## Supplementary material for "Assignment of virus and antimicrobial resistance genes to microbial hosts in a complex microbial community by combined long-read assembly and proximity ligation": supplementary_table_6_short_read_taxonomy.tab (part 16 of 76)

name	length	GC	cov16	cov17	cov0	cov1	cov2	cov3	cov7	CompleteORFs	PartialORFs	superkingdom.t.24	phylum.t.28	order.t.32	family.t.36	genus.t.40	species.t.44	MetabatBin	HiCBin	DASBin_AN	DASBin_HQ	PacBioCtgAligns	MICKRMGAligns	Hungate1000Aligns
k127_1345603	1961	0.1611	1.625	34.389	2.06	56.33	0.618	3.65	0.0	1	1	no-hit	no-hit	no-hit	no-hit	no-hit	no-hit	1312	429	metabat_347	NOBIN	-	-	-
k127_1345660	94744	0.3157	0.596	11.992	0.342	5.942	1.584	32.444	0.054	105	1	Bacteria	Firmicutes	Clostridiales	Clostridiaceae	Clostridium	Clostridium sp. CAG:492	542	634	metabat_915	NOBIN	tig00171409;tig00059600;tig00177429;tig00023164;tig00177724	-	3776383.scaffold00004
k127_1345679	4133	0.4694	2.551	57.112	40.688	885.187	12.243	111.951	0.075	4	2	Bacteria	Bacteroidetes	Bacteroidales	Prevotellaceae	Prevotella	Prevotella aff. ruminicola Tc2-24	541	74	metabat_914	NOBIN	tig00032734	scaffold_58	3349628.scaffold00007;3755405.scaffold00001
k127_1345689	1065	0.1962	15.002	317.058	4.832	119.877	0.738	0.037	0.0	0	1	no-hit	no-hit	no-hit	no-hit	no-hit	no-hit	NOBIN	397	hic_382	NOBIN	-	-	-
k127_1345691	2880	0.351	1.008	16.794	1.768	25.153	0.78	7.07	0.014	1	2	Bacteria	Firmicutes	Clostridiales	Lachnospiraceae	Pseudobutyrivibrio	Pseudobutyrivibrio sp. OR37	138	NOBIN	metabat_432	NOBIN	-	-	2915476.scaffold00001
k127_1345698	9538	0.5216	0.179	34.356	0.079	1.793	0.335	28.792	15.634	4	2	Bacteria	Bacteroidetes	Bacteroidales	Prevotellaceae	Prevotellaceae-undef	Prevotellaceae bacterium KH2P17	406	1611	metabat_764	NOBIN	tig00120018	-	-
k127_1345710	13757	0.4347	1.086	12.813	3.519	22.76	3.771	0.175	0.081	11	1	Bacteria	Firmicutes	Clostridiales	Lachnospiraceae	Lachnospiraceae-undef	Lachnospiraceae bacterium XBB2008	373	155	metabat_727	NOBIN	tig00105233	-	-
k127_1345746	3226	0.5456	50.573	43.298	8.914	50.344	1.599	17.698	0.038	1	2	Bacteria	Firmicutes	Clostridiales	Clostridiales-undef	Clostridiales-undef	Clostridiales bacterium	NOBIN	1065	hic_216	NOBIN	tig00041409	scaffold_8288;scaffold_11050	-
k127_1345756	3482	0.4951	35.78	17.093	3.113	37.084	7.655	15.183	0.154	5	2	Bacteria	Bacteria-undef	Bacteria-undef	Bacteria-undef	Bacteria-undef	bacterium F083	1057	NOBIN	metabat_063	NOBIN	tig00070764	scaffold_10	-
k127_1345757	1416	0.3016	0.047	16.679	0.403	17.371	0.199	0.016	0.0	1	1	Bacteria	Firmicutes	Clostridiales	Clostridiaceae	Clostridium	Clostridium sp. 27_14	774	NOBIN	metabat_1172	NOBIN	-	-	-
k127_1345797	2668	0.2493	4.33	50.453	107.624	104.762	1.896	3.943	0.017	0	1	no-hit	no-hit	no-hit	no-hit	no-hit	no-hit	634	799	metabat_1017	NOBIN	-	-	-
k127_1345815	3812	0.4098	0.351	14.042	2.65	30.706	3.05	10.526	0.029	3	2	Bacteria	Firmicutes	Clostridiales	Lachnospiraceae	Lachnospiraceae-undef	Lachnospiraceae bacterium NE2001	434	2150	metabat_795	NOBIN	-	-	-
k127_1345826	69164	0.5121	55.53	54.731	12.75	90.91	7.271	5.58	7.375	59	1	Bacteria	Bacteroidetes	Bacteroidales	Bacteroidaceae	Bacteroides	Bacteroides vulgatus	477	194	metabat_842	NOBIN	tig02646993;tig02637336;tig02646994	scaffold_560;scaffold_872;scaffold_371;scaffold_17;scaffold_2072;scaffold_604;scaffold_199;scaffold_624	2917430.scaffold00001
k127_1345835	3732	0.4081	0.278	29.913	0.655	11.077	0.427	8.904	0.857	2	1	Bacteria	Firmicutes	Clostridiales	Lachnospiraceae	Blautia	Blautia sp. CAG:37	809	NOBIN	metabat_1211	NOBIN	tig00075430	-	-
k127_1345909	1338	0.5972	0.228	4.374	0.454	18.197	0.123	2.074	0.0	1	2	Bacteria	Bacteroidetes	Bacteroidales	Prevotellaceae	Alloprevotella	Prevotella sp. oral taxon 473	104	2138	metabat_055	NOBIN	-	-	-
k127_1345921	4703	0.1797	4.07	43.739	6.569	34.272	0.576	2.024	0.016	2	0	no-hit	no-hit	no-hit	no-hit	no-hit	no-hit	971	885	metabat_1391	NOBIN	-	-	-
k127_1345969	1177	0.1903	5.747	56.296	11.669	40.294	0.91	4.271	0.066	0	1	no-hit	no-hit	no-hit	no-hit	no-hit	no-hit	NOBIN	309	hic_082	NOBIN	-	-	-
k127_1345972	7031	0.5659	4.385	21.406	1.698	28.655	2.883	4.768	0.455	3	2	Bacteria	Bacteroidetes	Bacteroidales	Prevotellaceae	Paraprevotella	Paraprevotella clara CAG:116	649	1615	metabat_1033	NOBIN	tig00089700;tig00125552;tig00037978;tig00014224;tig00154285	scaffold_0;scaffold_4231;scaffold_9;scaffold_5429;scaffold_246	3769024.scaffold00001
k127_1345985	1161	0.4048	4.706	15.844	2.069	237.617	1.565	15.095	0.0	0	2	Bacteria	Bacteroidetes	Bacteroidales	Prevotellaceae	Prevotella	Prevotella sp. CAG:279	NOBIN	1824	hic_349	NOBIN	tig00028258	scaffold_31	-
k127_1346020	1133	0.1951	4.32	84.798	2.605	56.404	4.154	2.959	0.224	0	1	no-hit	no-hit	no-hit	no-hit	no-hit	no-hit	NOBIN	3387	hic_179	NOBIN	-	-	-
k127_1346058	1414	0.6018	2.806	7.52	16.506	23.069	0.653	0.15	0.071	1	1	Bacteria	Firmicutes	Firmicutes-undef	Firmicutes-undef	Firmicutes-undef	Firmicutes bacterium CAG:240	NOBIN	3774	hic_286	NOBIN	-	scaffold_523	-
k127_1346073	1226	0.4413	3.228	16.853	4.55	117.114	5.862	114.745	4.259	0	1	Bacteria	Bacteroidetes	Bacteroidales	Prevotellaceae	Prevotella	Prevotella sp. CAG:873	NOBIN	801	hic_276	NOBIN	tig00118614	-	-
k127_1346088	1571	0.5169	1.015	12.453	2.321	49.735	0.172	0.0	0.128	0	1	Bacteria	Bacteroidetes	Bacteroidales	Prevotellaceae	Prevotellaceae-undef	Prevotellaceae bacterium HUN156	NOBIN	2509	hic_176	NOBIN	tig00141116	scaffold_185;scaffold_185	-
k127_1346107	10808	0.5069	24.723	40.497	10.589	175.218	2.443	2.733	0.088	13	2	Bacteria	Firmicutes	Firmicutes-undef	Firmicutes-undef	Firmicutes-undef	Firmicutes bacterium CAG:345	525	386	metabat_896	metabat_896	tig00178205;tig00036254;tig00092043	scaffold_4006	-
k127_1346110	1617	0.2004	0.69	30.331	0.679	15.495	0.124	1.664	0.2	0	1	no-hit	no-hit	no-hit	no-hit	no-hit	no-hit	NOBIN	2786	hic_371	NOBIN	-	-	-
k127_1346132	2957	0.5299	15.619	28.429	24.159	189.18	61.317	3.023	1.494	4	1	Bacteria	Bacteroidetes	Bacteroidales	Prevotellaceae	Prevotella	Prevotella aff. ruminicola Tc2-24	NOBIN	995	hic_136	NOBIN	tig00015594	scaffold_483	3960801.scaffold00002
k127_1346134	1759	0.1694	0.157	8.292	0.439	5.1	0.068	0.305	0.0	0	1	no-hit	no-hit	no-hit	no-hit	no-hit	no-hit	774	NOBIN	metabat_1172	NOBIN	-	-	-
k127_1346135	1697	0.3919	4.348	6.758	0.049	4.485	0.662	48.392	0.1	1	2	Bacteria	Proteobacteria	Proteobacteria-undef	Proteobacteria-undef	Proteobacteria-undef	Proteobacteria bacterium CAG:495	596	NOBIN	metabat_974	NOBIN	-	-	-
k127_1346139	4209	0.3559	29.108	11.621	0.774	16.484	5.995	0.233	0.0	3	2	Bacteria	Firmicutes	Erysipelotrichales	Erysipelotrichaceae	Coprobacillus	Coprobacillus sp. CAG:826	998	NOBIN	metabat_1420	NOBIN	tig00150595;tig00050737	-	-
k127_1346184	11428	0.4959	0.574	15.777	47.036	511.896	0.223	25.188	26.784	7	2	Bacteria	Bacteroidetes	Bacteroidales	Prevotellaceae	Prevotella	Prevotella ruminicola	1070	85	metabat_078	NOBIN	tig00060455;tig00106580	NODE_1307_length_31390_cov_15.2325	-
k127_1346191	17114	0.4417	1.142	39.325	6.493	20.976	0.932	179.997	0.103	15	1	Bacteria	Firmicutes	Clostridiales	Lachnospiraceae	Lachnospiraceae-undef	Lachnospiraceae bacterium XPB1003	85	1752	metabat_1267	NOBIN	tig00016308;tig00077181	k87_10634252	3613087.scaffold00003
k127_1346240	2720	0.4544	1.513	7.89	0.304	2.768	0.455	0.411	0.055	2	1	Bacteria	Elusimicrobia	Elusimicrobiales	Elusimicrobiaceae	Elusimicrobium	Elusimicrobium sp. An273	611	2069	metabat_992	NOBIN	-	-	-
k127_1346252	4430	0.3903	9.094	7.622	5.046	30.456	5.326	0.236	0.051	3	2	Bacteria	Firmicutes	Firmicutes-undef	Firmicutes-undef	Firmicutes-undef	Firmicutes bacterium CAG:24	544	356	metabat_917	NOBIN	-	-	-
k127_1346269	3097	0.3833	9.57	39.671	18.45	73.51	2.475	12.993	0.147	2	0	Bacteria	Bacteroidetes	Bacteroidales	Bacteroidales-undef	Bacteroidales-undef	Bacteroidales bacterium KHT7	1292	2878	metabat_324	NOBIN	tig00008954;tig00042833;tig00008954	scaffold_27;scaffold_6731	4309612.scaffold00009
k127_1346279	4880	0.2029	5.896	60.027	10.635	49.831	1.075	1.362	0.0	0	1	no-hit	no-hit	no-hit	no-hit	no-hit	no-hit	971	1316	metabat_1391	NOBIN	tig00164684	-	-
k127_1346297	1086	0.675	1.098	4.537	0.514	8.023	0.238	0.035	0.0	1	1	Bacteria	Firmicutes	Clostridiales	Clostridiaceae	Clostridium	Clostridium sp. CAG:1024	NOBIN	2270	hic_325	NOBIN	-	-	-
k127_1346301	3543	0.2498	4.918	32.118	9.565	164.516	4.225	12.611	0.007	1	0	no-hit	no-hit	no-hit	no-hit	no-hit	no-hit	1312	2950	metabat_347	NOBIN	-	-	-
k127_1346358	1267	0.5241	12.13	4.979	9.217	168.805	8.579	1.632	0.0	0	1	Bacteria	Firmicutes	Clostridiales	Lachnospiraceae	Anaerobium	Anaerobium acetethylicum	NOBIN	2359	hic_076	NOBIN	-	-	-
k127_1346362	11256	0.5329	3.278	27.723	3.443	36.098	9.242	5.083	1.994	10	0	Bacteria	Bacteroidetes	Bacteroidales	Prevotellaceae	Prevotella	Prevotella sp. ne3005	1023	335	metabat_026	NOBIN	tig00143087;tig00120812	scaffold_505;scaffold_19;scaffold_2827;scaffold_212	3964077.scaffold00011;3969374.scaffold00005;3960801.scaffold00001
k127_1346366	12581	0.4449	0.265	12.1	0.102	0.957	0.203	0.011	0.008	9	2	Bacteria	Bacteroidetes	Bacteroidales	Porphyromonadaceae	Porphyromonadaceae-undef	Porphyromonadaceae bacterium CG2_30_38_12	514	NOBIN	metabat_884	NOBIN	-	-	-
k127_1346371	1076	0.5056	0.928	14.375	1.132	5.05	1.177	21.121	1.66	0	2	Bacteria	Bacteroidetes	Bacteroidales	Prevotellaceae	Prevotella	Prevotella sp. CAG:1124	NOBIN	769	hic_010	NOBIN	tig00015699	-	-
k127_1346378	2061	0.4692	3.118	26.955	5.047	182.549	24.996	15.224	0.021	1	1	Bacteria	Bacteroidetes	Bacteroidales	Prevotellaceae	Prevotella	Prevotella sp. CAG:1320	NOBIN	271	hic_592	NOBIN	tig00089156	-	-
k127_1346381	1866	0.3516	0.327	8.408	0.183	1.289	0.314	0.03	0.042	1	2	Bacteria	Spirochaetes	Brachyspirales	Brachyspiraceae	Brachyspira	Brachyspira sp. CAG:484	NOBIN	1817	hic_037	NOBIN	-	k87_4295538	-
k127_1346395	3692	0.2359	1.761	16.065	0.087	2.427	0.188	3.609	0.011	0	1	no-hit	no-hit	no-hit	no-hit	no-hit	no-hit	502	3	metabat_871	NOBIN	-	-	-
k127_1346405	3778	0.541	12.72	22.842	9.67	143.756	1.017	2.404	0.932	1	2	Bacteria	Bacteroidetes	Bacteroidales	Prevotellaceae	Prevotella	Prevotella sp. CAG:1124	775	914	metabat_1173	NOBIN	tig00167532	scaffold_2584;scaffold_148	4302445.scaffold00006
k127_1346415	8734	0.5769	0.916	49.53	0.591	23.876	1.167	22.987	0.316	6	2	Bacteria	Bacteroidetes	Bacteroidales	Prevotellaceae	Prevotella	Prevotella sp. khp7	1029	3700	metabat_032	NOBIN	tig00050085	scaffold_374;scaffold_966	3966899.scaffold00002;3960801.scaffold00003
k127_1346430	18152	0.407	1.63	19.173	3.313	5.499	1.986	2.535	0.24	16	1	Bacteria	Firmicutes	Clostridiales	Lachnospiraceae	Butyrivibrio	Butyrivibrio sp. ob235	456	312	metabat_819	NOBIN	tig00049529	-	3298477.scf7180000000020|quiver;3298477.scf7180000000020|quiver;3298477.scf7180000000020|quiver;3298477.scf7180000000020|quiver
k127_1346446	9304	0.3941	0.589	8.837	0.519	5.012	0.509	6.089	0.029	10	2	Bacteria	Firmicutes	Clostridiales	Lachnospiraceae	Roseburia	Roseburia sp. CAG:309	789	588	metabat_1188	NOBIN	tig02636790	-	3620051.scaffold00011
k127_1346447	4315	0.5353	0.917	24.628	0.21	42.286	0.407	0.816	0.144	1	2	Bacteria	Bacteroidetes	Bacteroidales	Prevotellaceae	Prevotella	Prevotella bergensis	563	299	metabat_938	NOBIN	tig00019949	scaffold_141	-
k127_1346479	4018	0.6585	16.698	15.0	21.728	218.681	6.315	1.939	0.224	1	1	no-hit	no-hit	no-hit	no-hit	no-hit	no-hit	929	487	hic_088	NOBIN	-	-	-
k127_1346513	1438	0.5584	0.592	25.014	13.297	213.662	0.654	11.576	0.026	0	1	no-hit	no-hit	no-hit	no-hit	no-hit	no-hit	NOBIN	96	hic_047	hic_047	tig00050159	scaffold_611	-
k127_1346577	12776	0.2981	0.063	19.111	0.032	0.665	0.249	0.01	0.028	10	2	Bacteria	Proteobacteria	Proteobacteria-undef	Proteobacteria-undef	Proteobacteria-undef	Gammaproteobacteria bacterium TMED104	429	NOBIN	metabat_789	NOBIN	-	-	-
k127_1346606	2938	0.4391	7.877	22.119	6.516	112.236	3.418	3.487	0.013	3	1	Bacteria	Firmicutes	Clostridiales	Ruminococcaceae	Subdoligranulum	Subdoligranulum sp. 4_3_54A2FAA	1369	2552	metabat_409	NOBIN	-	-	-
k127_1346688	1924	0.3716	0.01	8.065	0.352	40.813	5.279	25.909	0.043	1	2	Bacteria	Firmicutes	Clostridiales	Lachnospiraceae	Lachnospiraceae-undef	Lachnospiraceae bacterium KHCPX20	1423	528	metabat_470	NOBIN	-	-	-
k127_1346700	8040	0.4388	3.544	12.037	11.65	388.821	0.2	0.384	0.113	7	1	Bacteria	Proteobacteria	Aeromonadales	Aeromonadaceae	Tolumonas	Tolumonas auensis	920	374	metabat_1335	NOBIN	tig00019388;tig00005363	scaffold_420;scaffold_4291	-
k127_1346716	3491	0.4566	1.273	17.212	0.921	21.042	2.836	8.255	0.266	1	1	Bacteria	Firmicutes	Clostridiales	Lachnospiraceae	Lachnospiraceae-undef	Lachnospiraceae bacterium XPB1003	807	536	metabat_1209	NOBIN	-	-	3368632.scaffold00005
k127_1346755	2025	0.4291	1.418	9.991	1.417	13.421	1.968	7.777	0.02	1	1	Bacteria	Firmicutes	Clostridiales	Ruminococcaceae	Ruminococcus	Ruminococcus flavefaciens	NOBIN	1440	hic_368	NOBIN	tig00027992	-	-
k127_1346845	1475	0.3695	22.772	100.19	1.946	73.243	6.546	0.759	0.0	2	2	no-hit	no-hit	no-hit	no-hit	no-hit	no-hit	NOBIN	786	hic_015	NOBIN	tig02642722	-	-
k127_1346854	2903	0.6159	97.79	22.809	9.505	151.366	3.157	0.584	0.082	1	1	Bacteria	Proteobacteria	Proteobacteria-undef	Proteobacteria-undef	Proteobacteria-undef	Deltaproteobacteria bacterium CG2_30_66_27	NOBIN	1853	hic_152	NOBIN	tig00073486	-	-
k127_1346877	2029	0.4929	3.265	10.459	1.46	25.378	0.317	44.054	0.624	1	2	Bacteria	Bacteroidetes	Bacteroidales	Prevotellaceae	Prevotella	Prevotella sp. CAG:279	NOBIN	362	hic_262	NOBIN	-	-	-
k127_1346897	5580	0.5527	2.418	14.216	1.17	40.729	0.434	1.737	0.35	5	2	Bacteria	Firmicutes	Firmicutes-undef	Firmicutes-undef	Firmicutes-undef	Firmicutes bacterium CAG:449	1035	2557	metabat_039	NOBIN	tig00063551	scaffold_4235;scaffold_895;scaffold_8752	-
k127_1346906	4927	0.3178	2.102	24.039	0.071	2.36	0.217	0.039	0.025	3	2	Bacteria	Firmicutes	Clostridiales	Ruminococcaceae	Anaeromassilibacillus	Anaeromassilibacillus sp. An172	584	NOBIN	metabat_961	NOBIN	-	-	-
k127_1346951	1026	0.5253	10.798	12.737	8.61	196.62	2.038	0.12	0.078	0	1	no-hit	no-hit	no-hit	no-hit	no-hit	no-hit	NOBIN	2191	hic_375	NOBIN	-	scaffold_1927	-
k127_1346970	3722	0.3117	0.785	25.714	1.036	7.829	0.711	0.106	0.011	1	2	Bacteria	Firmicutes	Clostridiales	Clostridiaceae	Clostridium	Clostridium sp. CAG:533	21	NOBIN	metabat_557	NOBIN	tig00093152	scaffold_512	-
k127_1346985	8897	0.4994	6.906	21.81	8.422	20.031	1.825	90.815	0.423	6	2	Bacteria	Bacteroidetes	Bacteroidales	Rikenellaceae	Alistipes	Alistipes sp. CAG:831	517	111	metabat_887	NOBIN	tig00088416;tig00057621	scaffold_55	-
k127_1346998	3067	0.1894	3.898	54.182	3.894	97.263	0.885	5.843	0.016	1	0	no-hit	no-hit	no-hit	no-hit	no-hit	no-hit	1312	NOBIN	metabat_347	NOBIN	-	-	-
k127_1347009	2618	0.4691	1.387	9.662	2.746	122.211	13.248	4.88	0.094	3	1	Bacteria	Firmicutes	Clostridiales	Ruminococcaceae	Ruminococcaceae-undef	Ruminococcaceae bacterium YAD3003	615	2436	metabat_996	NOBIN	-	-	-
k127_1347016	1004	0.4562	1.988	6.566	9.983	17.577	2.201	6.407	0.0	1	0	no-hit	no-hit	no-hit	no-hit	no-hit	no-hit	597	NOBIN	metabat_975	NOBIN	-	-	-
k127_1347029	1625	0.5772	9.859	13.772	3.092	81.718	0.414	4.029	3.359	2	1	Bacteria	Firmicutes	Clostridiales	Clostridiaceae	Sarcina	Sarcina sp. DSM 11001	NOBIN	2058	hic_275	NOBIN	tig00092732	scaffold_5	-
k127_1347031	9258	0.406	1.347	8.736	6.241	85.976	0.264	0.024	0.022	8	2	Bacteria	Firmicutes	Clostridiales	Eubacteriaceae	Eubacterium	Eubacterium sp. CAG:202	858	214	metabat_1265	NOBIN	tig00050388	scaffold_14175;scaffold_42822;k87_9739571	-
k127_1347079	13164	0.416	0.421	8.335	0.798	13.644	1.108	0.642	0.027	9	2	Bacteria	Firmicutes	Clostridiales	Catabacteriaceae	Catabacter	Catabacter hongkongensis	1112	629	metabat_125	NOBIN	-	-	-
k127_1347105	1501	0.2125	0.478	11.109	2.441	40.632	0.519	1.402	0.0	0	1	no-hit	no-hit	no-hit	no-hit	no-hit	no-hit	1113	NOBIN	metabat_126	NOBIN	-	-	-
k127_1347163	1271	0.5468	5.315	11.441	66.287	116.559	1.816	35.914	0.0	0	2	Bacteria	Spirochaetes	Spirochaetales	Spirochaetaceae	Treponema	Treponema bryantii	NOBIN	1763	hic_345	NOBIN	tig00061719	scaffold_1427	-
k127_1347186	3085	0.2327	7.332	128.161	3.871	66.684	1.371	0.207	0.0	0	1	no-hit	no-hit	no-hit	no-hit	no-hit	no-hit	609	2060	metabat_989	NOBIN	-	-	-
k127_1347209	2550	0.3224	40.913	126.84	3.29	66.176	0.236	0.031	0.016	1	1	Bacteria	Proteobacteria	Proteobacteria-undef	Proteobacteria-undef	Proteobacteria-undef	Gammaproteobacteria bacterium TMED104	NOBIN	2404	hic_353	NOBIN	tig00007829	-	-
k127_1347211	2801	0.2296	0.306	8.227	0.062	39.844	2.739	0.175	0.048	3	1	no-hit	no-hit	no-hit	no-hit	no-hit	no-hit	NOBIN	1824	hic_077	NOBIN	-	-	-
k127_1347228	1096	0.1578	5.694	10.5	0.403	71.197	0.476	7.451	0.0	0	1	no-hit	no-hit	no-hit	no-hit	no-hit	no-hit	952	NOBIN	metabat_1370	NOBIN	-	-	-
k127_1347233	1382	0.4942	2.745	68.339	6.994	31.101	1.442	69.626	4.81	1	2	Bacteria	Bacteria-undef	Bacteria-undef	Bacteria-undef	Bacteria-undef	bacterium F083	NOBIN	436	hic_012	NOBIN	tig00101453;tig00094844	scaffold_1624	-
k127_1347260	2792	0.5641	4.755	6.394	6.139	21.104	0.411	0.884	0.032	1	2	Bacteria	Firmicutes	Firmicutes-undef	Firmicutes-undef	Firmicutes-undef	Firmicutes bacterium CAG:240	130	841	metabat_344	NOBIN	-	-	-
k127_1347262	1135	0.207	3.498	45.822	5.442	161.98	1.542	7.819	0.0	0	1	no-hit	no-hit	no-hit	no-hit	no-hit	no-hit	1113	1740	metabat_126	NOBIN	-	-	-
k127_1347284	1173	0.26	4.06	4.264	0.101	20.891	9.318	2.496	0.213	0	1	Eukaryota	Eukaryota-undef	Heterotrichida	Stentoridae	Stentor	Stentor coeruleus	888	NOBIN	metabat_1298	NOBIN	-	-	-
k127_1347292	2149	0.4104	8.8	80.203	2.558	62.57	7.181	2.441	0.055	2	2	Bacteria	Bacteroidetes	Bacteroidales	Prevotellaceae	Prevotella	Prevotella ruminicola	NOBIN	2092	hic_543	NOBIN	tig00023538;tig00090210	-	-
k127_1347319	1452	0.4607	0.287	14.817	23.258	162.624	9.333	4.654	0.052	2	1	Bacteria	Firmicutes	Selenomonadales	Selenomonadaceae	Selenomonas	Selenomonas ruminantium	NOBIN	834	hic_424	NOBIN	-	-	3405861.scaffold00014
k127_1347335	1628	0.5455	0.755	76.389	0.112	0.838	0.538	0.152	0.0	1	2	Bacteria	Bacteroidetes	Bacteroidales	Barnesiellaceae	Barnesiella	Barnesiella sp. An55	NOBIN	905	hic_192	NOBIN	tig00002456	-	-
k127_1347356	1863	0.6366	41.243	28.448	24.383	468.645	1.822	11.376	0.021	0	1	Bacteria	Firmicutes	Clostridiales	Clostridiaceae	Clostridium	Clostridium sp. CAG:413	NOBIN	5	hic_538	NOBIN	tig02636554	scaffold_4254	-
k127_1347371	1915	0.5091	85.14	9.37	2.443	11.293	0.771	0.239	0.0	0	2	Archaea	Euryarchaeota	Methanomassiliicoccales	Methanomassiliicoccales-undef	Methanomassiliicoccales-undef	Methanomassiliicoccales archaeon RumEn M2	NOBIN	2536	hic_025	NOBIN	-	-	-
k127_1347372	5643	0.4877	0.32	12.369	0.135	3.139	2.18	1.384	0.009	6	1	Bacteria	Bacteroidetes	Bacteroidales	Prevotellaceae	Prevotella	Prevotella sp. P2-180	583	2085	metabat_960	NOBIN	-	-	-
k127_1347381	1173	0.341	0.579	4.803	0.398	8.397	0.615	6.798	0.043	0	1	Bacteria	Bacteroidetes	Bacteroidales	Prevotellaceae	Prevotella	Prevotella sp. CAG:1092	1336	NOBIN	metabat_373	NOBIN	-	-	-
k127_1347383	4421	0.4673	0.514	34.466	0.72	16.032	0.409	3.919	0.289	3	2	Bacteria	Elusimicrobia	Elusimicrobiales	Elusimicrobiaceae	Elusimicrobium	Elusimicrobium sp. An273	889	1118	metabat_1299	NOBIN	tig00038017	-	-
k127_1347385	6710	0.6143	27.417	19.643	13.352	153.414	1.431	14.697	0.358	4	2	Bacteria	Synergistetes	Synergistales	Synergistaceae	Pyramidobacter	Pyramidobacter piscolens	121	81	metabat_244	metabat_244	tig00151149;tig00109350	-	-
k127_1347415	1276	0.2618	13.794	57.697	37.745	71.621	1.958	1.76	0.0	0	2	Eukaryota	Eukaryota-undef	Hymenostomatida	Hymenostomatida-undef	Ichthyophthirius	Ichthyophthirius multifiliis	NOBIN	587	hic_103	NOBIN	-	-	-
k127_1347447	1032	0.2112	8.597	59.602	34.403	65.713	2.221	4.919	0.037	1	0	no-hit	no-hit	no-hit	no-hit	no-hit	no-hit	NOBIN	786	hic_125	NOBIN	-	-	-
k127_1347457	2695	0.1996	0.776	20.347	0.643	9.436	0.429	0.636	0.0	0	1	no-hit	no-hit	no-hit	no-hit	no-hit	no-hit	14	738	metabat_479	NOBIN	-	-	-
k127_1347468	3776	0.5241	0.485	42.645	0.285	7.457	0.849	3.095	11.18	5	1	Bacteria	Bacteroidetes	Bacteroidales	Prevotellaceae	Prevotella	Prevotella sp. ne3005	1329	511	metabat_365	NOBIN	tig00057565	scaffold_1993	3962893.scaffold00005;3960801.scaffold00009;3613049.scaffold00008
k127_1347482	1163	0.5357	8.415	43.226	6.969	89.238	21.036	13.137	1.689	1	2	Bacteria	Bacteroidetes	Bacteroidales	Prevotellaceae	Prevotellaceae-undef	Prevotellaceae bacterium HUN156	NOBIN	1158	hic_312	NOBIN	tig00019819	scaffold_1510	3960811.scaffold00004
k127_1347498	1112	0.1763	4.211	297.155	4.324	96.507	1.029	2.18	0.0	1	0	no-hit	no-hit	no-hit	no-hit	no-hit	no-hit	NOBIN	1634	hic_389	NOBIN	-	-	-
k127_1347502	2508	0.5319	34.51	12.833	9.769	138.643	3.037	7.654	0.112	2	2	Bacteria	Chloroflexi	Anaerolineales	Anaerolineaceae	Anaerolineaceae-undef	Anaerolineaceae bacterium oral taxon 439	1369	21	metabat_409	NOBIN	-	-	-
k127_1347509	11884	0.5557	2.76	13.525	4.032	37.04	0.53	9.363	0.117	9	2	Bacteria	Bacteroidetes	Bacteroidales	Bacteroidales-undef	Bacteroidales-undef	Bacteroidales bacterium WCE2004	521	563	metabat_892	NOBIN	tig00070035	scaffold_6776	-
k127_1347513	1219	0.4856	5.939	7.381	5.386	50.246	0.629	3.301	0.094	1	0	Bacteria	Firmicutes	Clostridiales	Clostridiaceae	Clostridium	Clostridium aceticum	NOBIN	757	hic_540	NOBIN	-	-	-
k127_1347518	2277	0.3917	17.657	6.511	0.138	2.053	0.658	0.285	0.034	0	2	no-hit	no-hit	no-hit	no-hit	no-hit	no-hit	1244	NOBIN	metabat_271	NOBIN	-	-	-
k127_1347543	3153	0.6258	14.017	9.409	5.469	50.454	1.566	6.055	1.18	1	2	Bacteria	Firmicutes	Clostridiales	Clostridiales Family XIII. Incertae Sedis	Clostridiales Family XIII. Incertae Sedis-undef	[Eubacterium] infirmum	314	58	metabat_662	NOBIN	-	k87_491584	-
k127_1347549	4874	0.5351	11.354	9.262	2.592	25.421	4.097	1.796	0.116	3	2	Bacteria	Firmicutes	Clostridiales	Eubacteriaceae	Eubacterium	[Eubacterium] eligens	1210	1202	metabat_234	NOBIN	-	-	-
k127_1347550	5154	0.3723	0.055	7.685	0.042	0.677	0.272	0.007	0.03	3	2	Bacteria	Firmicutes	Clostridiales	Gracilibacteraceae	Gracilibacter	Gracilibacter sp. BRH_c7a	913	2553	metabat_1327	NOBIN	-	-	-
k127_1347555	1871	0.2122	3.854	182.746	5.544	58.006	0.912	8.995	0.022	0	1	no-hit	no-hit	no-hit	no-hit	no-hit	no-hit	NOBIN	1634	hic_389	NOBIN	-	-	-
k127_1347557	13331	0.2376	0.437	10.876	1.042	12.225	0.526	6.856	0.023	14	2	Bacteria	Firmicutes	Clostridiales	Clostridiaceae	Clostridium	Clostridium sp. CAG:417	126	657	metabat_299	NOBIN	-	k87_6804884	-
k127_1347565	4255	0.6228	176.08	27.348	41.495	323.33	15.656	20.845	0.143	3	1	Bacteria	Firmicutes	Firmicutes-undef	Firmicutes-undef	Firmicutes-undef	Firmicutes bacterium ASF500	375	2540	metabat_729	NOBIN	tig00123002	scaffold_365;scaffold_3981	3967065.scaffold00001
k127_1347577	1242	0.4702	70.239	203.947	211.177	1120.28	39.39	219.695	0.722	1	2	Bacteria	Firmicutes	Acidaminococcales	Acidaminococcaceae	Succiniclasticum	Succiniclasticum ruminis	NOBIN	1555	hic_129	NOBIN	tig00501676	scaffold_6522	4304554.scaffold00002
k127_1347599	1341	0.5981	30.972	8.713	5.183	107.75	3.955	0.208	0.0	1	2	no-hit	no-hit	no-hit	no-hit	no-hit	no-hit	NOBIN	2450	hic_121	NOBIN	-	-	-
k127_1347624	4298	0.2994	5.695	21.142	1.761	23.842	3.098	0.068	0.04	2	2	Bacteria	Bacteria-undef	Bacteria-undef	Bacteria-undef	Bacteria-undef	candidate division SR1 bacterium RAAC1_SR1_1	292	1567	metabat_637	NOBIN	tig00106399;tig00073745	-	-
k127_1347630	1519	0.5629	0.579	5.444	0.061	0.762	0.477	0.0	0.0	0	1	Bacteria	Bacteroidetes	Bacteroidales	Prevotellaceae	Prevotella	Prevotella sp. tc2-28	NOBIN	1361	hic_185	NOBIN	tig00112337	-	-
k127_1347677	1325	0.4196	2.954	7.024	0.78	11.147	2.154	2.227	0.0	0	1	no-hit	no-hit	no-hit	no-hit	no-hit	no-hit	NOBIN	642	hic_476	NOBIN	-	-	-
k127_1347696	5379	0.5745	5.565	12.56	0.986	7.783	1.095	0.625	0.08	4	2	Bacteria	Bacteria-undef	Bacteria-undef	Bacteria-undef	Bacteria-undef	bacterium F083	1084	1041	metabat_093	NOBIN	-	scaffold_45;scaffold_41	-
k127_1347720	3588	0.4958	3.642	33.101	7.554	109.322	0.716	2.383	0.044	1	2	Bacteria	Bacteroidetes	Bacteroidales	Prevotellaceae	Prevotellaceae-undef	Prevotellaceae bacterium HUN156	213	NOBIN	metabat_550	NOBIN	tig00043269	scaffold_407	-
k127_1347817	1535	0.4345	0.805	46.425	15.162	148.347	4.522	20.124	1.291	1	1	Bacteria	Bacteroidetes	Bacteroidales	Prevotellaceae	Prevotella	Prevotella ruminicola	NOBIN	1059	hic_170	NOBIN	tig00500321;tig00051301;tig02645930	scaffold_422;scaffold_328	-
k127_1347824	6203	0.3864	2.383	22.631	10.264	60.188	1.929	13.156	0.018	4	1	Bacteria	Firmicutes	Clostridiales	Lachnospiraceae	Oribacterium	Oribacterium sp. WCC10	NOBIN	200	hic_129	NOBIN	tig00008283	-	-
k127_1347843	3048	0.5085	11.189	26.552	11.859	86.878	39.671	9.177	0.157	3	2	Bacteria	Bacteroidetes	Bacteroidales	Prevotellaceae	Prevotella	Prevotella sp. ne3005	1255	966	metabat_283	NOBIN	tig00097432	scaffold_306;scaffold_1624	-
k127_1347844	2716	0.6568	43.601	10.58	4.44	85.373	3.042	10.538	0.325	1	2	Bacteria	Proteobacteria	Desulfovibrionales	Desulfovibrionaceae	Desulfovibrio	Desulfovibrio sp. An276	411	222	metabat_770	NOBIN	tig00119029	-	-
k127_1347858	15450	0.3361	0.353	72.895	0.546	121.59	0.303	0.256	0.115	14	1	Bacteria	Firmicutes	Clostridiales	Eubacteriaceae	Eubacterium	Eubacterium sp. CAG:581	1115	809	metabat_128	NOBIN	tig00498923	scaffold_93	-
k127_1347880	3315	0.4591	9.638	17.214	2.072	13.814	1.933	4.524	0.114	2	1	Bacteria	Firmicutes	Firmicutes-undef	Firmicutes-undef	Firmicutes-undef	Firmicutes bacterium CAG:56	304	162	metabat_651	NOBIN	-	-	-
k127_1347882	1294	0.4189	0.062	4.803	0.138	0.454	0.213	0.077	0.031	0	1	Bacteria	Firmicutes	Clostridiales	Ruminococcaceae	Ruminococcaceae-undef	Ruminococcaceae bacterium FB2012	59	NOBIN	metabat_978	NOBIN	-	-	-
k127_1347918	3232	0.4709	9.598	17.217	2.998	38.349	6.913	1.821	0.641	1	2	Bacteria	Firmicutes	Clostridiales	Lachnospiraceae	Butyrivibrio	Butyrivibrio sp. M55	1394	26	metabat_437	NOBIN	tig00501042	scaffold_32001;scaffold_259	3368512.scaffold00001
k127_1347971	2947	0.5867	37.915	17.013	8.758	234.348	1.381	8.749	0.113	1	2	Bacteria	Firmicutes	Firmicutes-undef	Firmicutes-undef	Firmicutes-undef	Firmicutes bacterium CAG:240	39	3589	metabat_756	NOBIN	-	scaffold_10264;scaffold_862;scaffold_50	-
k127_1348026	2036	0.5472	0.446	6.37	8.443	82.665	0.586	0.0	0.0	0	1	Bacteria	Bacteroidetes	Bacteroidales	Bacteroidales-undef	Bacteroidales-undef	Bacteroidales bacterium KHT7	NOBIN	1900	hic_314	NOBIN	-	scaffold_76	-
k127_1348046	2800	0.5607	3.014	17.09	2.955	32.531	4.674	5.262	0.828	3	1	Bacteria	Bacteroidetes	Bacteroidales	Prevotellaceae	Prevotella	Prevotella sp. BP1-145	1264	NOBIN	metabat_293	NOBIN	tig02640568;tig00053105	k87_43383247;scaffold_824	-
k127_1348065	6623	0.2657	3.738	44.186	90.909	104.475	2.907	6.579	0.0	0	1	no-hit	no-hit	no-hit	no-hit	no-hit	no-hit	634	518	metabat_1017	NOBIN	tig00120953;tig00130524	-	-
k127_1348116	3538	0.381	0.226	8.599	0.103	60.147	0.369	559.028	318.641	2	2	Bacteria	Firmicutes	Clostridiales	Lachnospiraceae	Lachnospiraceae-undef	Lachnospiraceae bacterium COE1	917	1806	metabat_1331	NOBIN	-	k87_24608045	-
k127_1348164	3895	0.5212	11.833	27.134	27.211	438.549	1.799	23.866	0.899	2	2	Bacteria	Bacteroidetes	Bacteroidales	Barnesiellaceae	Barnesiella	Barnesiella sp. An55	601	213	metabat_981	metabat_981	-	scaffold_78	4302445.scaffold00003
k127_1348168	1767	0.4658	6.033	6.676	1.426	38.391	3.224	0.168	0.0	0	1	Bacteria	Firmicutes	Clostridiales	Lachnospiraceae	Butyrivibrio	Butyrivibrio proteoclasticus	NOBIN	1363	hic_503	NOBIN	-	-	-
k127_1348173	7095	0.639	36.534	14.611	8.528	108.844	2.389	4.7	0.087	5	2	Bacteria	Firmicutes	Firmicutes-undef	Firmicutes-undef	Firmicutes-undef	Firmicutes bacterium CAG:555	529	25	metabat_900	NOBIN	tig00038882	scaffold_2680	-
k127_1348184	4394	0.4563	311.037	10.916	6.278	94.796	1.501	3.485	0.062	1	2	Bacteria	Bacteroidetes	Bacteroidales	Prevotellaceae	Prevotella	Prevotella sp. BP1-145	1297	1475	metabat_329	NOBIN	-	scaffold_11076;scaffold_1710	-
k127_1348215	3006	0.2169	2.915	118.968	2.765	46.0	0.826	3.969	0.013	0	2	Eukaryota	Chytridiomycota	Neocallimastigales	Neocallimastigaceae	Piromyces	Piromyces sp. E2	686	3037	metabat_1074	NOBIN	-	-	-
k127_1348236	4848	0.3571	0.575	46.832	3.545	14.226	4.227	9.609	0.237	2	2	Bacteria	Firmicutes	Clostridiales	Clostridiaceae	Clostridium	Clostridium sp. CAG:277	822	476	metabat_1226	metabat_1226	tig00027456	-	2917089.scaffold00006
k127_1348241	1596	0.1404	0.053	4.275	0.136	27.454	0.242	0.105	0.0	0	1	no-hit	no-hit	no-hit	no-hit	no-hit	no-hit	1113	NOBIN	metabat_126	NOBIN	-	-	-
k127_1348282	6192	0.4012	0.043	6.816	0.093	6.25	0.086	0.372	0.061	7	2	Bacteria	Firmicutes	Firmicutes-undef	Firmicutes-undef	Firmicutes-undef	Firmicutes bacterium CAG:145	1001	1726	metabat_002	NOBIN	-	-	-
k127_1348284	5697	0.5459	12.648	12.745	11.326	136.245	2.284	10.248	0.169	8	1	Bacteria	Firmicutes	Clostridiales	Clostridiales-undef	Flavonifractor	Flavonifractor sp. An135	39	2380	metabat_756	NOBIN	tig00047954	scaffold_2318	-
k127_1348292	3183	0.5498	15.409	17.449	19.03	186.933	3.237	16.164	0.362	1	1	Bacteria	Firmicutes	Clostridiales	Lachnospiraceae	Lachnoclostridium	[Clostridium] celerecrescens	34	225	metabat_701	NOBIN	tig00093036	-	-
k127_1348294	2314	0.5795	4.611	59.864	53.001	239.385	1.784	128.329	4.712	0	1	Bacteria	Bacteroidetes	Bacteroidales	Prevotellaceae	Prevotella	Prevotella sp. CAG:1124	208	38	metabat_544	NOBIN	tig00123766	scaffold_1140;k87_6079572	-
k127_1348312	1101	0.4596	0.208	5.699	0.267	1.115	0.302	16.132	0.0	2	2	Bacteria	Spirochaetes	Spirochaetales	Spirochaetaceae	Treponema	Treponema berlinense	NOBIN	1396	hic_007	NOBIN	-	-	-
k127_1348353	1855	0.5903	2.536	7.55	4.843	82.865	0.324	3.601	0.023	0	2	Bacteria	Planctomycetes	Planctomycetales	Planctomycetaceae	Blastopirellula	Blastopirellula marina	NOBIN	733	hic_442	NOBIN	-	-	-
k127_1348356	4317	0.4753	29.08	16.586	9.606	62.473	1.277	2.284	0.482	2	2	Bacteria	Bacteroidetes	Bacteroidales	Prevotellaceae	Prevotella	Prevotella sp. CAG:924	877	1721	metabat_1286	NOBIN	tig00151684	-	-
k127_1348383	1014	0.5197	11.61	11.504	13.25	104.03	4.06	10.591	0.592	1	2	no-hit	no-hit	no-hit	no-hit	no-hit	no-hit	NOBIN	1607	hic_206	NOBIN	tig00058609	-	-
k127_1348403	1564	0.1982	5.118	197.804	3.478	58.329	0.677	9.538	0.0	0	2	no-hit	no-hit	no-hit	no-hit	no-hit	no-hit	NOBIN	3430	hic_324	NOBIN	-	-	-
k127_1348422	3473	0.3619	23.83	39.251	8.612	50.802	1.393	32.959	0.048	2	2	Bacteria	Spirochaetes	Spirochaetales	Spirochaetaceae	Treponema	Treponema bryantii	977	NOBIN	metabat_1397	NOBIN	tig00172360	scaffold_11	2915297.scaffold00001
k127_1348428	1170	0.2479	0.317	3.279	0.903	1.422	0.429	2.728	0.0	1	2	Bacteria	Firmicutes	Clostridiales	Clostridiaceae	Clostridium	Clostridium sp. CAG:433	596	NOBIN	metabat_974	NOBIN	-	-	-
k127_1348434	2758	0.2219	1.509	12.442	0.468	9.294	0.515	1.336	0.015	1	1	no-hit	no-hit	no-hit	no-hit	no-hit	no-hit	800	391	metabat_1202	NOBIN	-	-	-
k127_1348484	4533	0.4381	2.632	26.103	29.313	17.851	4.306	0.889	0.044	6	1	Bacteria	Bacteroidetes	Bacteroidales	Bacteroidales-undef	Bacteroidales-undef	Bacteroidales bacterium KHT7	1366	1384	metabat_406	metabat_406	tig00035292;tig00022197	-	-
k127_1348581	1882	0.5951	16.517	11.365	4.43	43.962	16.905	0.99	1.233	0	2	Bacteria	Bacteroidetes	Bacteroidales	Prevotellaceae	Prevotella	Prevotella sp. BP1-145	NOBIN	1749	hic_225	NOBIN	tig00502062;tig00060238;tig00023558	scaffold_526	3969374.scaffold00016;3613049.scaffold00011;3368446.scaffold00009
k127_1348622	6294	0.2974	0.257	9.865	0.185	1.322	5.004	0.013	0.012	6	2	Bacteria	Bacteria-undef	Bacteria-undef	Bacteria-undef	Bacteria-undef	candidate division SR1 bacterium RAAC1_SR1_1	83	NOBIN	metabat_1245	NOBIN	-	-	-
k127_1348676	1005	0.593	16.172	36.807	45.132	480.201	4.756	1.88	0.1	0	2	Bacteria	Bacteroidetes	Bacteroidales	Bacteroidaceae	Bacteroides	Bacteroides sp. CAG:770	NOBIN	1813	hic_084	NOBIN	-	scaffold_0	-
k127_1348680	1234	0.5891	6.707	5.927	1.331	8.489	0.378	2.079	0.0	0	2	Bacteria	Proteobacteria	Rhodospirillales	Acetobacteraceae	Acetobacter	Acetobacter sp. CAG:977	741	383	metabat_1136	NOBIN	tig00087734	-	-
k127_1348702	1252	0.1765	3.644	123.669	1.08	46.492	0.621	0.308	0.035	0	1	no-hit	no-hit	no-hit	no-hit	no-hit	no-hit	NOBIN	384	hic_003	NOBIN	-	-	-
k127_1348725	4959	0.4755	61.812	17.647	15.846	209.924	16.293	29.136	0.126	2	2	Bacteria	Firmicutes	Clostridiales	Ruminococcaceae	Ruminococcaceae-undef	Ruminococcaceae bacterium YAD3003	783	292	metabat_1182	NOBIN	tig00120368;tig00081428	scaffold_1809	3619685.scaffold00003
k127_1348737	2951	0.3358	0.314	19.843	1.775	7.068	0.335	2.499	0.623	2	2	Bacteria	Fusobacteria	Fusobacteriales	Fusobacteriaceae	Fusobacterium	Fusobacterium sp. CAG:815	1049	NOBIN	metabat_054	NOBIN	-	-	-
k127_1348764	4448	0.3802	0.102	57.018	0.271	2.646	0.266	0.025	0.035	6	2	no-hit	no-hit	no-hit	no-hit	no-hit	no-hit	1313	502	metabat_348	NOBIN	tig00019723	-	-
k127_1348804	8646	0.5554	2.944	10.178	0.965	10.06	0.356	20.624	1.852	6	2	Eukaryota	Ascomycota	Hypocreales	Cordycipitaceae	Beauveria	Beauveria bassiana	1379	42	metabat_420	NOBIN	tig00160927	-	-
k127_1348812	2800	0.53	1.248	48.356	1.775	948.084	5.72	377.529	0.791	2	2	Bacteria	Bacteroidetes	Bacteroidales	Prevotellaceae	Prevotella	Prevotella sp. tf2-5	791	1875	metabat_1191	NOBIN	tig00018030	scaffold_190	3960811.scaffold00003
k127_1348820	1052	0.4753	0.036	4.527	0.616	6.909	0.523	9.235	0.0	0	1	no-hit	no-hit	no-hit	no-hit	no-hit	no-hit	NOBIN	894	hic_380	NOBIN	-	-	-
k127_1348826	1221	0.5184	13.17	60.441	31.307	263.324	25.84	48.554	4.674	2	2	Bacteria	Bacteroidetes	Bacteroidales	Prevotellaceae	Prevotella	Prevotella sp. ne3005	NOBIN	1135	hic_321	NOBIN	tig00127228	scaffold_627	3960801.scaffold00006
k127_1348850	2348	0.3897	0.633	7.068	0.458	8.081	0.381	6.756	0.034	2	2	Bacteria	Firmicutes	Selenomonadales	Selenomonadaceae	Anaerovibrio	Anaerovibrio sp. JC8	NOBIN	2535	hic_271	NOBIN	-	-	-
k127_1348898	7896	0.4699	2.972	13.804	4.641	12.337	3.324	0.97	0.024	7	2	Bacteria	Firmicutes	Clostridiales	Ruminococcaceae	Ruminococcaceae-undef	Ruminococcaceae bacterium	234	417	metabat_573	NOBIN	tig00097558	scaffold_4232	3755417.scaffold00002
k127_1348905	6702	0.5339	36.977	35.386	38.58	432.728	48.663	3.965	0.018	8	1	Bacteria	Firmicutes	Clostridiales	Eubacteriaceae	Eubacterium	Eubacterium sp. 14-2	77	24	metabat_1178	NOBIN	tig00082926	scaffold_748	-
k127_1348924	1033	0.4598	4.92	48.237	8.305	327.502	24.379	13.388	0.0	1	1	Bacteria	Bacteroidetes	Bacteroidales	Prevotellaceae	Prevotella	Prevotella sp. ne3005	NOBIN	2084	hic_212	NOBIN	tig00072740;tig00076362	scaffold_101832;scaffold_5044;scaffold_91	3368446.scaffold00012
k127_1348950	2343	0.4934	1.92	11.506	1.431	49.385	0.444	6.559	0.032	2	1	Bacteria	Fibrobacteres	Fibrobacterales	Fibrobacteraceae	Fibrobacter	Fibrobacter succinogenes	NOBIN	2884	hic_331	NOBIN	-	scaffold_1349;scaffold_739	-
k127_1348977	2639	0.2236	1.296	54.227	1.084	16.732	0.621	2.515	0.038	1	1	no-hit	no-hit	no-hit	no-hit	no-hit	no-hit	14	611	metabat_479	NOBIN	-	-	-
k127_1348978	3400	0.4282	20.519	33.057	25.275	269.227	6.8	27.554	0.489	4	1	Bacteria	Firmicutes	Clostridiales	Lachnospiraceae	Oribacterium	Oribacterium parvum	1369	1461	metabat_409	NOBIN	tig00147640;tig00089795	k87_21747933	-
k127_1348993	9044	0.2284	1.629	26.056	28.972	41.842	1.232	2.669	0.021	3	0	Eukaryota	Eukaryota-undef	Hymenostomatida	Tetrahymenidae	Tetrahymena	Tetrahymena thermophila	634	2163	metabat_1017	NOBIN	-	-	-
k127_1349013	3074	0.1851	3.392	65.016	3.054	95.404	2.154	5.347	0.007	1	0	Eukaryota	Eukaryota-undef	Hymenostomatida	Hymenostomatida-undef	Ichthyophthirius	Ichthyophthirius multifiliis	1312	NOBIN	metabat_347	NOBIN	-	-	-
k127_1349023	1237	0.46	98.088	80.622	32.494	199.45	28.0	47.184	0.0	0	2	Bacteria	Bacteroidetes	Bacteroidales	Prevotellaceae	Prevotellaceae-undef	Prevotellaceae bacterium HUN156	NOBIN	1334	hic_098	NOBIN	tig02638527	scaffold_320	-
k127_1349042	6017	0.4579	1.582	35.338	1.391	22.448	1.812	38.872	0.065	4	2	Bacteria	Firmicutes	Clostridiales	Lachnospiraceae	Lachnospiraceae-undef	Lachnospiraceae bacterium XPB1003	NOBIN	1074	hic_385	NOBIN	tig00012518	k87_27521630	2917059.scaffold00027
k127_1349071	1968	0.4345	11.339	48.856	29.645	72.77	16.656	29.499	0.152	0	2	Bacteria	Bacteroidetes	Bacteroidales	Prevotellaceae	Prevotella	Prevotella sp. khp7	NOBIN	2142	hic_084	NOBIN	tig00034408	scaffold_718	-
k127_1349077	1318	0.5334	1.897	7.41	2.284	44.763	1.093	0.261	0.03	0	2	no-hit	no-hit	no-hit	no-hit	no-hit	no-hit	NOBIN	2109	hic_345	NOBIN	-	-	-
k127_1349091	9931	0.4293	6.183	48.921	3.385	21.694	5.23	0.1	0.057	6	2	Bacteria	Bacteroidetes	Bacteroidales	Bacteroidaceae	Bacteroides	Bacteroides coprosuis	1053	1319	metabat_059	NOBIN	tig00012779	-	-
k127_1349131	2305	0.4126	13.137	58.791	5.439	160.472	6.104	9.16	0.074	1	1	Bacteria	Fibrobacteres	Fibrobacterales	Fibrobacteraceae	Fibrobacter	Fibrobacter sp. UWOS	NOBIN	2630	hic_270	NOBIN	tig02643584	-	-
k127_1349141	13001	0.4793	5.137	20.108	1.923	16.616	1.168	0.363	0.116	15	1	Bacteria	Bacteria-undef	Bacteria-undef	Bacteria-undef	Bacteria-undef	bacterium F083	72	306	metabat_1123	NOBIN	tig00097221;tig00045957	scaffold_28	-
k127_1349162	1786	0.1758	2.531	32.617	6.18	19.984	0.245	1.267	0.022	0	1	no-hit	no-hit	no-hit	no-hit	no-hit	no-hit	NOBIN	520	hic_077	NOBIN	-	-	-
k127_1349170	2951	0.5581	0.331	15.487	3.714	37.056	0.123	10.973	0.425	2	2	Bacteria	Bacteroidetes	Bacteroidales	Rikenellaceae	Alistipes	Alistipes finegoldii CAG:68	521	563	metabat_892	NOBIN	tig00140982	-	-
k127_1349185	6464	0.4312	0.098	27.126	0.068	1124.292	0.212	331.507	225.622	3	2	Bacteria	Firmicutes	Veillonellales	Veillonellaceae	Dialister	Dialister succinatiphilus	175	1190	metabat_507	NOBIN	tig00021708;tig00035734	NODE_14560_length_7719_cov_51.2548	-
k127_1349191	15303	0.4571	0.635	13.729	0.461	3.823	1.809	1.086	0.244	12	0	Bacteria	Bacteroidetes	Bacteroidales	Prevotellaceae	Prevotella	Prevotella buccae	1213	768	hic_337	NOBIN	tig00051729;tig00034545	scaffold_1;scaffold_18	-
k127_1349227	4177	0.2126	5.12	244.492	8.744	76.335	1.367	14.945	0.044	1	1	no-hit	no-hit	no-hit	no-hit	no-hit	no-hit	686	2060	hic_360	NOBIN	-	-	-
k127_1349233	3803	0.3963	8.977	6.87	1.354	6.928	1.065	0.446	0.052	4	1	Bacteria	Spirochaetes	Spirochaetales	Spirochaetaceae	Treponema	Treponema succinifaciens	339	NOBIN	metabat_689	NOBIN	-	-	-
k127_1349278	17176	0.5488	11.953	75.829	71.076	319.719	2.401	32.515	1.825	11	2	Bacteria	Bacteroidetes	Bacteroidales	Prevotellaceae	Prevotella	Prevotella ruminicola	46	38	metabat_834	NOBIN	tig00498731	scaffold_22;k87_29909952;scaffold_225;scaffold_285;scaffold_1070;scaffold_2864	4302445.scaffold00001;2917430.scaffold00005;3962893.scaffold00003;3368494.scaffold00002;3772790.scaffold00011
k127_1349299	15016	0.5395	61.813	19.834	2.415	48.911	1.765	5.632	0.017	13	2	Bacteria	Fibrobacteres	Fibrobacterales	Fibrobacteraceae	Fibrobacter	Fibrobacter sp. UWCM	1246	840	metabat_273	NOBIN	tig00012148	scaffold_1173	3642917.scaffold00001
k127_1349300	7303	0.4546	19.64	33.415	3.427	84.704	1.029	4.687	0.278	5	2	no-hit	no-hit	no-hit	no-hit	no-hit	no-hit	NOBIN	147	hic_311	NOBIN	tig02637979	scaffold_1035	-
k127_1349301	2345	0.4772	0.637	21.705	13.394	173.546	1.268	146.702	0.103	2	1	Bacteria	Bacteroidetes	Bacteroidales	Prevotellaceae	Prevotellaceae-undef	Prevotellaceae bacterium HUN156	927	2316	hic_255	NOBIN	tig00500135	scaffold_1573	-
k127_1349321	1692	0.5473	1.252	13.729	4.252	32.491	0.288	7.152	0.046	0	2	Bacteria	Bacteroidetes	Bacteroidales	Rikenellaceae	Alistipes	Alistipes finegoldii CAG:68	208	1005	metabat_544	NOBIN	-	-	-
k127_1349352	18929	0.528	1.199	37.34	0.644	11.264	0.504	1.719	1.464	12	2	Bacteria	Bacteroidetes	Bacteroidales	Prevotellaceae	Prevotella	Prevotella oralis	259	737	metabat_600	NOBIN	tig00021624	scaffold_233;scaffold_195;scaffold_13;k87_36332614;scaffold_620	3368446.scaffold00004;4302445.scaffold00001
k127_1349394	6815	0.5756	2.921	36.245	1.861	18.261	2.193	4.399	0.524	0	2	Bacteria	Bacteroidetes	Bacteroidales	Prevotellaceae	Prevotella	Prevotella sp. tc2-28	1367	107	metabat_407	NOBIN	tig02642731;tig00107829	scaffold_529;scaffold_53	3969374.scaffold00005;4302445.scaffold00017
k127_1349412	1464	0.2049	3.254	10.886	0.107	23.443	4.572	3.404	0.0	0	2	no-hit	no-hit	no-hit	no-hit	no-hit	no-hit	NOBIN	1488	hic_247	NOBIN	-	-	-
k127_1349417	5714	0.4461	4.261	142.036	12.065	81.365	0.281	141.567	0.126	5	2	Bacteria	Bacteroidetes	Bacteroidales	Bacteroidaceae	Bacteroides	Bacteroides vulgatus	170	1140	metabat_502	NOBIN	tig00498006	scaffold_2	-
k127_1349421	1496	0.5	2.662	74.055	0.328	44.894	1.511	92.477	0.063	1	0	Bacteria	Bacteroidetes	Bacteroidales	Bacteroidales-undef	Bacteroidales-undef	Bacteroidales bacterium KHT7	NOBIN	2024	hic_187	NOBIN	tig00017517	scaffold_1188	-
k127_1349427	7138	0.5182	42.217	17.56	9.051	107.844	9.367	10.535	0.089	8	2	Bacteria	Firmicutes	Clostridiales	Ruminococcaceae	Ruminococcaceae-undef	Ruminococcaceae bacterium YAD3003	612	19	metabat_993	NOBIN	tig00167407	scaffold_3988	3368428.scaffold00003
k127_1349428	3771	0.4569	1.076	9.23	1.918	24.797	0.809	0.01	0.033	3	1	Bacteria	Firmicutes	Clostridiales	Lachnospiraceae	Lachnospiraceae-undef	Lachnospiraceae bacterium 28-4	1136	1176	metabat_151	NOBIN	tig00126344	-	-
k127_1349440	6474	0.4177	1.127	20.575	1.055	6.124	1.356	0.848	0.309	2	2	Bacteria	Firmicutes	Clostridiales	Lachnospiraceae	Anaerostipes	Anaerostipes sp. 992a	708	441	metabat_1099	NOBIN	-	-	3369871.scaffold00001;3369871.scaffold00001
k127_1349480	6018	0.5799	9.389	55.555	3.962	55.99	10.932	5.878	4.144	3	1	Bacteria	Bacteroidetes	Bacteroidales	Prevotellaceae	Prevotella	Prevotella sp. BP1-145	1339	59	metabat_376	NOBIN	tig00127436;tig00057046	scaffold_5480;scaffold_70;scaffold_4194;scaffold_312	3368446.scaffold00001;3960785.scaffold00007;4302445.scaffold00001;3368446.scaffold00007
k127_1349495	5801	0.5558	95.273	14.561	17.854	216.448	28.805	5.617	0.047	4	2	Bacteria	Firmicutes	Clostridiales	Lachnospiraceae	Lachnospiraceae-undef	Lachnospiraceae bacterium G11	512	614	metabat_882	NOBIN	tig02642127	scaffold_0;scaffold_0	3772112.scaffold00001;3967065.scaffold00001
k127_1349496	7644	0.3412	3.207	20.955	0.339	4.199	1.174	0.395	0.018	2	1	Bacteria	Proteobacteria	Myxococcales	Myxococcaceae	Corallococcus	Corallococcus sp. CAG:1435	388	1286	metabat_743	NOBIN	-	-	-
k127_1349527	1569	0.1969	2.906	9.164	0.566	77.017	1.767	8.781	0.0	0	1	Eukaryota	Eukaryota-undef	Sporadotrichida	Oxytrichidae	Stylonychia	Stylonychia lemnae	952	NOBIN	metabat_1370	NOBIN	-	-	-
k127_1349529	4808	0.5886	1.288	17.103	1.04	5.924	0.533	0.426	0.132	3	1	Bacteria	Proteobacteria	Rhodospirillales	Acetobacteraceae	Acetobacter	Acetobacter sp. CAG:977	1127	140	metabat_141	NOBIN	tig00087734	-	-
k127_1349553	1248	0.4215	0.221	7.062	0.035	1.719	0.55	28.074	0.0	1	0	no-hit	no-hit	no-hit	no-hit	no-hit	no-hit	NOBIN	1396	hic_007	NOBIN	-	-	-
k127_1349569	12233	0.288	0.581	21.199	1.604	25.981	0.615	0.74	0.134	9	2	Bacteria	Firmicutes	Clostridiales	Clostridiaceae	Clostridium	Clostridium sp. CAG:793	511	235	metabat_881	NOBIN	-	-	-
k127_1349573	5360	0.5901	10.303	52.939	1.361	49.308	1.698	0.156	0.041	1	2	Bacteria	Bacteroidetes	Bacteroidales	Bacteroidales-undef	Bacteroidales-undef	Bacteroidales bacterium 52_46	1141	1122	metabat_157	NOBIN	tig00035394	scaffold_1382;scaffold_5973	-
k127_1349585	2202	0.4292	0.925	20.199	5.922	34.348	2.128	16.973	0.038	1	2	Bacteria	Firmicutes	Clostridiales	Lachnospiraceae	Lachnospiraceae-undef	Lachnospiraceae bacterium CAG:215	NOBIN	643	hic_129	NOBIN	tig00012629;tig00032500	-	-
k127_1349607	6511	0.325	0.108	7.327	0.929	0.635	0.271	0.049	0.026	2	2	Bacteria	Firmicutes	Veillonellales	Veillonellaceae	Dialister	Dialister sp. CAG:588	808	NOBIN	metabat_1210	NOBIN	-	-	-
k127_1349612	13428	0.5347	5.312	13.686	1.397	11.494	7.32	1.547	1.166	13	2	Bacteria	Bacteroidetes	Bacteroidales	Prevotellaceae	Prevotella	Prevotella aff. ruminicola Tc2-24	663	177	metabat_1049	NOBIN	tig00136621;tig00091697	k87_39014028;scaffold_2289;scaffold_20833	3755405.scaffold00002;3960801.scaffold00003
k127_1349631	1828	0.297	1.356	4.481	1.53	18.633	1.798	0.0	0.023	0	2	Bacteria	Firmicutes	Clostridiales	Clostridiaceae	Clostridium	Clostridium sp. CAG:710	476	NOBIN	metabat_841	NOBIN	-	-	-
k127_1349644	3392	0.5274	1.021	7.864	1.027	3.958	0.164	5.859	0.123	2	2	Bacteria	Spirochaetes	Spirochaetales	Spirochaetaceae	Sphaerochaeta	Sphaerochaeta coccoides	976	NOBIN	metabat_1396	NOBIN	-	-	-
k127_1349647	3660	0.3904	0.13	12.261	0.059	0.852	0.241	0.0	0.022	0	1	Bacteria	Bacteroidetes	Bacteroidales	Prevotellaceae	Prevotella	Prevotella sp. tf2-5	951	NOBIN	metabat_1369	NOBIN	-	-	-
k127_1349655	2777	0.1901	0.699	9.864	0.117	2.926	0.344	1.313	0.0	1	0	no-hit	no-hit	no-hit	no-hit	no-hit	no-hit	800	NOBIN	metabat_1202	NOBIN	-	-	-
k127_1349674	2573	0.2052	4.52	52.381	10.649	39.865	1.126	1.319	0.0	1	1	no-hit	no-hit	no-hit	no-hit	no-hit	no-hit	971	1610	metabat_1391	NOBIN	-	-	-
k127_1349676	2033	0.2725	1.121	15.491	0.647	42.194	3.106	0.063	0.0	3	2	no-hit	no-hit	no-hit	no-hit	no-hit	no-hit	NOBIN	3478	hic_158	NOBIN	-	-	-
k127_1349678	3293	0.3999	0.033	15.952	1.077	3.75	2.036	0.33	0.0	3	1	Bacteria	Firmicutes	Clostridiales	Clostridiaceae	Clostridium	Clostridium sp. CAG:127	669	1639	metabat_1055	NOBIN	-	-	3369871.scaffold00015
k127_1349693	3682	0.2645	23.986	8.485	2.463	22.966	0.978	0.153	0.033	1	2	Bacteria	Firmicutes	Erysipelotrichales	Erysipelotrichaceae	Coprobacillus	Coprobacillus sp. CAG:698	986	NOBIN	metabat_1407	NOBIN	-	-	-
k127_1349697	3474	0.4752	4.77	13.033	1.847	22.638	2.227	0.41	0.105	3	0	Bacteria	Firmicutes	Clostridiales	Lachnospiraceae	Lachnospiraceae-undef	Lachnospiraceae bacterium XPB1003	1409	124	metabat_454	NOBIN	tig00028898	scaffold_20630	3613087.scaffold00008
k127_1349770	10896	0.4589	1.416	27.692	30.355	7.73	4.104	0.711	0.068	8	1	Bacteria	Bacteroidetes	Bacteroidales	Bacteroidales-undef	Bacteroidales-undef	Bacteroidales bacterium KHT7	1366	NOBIN	metabat_406	metabat_406	tig00098916;tig00103251;tig00105997	-	-
k127_1349771	8091	0.4797	4.336	32.833	64.791	493.413	39.558	23.027	1.524	6	2	Bacteria	Bacteroidetes	Bacteroidales	Prevotellaceae	Prevotella	Prevotella sp. BP1-145	690	879	metabat_1079	NOBIN	tig00031075	scaffold_12978;scaffold_17817;scaffold_14261	3964077.scaffold00022
k127_1349790	2333	0.2872	3.913	38.135	76.569	82.827	1.733	6.672	0.017	1	0	Eukaryota	Eukaryota-undef	Sporadotrichida	Oxytrichidae	Stylonychia	Stylonychia lemnae	634	1525	metabat_1017	NOBIN	-	-	-
k127_1349825	3150	0.2346	1.487	31.058	25.437	35.957	0.708	2.368	0.039	3	0	no-hit	no-hit	no-hit	no-hit	no-hit	no-hit	634	NOBIN	metabat_1017	NOBIN	-	-	-
k127_1349863	1732	0.2321	6.419	41.075	11.055	159.932	2.927	13.552	0.0	1	1	Eukaryota	Eukaryota-undef	Sporadotrichida	Oxytrichidae	Oxytricha	Oxytricha trifallax	NOBIN	587	hic_057	NOBIN	-	-	-
k127_1349875	1393	0.5671	135.229	46.683	15.625	212.148	7.114	34.228	64.617	0	1	Bacteria	Bacteroidetes	Bacteroidales	Prevotellaceae	Prevotella	Prevotella sp. BP1-145	NOBIN	561	hic_130	NOBIN	tig00043854	scaffold_344	-
k127_1349891	1231	0.1901	5.705	453.285	7.626	141.478	3.32	4.384	0.071	2	0	no-hit	no-hit	no-hit	no-hit	no-hit	no-hit	NOBIN	2060	hic_379	NOBIN	-	-	-
k127_1349966	3230	0.187	1.128	12.754	0.038	2.344	0.276	0.126	0.0	0	1	no-hit	no-hit	no-hit	no-hit	no-hit	no-hit	800	NOBIN	metabat_1202	NOBIN	-	-	-
k127_1349972	16803	0.2795	1.272	12.756	12.77	211.725	1.463	3.073	0.106	14	2	Bacteria	Firmicutes	Clostridiales	Clostridiaceae	Clostridium	Clostridium sp. 26_22	850	3106	metabat_1257	NOBIN	tig00059600;tig00137307	scaffold_120	3977475.scaffold00001
k127_1350021	4261	0.5008	2.061	28.356	0.334	3.573	1.778	1.064	0.009	3	0	Bacteria	Bacteroidetes	Bacteroidales	Bacteroidaceae	Bacteroides	Bacteroides helcogenes	71	210	metabat_1112	metabat_1112	tig00049026	-	-
k127_1350023	2186	0.2457	6.523	38.091	64.752	106.569	7.999	12.063	0.011	1	1	Eukaryota	Eukaryota-undef	Sporadotrichida	Oxytrichidae	Stylonychia	Stylonychia lemnae	NOBIN	499	hic_536	NOBIN	-	-	-
k127_1350024	2809	0.3937	0.022	6.973	0.057	0.451	0.134	0.049	0.014	1	1	Bacteria	Bacteroidetes	Bacteroidales	Prevotellaceae	Prevotella	Prevotella sp. KH2C16	931	NOBIN	metabat_1347	NOBIN	-	-	-
k127_1350040	17572	0.3117	0.418	12.222	0.311	5.679	1.685	33.161	0.025	12	1	Bacteria	Firmicutes	Clostridiales	Clostridiaceae	Clostridium	Clostridium sp. CAG:492	542	410	metabat_915	NOBIN	tig00044204	-	-
k127_1350044	10113	0.4997	4.951	9.238	1.729	10.708	1.724	1.132	0.0	8	2	Bacteria	Firmicutes	Clostridiales	Lachnospiraceae	Butyrivibrio	Butyrivibrio fibrisolvens	1172	104	hic_148	NOBIN	tig00136064	-	-
k127_1350058	3214	0.2181	25.128	392.44	16.215	214.862	13.895	5.476	0.0	3	2	Eukaryota	Eukaryota-undef	Hymenostomatida	Hymenostomatida-undef	Ichthyophthirius	Ichthyophthirius multifiliis	609	711	metabat_989	NOBIN	-	-	-
k127_1350059	4832	0.5447	3.362	17.191	2.055	92.095	3.002	2.282	1.823	2	2	Bacteria	Bacteroidetes	Bacteroidales	Prevotellaceae	Prevotella	Prevotella sp. khp7	312	NOBIN	metabat_660	NOBIN	tig00076531;tig00069399;tig00009181	scaffold_24	2917430.scaffold00012;3960633.scaffold00001;4309612.scaffold00002
k127_1350099	21061	0.4848	14.723	19.434	5.552	66.657	1.893	0.36	0.11	16	1	Bacteria	Bacteroidetes	Bacteroidales	Prevotellaceae	Paraprevotella	Paraprevotella clara CAG:116	641	6	metabat_1025	NOBIN	tig00098521;tig00098941	-	-
k127_1350100	1087	0.2484	2.159	95.541	1.983	26.691	0.864	4.827	0.0	0	1	no-hit	no-hit	no-hit	no-hit	no-hit	no-hit	NOBIN	1700	hic_222	NOBIN	-	-	-
k127_1350102	1207	0.377	16.944	9.666	8.076	45.572	0.119	0.0	0.034	1	2	Bacteria	Firmicutes	Clostridiales	Clostridiaceae	Clostridium	Clostridium sp. CAG:352	795	2400	metabat_1195	NOBIN	-	scaffold_3798	-
k127_1350104	1124	0.492	0.875	27.28	4.04	47.497	0.569	13.125	0.0	0	1	Bacteria	Firmicutes	Acidaminococcales	Acidaminococcaceae	Succiniclasticum	Succiniclasticum ruminis	1384	1555	hic_044	NOBIN	tig00007429	-	-
k127_1350114	3698	0.6201	30.008	31.988	6.205	116.728	2.701	1.634	0.01	0	2	Bacteria	Firmicutes	Bacillales	Bacillaceae	Gracilibacillus	Gracilibacillus orientalis	327	2671	hic_587	NOBIN	tig00049632	-	-
k127_1350124	5443	0.4768	1.414	62.762	19.998	440.666	2.403	14.377	1.163	4	2	Bacteria	Bacteroidetes	Bacteroidales	Prevotellaceae	Prevotella	Prevotella sp. CAG:592	438	670	metabat_799	NOBIN	tig00042748	scaffold_35;scaffold_474;scaffold_1220;scaffold_4	3962893.scaffold00015;3960801.scaffold00001;3368494.scaffold00002
k127_1350150	2321	0.433	4.566	17.598	6.579	54.546	6.677	7.717	0.147	0	2	Bacteria	Firmicutes	Clostridiales	Clostridiales-undef	Clostridiales-undef	Clostridiales bacterium 52_15	NOBIN	1363	hic_522	NOBIN	-	-	3612276.scaffold00020;3611548.scaffold00003
k127_1350165	4448	0.1994	7.52	87.438	21.247	72.381	1.301	5.686	0.01	2	2	Eukaryota	Eukaryota-undef	Saprolegniales	Saprolegniaceae	Saprolegnia	Saprolegnia diclina	971	396	metabat_1391	NOBIN	-	-	-
k127_1350167	2658	0.1922	0.302	10.625	0.522	7.494	1.621	0.441	0.084	0	1	no-hit	no-hit	no-hit	no-hit	no-hit	no-hit	800	248	metabat_1202	NOBIN	-	-	-
k127_1350207	3721	0.5359	0.598	10.703	2.531	49.98	0.295	0.031	0.055	4	0	Bacteria	Firmicutes	Clostridiales	Eubacteriaceae	Eubacterium	Eubacterium sp. CAG:841	NOBIN	1325	hic_106	NOBIN	-	-	-
k127_1350224	1019	0.4868	1.236	76.802	2.733	69.88	0.119	11.185	0.041	0	1	Bacteria	Firmicutes	Acidaminococcales	Acidaminococcaceae	Succiniclasticum	Succiniclasticum ruminis	1417	1555	hic_044	NOBIN	tig00007429	-	-
k127_1350265	2884	0.2809	0.897	18.064	0.081	6.486	0.722	2.551	0.014	5	1	no-hit	no-hit	no-hit	no-hit	no-hit	no-hit	1229	NOBIN	metabat_254	NOBIN	-	-	-
k127_1350295	1516	0.4941	12.224	12.689	15.643	108.041	1.819	28.485	7.036	1	2	Bacteria	Firmicutes	Clostridiales	Clostridiales-undef	Flavonifractor	Flavonifractor sp. An306	208	509	metabat_544	NOBIN	tig00082095	-	-
k127_1350315	1330	0.4526	31.967	15.777	7.465	135.426	1.625	12.738	0.0	1	2	Bacteria	Firmicutes	Clostridiales	Lachnospiraceae	Butyrivibrio	Butyrivibrio proteoclasticus	NOBIN	1420	hic_301	NOBIN	tig00092745	scaffold_3980	3960639.scaffold00001
k127_1350396	2500	0.422	2.159	6.494	3.75	45.63	6.028	1.116	0.032	2	2	Bacteria	Firmicutes	Clostridiales	Lachnospiraceae	Lachnospiraceae-undef	Lachnospiraceae bacterium G41	1135	959	metabat_150	NOBIN	tig00089925	-	-
k127_1350402	3086	0.1692	12.9	337.833	9.326	133.816	3.147	3.206	0.013	2	0	no-hit	no-hit	no-hit	no-hit	no-hit	no-hit	609	711	metabat_989	NOBIN	-	-	-
k127_1350430	2600	0.3181	0.065	5.443	0.015	3.024	0.152	2.523	0.0	0	1	no-hit	no-hit	no-hit	no-hit	no-hit	no-hit	922	NOBIN	metabat_1337	NOBIN	-	-	-
k127_1350459	5430	0.5031	0.138	31.499	1.357	1386.187	0.188	398.989	342.622	5	0	Bacteria	Firmicutes	Veillonellales	Veillonellaceae	Dialister	Dialister succinatiphilus	834	1190	metabat_1239	NOBIN	tig00048743	scaffold_1968	-
k127_1350499	1455	0.5842	1.601	12.818	0.433	4.173	0.381	1.945	0.026	0	1	Bacteria	Bacteroidetes	Bacteroidales	Prevotellaceae	Paraprevotella	Paraprevotella clara CAG:116	NOBIN	2604	hic_506	NOBIN	-	-	-
k127_1350507	1659	0.3388	1.524	6.195	3.457	8.673	0.096	3.49	0.0	0	1	Bacteria	Firmicutes	Clostridiales	Clostridiaceae	Clostridium	Clostridium sp. CAG:242	474	NOBIN	metabat_839	NOBIN	-	-	-
k127_1350532	6029	0.4629	10.625	11.747	6.872	32.809	4.516	2.403	0.227	5	1	Bacteria	Firmicutes	Clostridiales	Lachnospiraceae	Lachnospiraceae-undef	Lachnospiraceae bacterium A4	536	1737	metabat_908	NOBIN	tig00058253	-	3368481.scaffold00002
k127_1350602	2744	0.434	9.269	7.537	0.079	1.47	1.339	0.0	0.0	3	1	no-hit	no-hit	no-hit	no-hit	no-hit	no-hit	NOBIN	912	hic_199	NOBIN	-	-	-
k127_1350653	2742	0.2006	3.315	31.628	2.924	65.699	1.21	34.481	0.029	1	0	Eukaryota	Eukaryota-undef	Sporadotrichida	Oxytrichidae	Stylonychia	Stylonychia lemnae	1312	NOBIN	metabat_347	NOBIN	-	-	-
k127_1350659	4773	0.5917	28.318	21.723	17.332	637.895	3.962	10.011	1.179	0	2	Bacteria	Firmicutes	Firmicutes-undef	Firmicutes-undef	Firmicutes-undef	Firmicutes bacterium CAG:56	398	3573	metabat_754	NOBIN	tig00053797;tig00050245	scaffold_75	3964186.scaffold00033;3776358.scaffold00001
k127_1350666	1374	0.3421	0.029	3.207	0.098	1.079	0.319	0.015	0.0	0	2	Bacteria	Firmicutes	Clostridiales	Lachnospiraceae	Lachnospiraceae-undef	Lachnospiraceae bacterium 3-2	NOBIN	552	hic_085	NOBIN	-	-	-
k127_1350670	1449	0.4444	2.226	5.769	4.739	110.293	0.24	0.033	0.099	1	1	Bacteria	Bacteroidetes	Bacteroidales	Bacteroidaceae	Bacteroides	Bacteroides sp. CAG:702	743	NOBIN	metabat_1138	NOBIN	-	scaffold_747	-
k127_1350671	12455	0.4897	3.355	46.651	0.693	56.817	0.288	0.175	0.215	12	2	Bacteria	Bacteroidetes	Bacteroidales	Tannerellaceae	Parabacteroides	Parabacteroides distasonis	515	161	metabat_885	NOBIN	tig02640945	scaffold_270	-
k127_1350684	8910	0.5773	2.049	23.581	0.848	12.364	1.059	8.003	0.384	8	1	Bacteria	Bacteroidetes	Bacteroidales	Prevotellaceae	Prevotellaceae-undef	Prevotellaceae bacterium KH2P17	1034	2707	metabat_038	NOBIN	tig00034874	scaffold_8449;scaffold_100	-
k127_1350695	10181	0.6183	167.296	27.515	6.965	101.35	20.794	1.275	0.38	8	2	Bacteria	Bacteroidetes	Bacteroidales	Bacteroidales-undef	Bacteroidales-undef	Bacteroidales bacterium WCE2004	864	1843	metabat_1272	NOBIN	tig00020536;tig00062299;tig00050231;tig00502969;tig00088104	scaffold_2882;scaffold_2882;scaffold_279	3960633.scaffold00001;3960633.scaffold00001
k127_1350709	1474	0.1805	0.244	12.015	0.489	10.083	0.23	0.023	0.0	1	1	Bacteria	Firmicutes	Clostridiales	Eubacteriaceae	Pseudoramibacter	Pseudoramibacter alactolyticus	279	NOBIN	metabat_622	NOBIN	-	-	-
k127_1350716	1666	0.3992	3.557	102.448	20.998	523.23	3.342	221.807	0.0	1	1	no-hit	no-hit	no-hit	no-hit	no-hit	no-hit	NOBIN	651	hic_545	NOBIN	tig00133404	-	-
k127_1350720	1356	0.2994	0.204	5.061	0.029	2.992	0.168	0.561	0.0	1	1	no-hit	no-hit	no-hit	no-hit	no-hit	no-hit	741	NOBIN	metabat_1136	NOBIN	-	-	-
k127_1350765	2180	0.2381	30.46	324.971	16.143	184.753	7.941	5.517	0.0	0	2	Eukaryota	Eukaryota-undef	Tritrichomonadida	Tritrichomonadidae	Tritrichomonas	Tritrichomonas foetus	NOBIN	2060	hic_360	NOBIN	-	-	-
k127_1350777	2041	0.49	0.268	7.19	0.02	2.732	0.599	0.0	0.0	1	2	Bacteria	Firmicutes	Clostridiales	Clostridiaceae	Clostridium	Clostridium sp. CAG:288	NOBIN	2465	hic_200	NOBIN	tig00037909	-	-
k127_1350836	6440	0.5425	1.433	17.544	1.042	19.502	0.345	9.077	3.418	4	2	Bacteria	Bacteroidetes	Bacteroidales	Prevotellaceae	Prevotella	Prevotella sp. CAG:520	281	67	metabat_625	NOBIN	tig00060152	scaffold_4665;scaffold_8519;scaffold_52	-
k127_1350866	1400	0.5121	175.057	8.394	3.166	27.534	4.12	0.143	0.069	0	2	Bacteria	Spirochaetes	Spirochaetes-undef	Spirochaetes-undef	Spirochaetes-undef	Spirochaetes bacterium GWC2_52_13	NOBIN	504	hic_276	NOBIN	-	scaffold_2088	-
k127_1350871	3874	0.539	18.985	104.785	24.551	382.035	2.424	1.646	0.027	1	2	Bacteria	Firmicutes	Firmicutes-undef	Firmicutes-undef	Firmicutes-undef	Firmicutes bacterium CAG:240	1114	2654	metabat_127	NOBIN	tig00005710	scaffold_5114	-
k127_1350874	1944	0.323	0.156	101.616	0.363	1.966	2.262	0.0	0.0	1	2	Bacteria	Firmicutes	Clostridiales	Eubacteriaceae	Eubacterium	Eubacterium uniforme	NOBIN	228	hic_048	NOBIN	tig00013932	-	-
k127_1350898	4028	0.4355	17.929	7.293	9.341	25.239	1.0	0.165	0.042	2	2	Bacteria	Firmicutes	Clostridiales	Ruminococcaceae	Ruminococcaceae-undef	Ruminococcaceae bacterium YAD3003	1320	265	metabat_356	NOBIN	-	scaffold_29646	-
k127_1350941	2377	0.162	2.814	7.276	0.111	3.382	0.276	0.448	0.051	2	0	no-hit	no-hit	no-hit	no-hit	no-hit	no-hit	NOBIN	2791	hic_210	NOBIN	-	-	-
k127_1350946	2704	0.4693	1.081	9.597	0.104	3.34	0.494	2.599	0.014	2	2	Bacteria	Firmicutes	Clostridiales	Ruminococcaceae	Ruminococcaceae-undef	Ruminococcaceae bacterium FB2012	61	520	metabat_1001	NOBIN	-	-	-
k127_1350953	5316	0.513	7.596	8.547	6.523	72.094	1.073	1.323	0.132	3	2	Bacteria	Bacteroidetes	Bacteroidales	Rikenellaceae	Alistipes	Alistipes sp. CAG:435	199	2396	metabat_533	NOBIN	tig00037833;tig00092485	scaffold_1648	-
k127_1350957	3618	0.5404	0.654	48.36	0.14	4.305	0.745	21.25	0.033	2	1	Bacteria	Bacteroidetes	Bacteroidales	Prevotellaceae	Prevotella	Prevotella aff. ruminicola Tc2-24	1368	NOBIN	metabat_408	NOBIN	tig00014315	scaffold_162	-
k127_1350998	2635	0.6459	63.429	58.561	27.299	365.994	6.834	3.956	0.06	2	1	Bacteria	Verrucomicrobia	Verrucomicrobia-undef	Verrucomicrobia-undef	Verrucomicrobia-undef	Verrucomicrobia bacterium A1	NOBIN	2429	hic_523	NOBIN	tig00099856	-	-
k127_1351023	1439	0.4878	0.932	8.417	0.953	8.854	0.682	3.517	0.161	1	2	Bacteria	Bacteroidetes	Bacteroidales	Prevotellaceae	Prevotella	Prevotella sp. CAG:1058	1384	2000	hic_200	NOBIN	tig00502757	-	3368446.scaffold00004
k127_1351037	6825	0.4821	6.26	10.847	0.398	10.377	1.344	0.529	0.092	4	2	Bacteria	Spirochaetes	Spirochaetales	Spirochaetaceae	Treponema	Treponema saccharophilum	1267	1161	metabat_296	NOBIN	tig00122350;tig00123431	-	-
k127_1351054	5778	0.4287	1.059	8.417	0.386	2.933	0.62	0.603	0.052	7	2	Bacteria	Firmicutes	Clostridiales	Clostridiaceae	Clostridium	Clostridium sp. CAG:277	1421	50	metabat_468	NOBIN	-	-	-
k127_1351061	3637	0.2183	4.126	108.147	5.924	79.901	2.075	9.231	0.036	1	2	no-hit	no-hit	no-hit	no-hit	no-hit	no-hit	686	1380	hic_360	NOBIN	-	-	-
k127_1351063	2385	0.1832	5.401	70.906	2.199	33.836	1.116	0.093	0.0	2	1	no-hit	no-hit	no-hit	no-hit	no-hit	no-hit	NOBIN	664	hic_002	NOBIN	-	-	-
k127_1351067	2973	0.1944	6.684	336.676	7.579	110.414	1.757	16.268	0.022	3	0	no-hit	no-hit	no-hit	no-hit	no-hit	no-hit	686	2734	hic_350	NOBIN	-	-	-
k127_1351076	2094	0.5244	24.832	73.573	95.998	739.127	24.53	38.443	0.081	1	2	Bacteria	Bacteroidetes	Bacteroidales	Prevotellaceae	Prevotella	Prevotella sp. tc2-28	724	1661	metabat_1117	NOBIN	tig00091326	scaffold_1770;scaffold_849	3962893.scaffold00001;3613049.scaffold00006
k127_1351090	3159	0.4112	0.654	10.731	0.518	2.145	0.884	0.016	0.018	1	1	Bacteria	Firmicutes	Clostridiales	Ruminococcaceae	Drancourtella	Drancourtella sp. An177	365	1505	metabat_718	NOBIN	-	scaffold_1883	3369871.scaffold00001
k127_1351099	20351	0.5581	4.838	23.065	2.795	29.329	5.538	2.778	1.165	12	2	Bacteria	Bacteroidetes	Bacteroidales	Prevotellaceae	Prevotella	Prevotella sp. ne3005	1023	335	metabat_026	NOBIN	tig00013362;tig00028525;tig00065116;tig00009409;tig00013487;tig00014005;tig00149740;tig00021590;tig00007084;tig00023511;tig02638413	scaffold_133;scaffold_179;scaffold_85;scaffold_701;scaffold_949;scaffold_116;scaffold_4323;scaffold_10301	3960785.scaffold00005;4302445.scaffold00013;3960801.scaffold00001;3969374.scaffold00005
k127_1351127	18443	0.4375	1.763	35.663	1.577	78.547	5.241	24.259	0.709	16	2	Bacteria	Bacteroidetes	Bacteroidales	Prevotellaceae	Prevotella	Prevotella sp. tf2-5	NOBIN	1403	hic_483	NOBIN	tig00033062	scaffold_53	3960811.scaffold00011;3960811.scaffold00011;3969374.scaffold00019
k127_1351160	2574	0.2024	0.129	8.929	0.041	3.318	0.185	0.378	0.017	1	1	Bacteria	Firmicutes	Clostridiales	Eubacteriaceae	Eubacterium	Eubacterium sp. 14-2	800	NOBIN	metabat_1202	NOBIN	-	-	-
k127_1351165	9275	0.4113	14.214	25.618	5.004	50.058	4.426	9.658	0.554	4	2	Bacteria	Firmicutes	Clostridiales	Lachnospiraceae	Pseudobutyrivibrio	Pseudobutyrivibrio sp. OR37	138	1526	metabat_432	NOBIN	tig00070421	scaffold_1333;scaffold_649;scaffold_131	2915476.scaffold00002
k127_1351176	7858	0.4579	15.931	21.265	4.199	23.521	3.325	8.526	0.109	9	2	Bacteria	Firmicutes	Clostridiales	Lachnospiraceae	Acetitomaculum	Acetitomaculum ruminis	947	162	metabat_1364	NOBIN	tig00123209	-	-
k127_1351186	1393	0.2879	0.182	3.323	0.049	1.432	0.327	0.06	0.032	0	2	no-hit	no-hit	no-hit	no-hit	no-hit	no-hit	1228	NOBIN	metabat_253	NOBIN	-	-	-
k127_1351210	4770	0.3553	0.155	13.628	0.058	0.575	0.165	0.0	0.034	3	2	Bacteria	Bacteroidetes	Bacteroidales	Bacteroidaceae	Bacteroides	Bacteroides sp. An322	1302	NOBIN	metabat_336	metabat_336	tig00104167	-	-
k127_1351212	3458	0.4679	2.794	26.845	0.761	3.283	1.034	1.045	0.053	2	1	Bacteria	Firmicutes	Clostridiales	Clostridiales-undef	Clostridiales-undef	Clostridiales bacterium 1_7_47FAA	71	1498	metabat_1112	metabat_1112	tig02637472	-	-
k127_1351231	3057	0.227	33.192	501.31	27.886	293.185	9.912	16.404	0.018	2	1	Eukaryota	Arthropoda	Ixodida	Ixodidae	Ixodes	Ixodes scapularis	836	2060	metabat_1241	NOBIN	-	-	-
k127_1351251	1764	0.2534	2.56	31.518	44.253	47.078	2.931	3.752	0.0	1	2	Bacteria	Firmicutes	Clostridiales	Lachnospiraceae	Lachnospiraceae-undef	Lachnospiraceae bacterium C7	634	NOBIN	metabat_1017	NOBIN	-	-	-
k127_1351259	1694	0.4746	0.081	5.274	66.863	854.961	0.14	143.343	83.236	0	2	Bacteria	Bacteroidetes	Bacteroidales	Bacteroidales-undef	Bacteroidales-undef	Bacteroidales bacterium 52_46	1405	NOBIN	metabat_450	NOBIN	-	NODE_12381_length_8658_cov_57.5175	-
k127_1351269	4073	0.4216	3.565	13.761	1.39	37.736	2.246	0.714	0.03	6	2	Bacteria	Proteobacteria	Rhodospirillales	Rhodospirillaceae	Pararhodospirillum	Pararhodospirillum photometricum	1091	209	metabat_101	NOBIN	tig00022383	scaffold_7	-
k127_1351271	3079	0.48	6.496	37.923	19.831	58.713	2.56	28.231	0.1	0	2	Bacteria	Bacteroidetes	Bacteroidales	Bacteroidales-undef	Bacteroidales-undef	Bacteroidales bacterium KHT7	765	1736	metabat_1162	NOBIN	tig00014842	-	-
k127_1351288	2156	0.2519	4.789	60.205	19.414	60.468	2.329	1.738	0.019	1	1	no-hit	no-hit	no-hit	no-hit	no-hit	no-hit	NOBIN	2978	hic_348	NOBIN	-	-	-
k127_1351294	8701	0.3101	0.077	19.624	0.152	3.808	0.995	0.047	0.018	6	2	Bacteria	Bacteria-undef	Bacteria-undef	Bacteria-undef	Bacteria-undef	candidate division SR1 bacterium RAAC1_SR1_1	967	3065	metabat_1386	NOBIN	-	-	-
k127_1351363	2711	0.2287	0.09	11.093	0.076	1.674	0.347	0.353	0.044	2	1	Bacteria	Firmicutes	Clostridiales	Clostridiales-undef	Clostridiales-undef	Clostridiales bacterium CHKCI001	868	NOBIN	metabat_1276	NOBIN	tig00135929	-	-
k127_1351377	2410	0.59	43.822	16.102	234.276	2135.898	5.005	5.381	2.342	0	2	Bacteria	Firmicutes	Clostridiales	Ruminococcaceae	Ruminococcus	Ruminococcus sp. CAG:108	NOBIN	368	hic_372	NOBIN	-	-	3619812.scaffold00010
k127_1351382	2802	0.5175	0.559	34.913	2.222	271.958	10.429	117.498	0.454	1	2	Bacteria	Bacteroidetes	Bacteroidales	Prevotellaceae	Prevotella	Prevotella sp. tf2-5	1113	1562	metabat_126	NOBIN	tig00130603	scaffold_20	3960811.scaffold00001
k127_1351396	3174	0.3935	0.496	63.068	22.237	241.994	2.783	9.719	2.696	3	0	Bacteria	Bacteroidetes	Bacteroidales	Prevotellaceae	Prevotella	Prevotella bryantii	617	772	metabat_998	NOBIN	tig00012062;tig00012062	-	-
k127_1351403	5875	0.3729	0.173	24.711	0.543	2.357	2.769	0.014	0.102	6	1	Bacteria	Firmicutes	Clostridiales	Lachnospiraceae	Lachnospiraceae-undef	Lachnospiraceae bacterium NE2001	1177	1166	metabat_196	NOBIN	tig00074603	-	3369871.scaffold00019;3369871.scaffold00006;3369871.scaffold00006;3369871.scaffold00006
k127_1351427	4799	0.5807	3.307	50.32	1.674	29.726	5.411	22.454	0.035	2	2	Bacteria	Bacteroidetes	Bacteroidales	Prevotellaceae	Prevotella	Prevotella sp. BP1-145	1029	524	metabat_032	NOBIN	tig00021988;tig00066352	scaffold_1;scaffold_340	-
k127_1351444	3431	0.3903	0.92	8.628	0.134	2.952	0.209	1.043	0.0	2	2	Bacteria	Bacteroidetes	Bacteroidetes-undef	Bacteroidetes-undef	Bacteroidetes-undef	Bacteroidia bacterium 44-10	553	394	metabat_927	NOBIN	tig00034262	-	-
k127_1351467	1132	0.6413	23.693	10.207	10.115	118.738	14.308	2.208	0.0	0	1	Bacteria	Firmicutes	Clostridiales	Lachnospiraceae	Lachnospiraceae-undef	Lachnospiraceae bacterium	795	2881	metabat_1195	NOBIN	-	scaffold_86	-
k127_1351535	1244	0.6005	3.27	10.878	4.846	214.621	0.728	92.703	11.367	1	2	Bacteria	Firmicutes	Selenomonadales	Selenomonadaceae	Selenomonas	Selenomonas ruminantium	NOBIN	2464	hic_091	NOBIN	-	scaffold_633	3394881.scaffold00002
k127_1351589	7447	0.5445	27.939	38.173	56.013	773.778	11.563	45.203	0.219	6	1	Bacteria	Firmicutes	Firmicutes-undef	Firmicutes-undef	Firmicutes-undef	Firmicutes bacterium CAG:791	45	112	metabat_823	NOBIN	tig00020945	scaffold_143	3776358.scaffold00010;4304098.scaffold00003
k127_1351590	9509	0.6037	61.964	32.141	35.65	454.276	36.166	2.024	0.057	7	2	Bacteria	Firmicutes	Firmicutes-undef	Firmicutes-undef	Firmicutes-undef	Firmicutes bacterium CAG:555	77	24	metabat_1178	NOBIN	tig00070884;tig02642957	-	3964186.scaffold00010
k127_1351595	2132	0.3856	0.231	5.622	6.376	9.458	0.175	4.131	4.828	2	1	Bacteria	Spirochaetes	Brachyspirales	Brachyspiraceae	Brachyspira	Brachyspira sp. CAG:484	1120	NOBIN	metabat_134	NOBIN	-	k87_16955497	-
k127_1351619	3844	0.1948	6.12	289.336	7.86	94.696	2.082	15.699	0.0	2	2	Eukaryota	Eukaryota-undef	Peniculida	Parameciidae	Paramecium	Paramecium tetraurelia	686	1634	metabat_1074	NOBIN	-	-	-
k127_1351660	2857	0.5362	2.523	18.344	0.049	20.353	2.162	0.27	0.0	2	2	Bacteria	Bacteroidetes	Bacteroidales	Bacteroidaceae	Bacteroides	Bacteroides stercoris	NOBIN	1367	hic_283	NOBIN	-	-	-
k127_1351673	1382	0.5803	0.57	8.305	15.97	7.237	0.155	0.775	0.03	0	1	Bacteria	Bacteroidetes	Bacteroidales	Bacteroidaceae	Bacteroides	Bacteroides sp. CAG:1060	NOBIN	248	hic_084	NOBIN	-	-	-
k127_1351683	1175	0.4953	0.129	51.134	435.882	5768.43	0.231	1862.488	2271.059	0	1	Bacteria	Bacteroidetes	Bacteroidales	Prevotellaceae	Prevotella	Prevotella sp. P5-92	1405	255	metabat_450	NOBIN	tig00079285	scaffold_17945	-
k127_1351701	3344	0.4632	2.678	35.58	6.166	21.589	0.791	175.177	0.011	2	2	Bacteria	Firmicutes	Clostridiales	Lachnospiraceae	Lachnospiraceae-undef	Lachnospiraceae bacterium XPB1003	85	1752	metabat_1267	NOBIN	tig00062424	k87_22244887	3613087.scaffold00004
k127_1351721	2672	0.3451	3.469	9.58	3.235	23.859	0.219	0.0	0.0	3	1	Bacteria	Firmicutes	Clostridiales	Clostridiaceae	Clostridium	Clostridium sp. DL-VIII	520	1910	metabat_891	NOBIN	tig00102475	-	-
k127_1351723	2694	0.441	8.72	57.578	2.764	55.721	0.827	7.293	0.647	4	1	Bacteria	Bacteroidetes	Bacteroidales	Prevotellaceae	Prevotella	Prevotella sp. ne3005	874	3095	metabat_1283	NOBIN	tig00006519	-	-
k127_1351757	8889	0.3802	18.257	17.777	10.355	62.501	1.13	23.837	0.195	5	2	Bacteria	Spirochaetes	Spirochaetales	Spirochaetaceae	Treponema	Treponema bryantii	719	NOBIN	metabat_1111	NOBIN	tig00154256;tig00038854	-	3758142.scaffold00004;2915297.scaffold00015
k127_1351761	2926	0.4915	10.79	51.308	31.128	225.029	39.68	112.003	1.493	2	2	Bacteria	Bacteroidetes	Bacteroidales	Prevotellaceae	Prevotella	Prevotella ruminicola	NOBIN	2701	hic_491	NOBIN	tig00008752	scaffold_1718	3755419.scaffold00001
k127_1351763	4104	0.652	9.818	8.748	3.729	43.659	2.192	1.893	0.065	2	2	Bacteria	Firmicutes	Bacillales	Paenibacillaceae	Paenibacillus	Paenibacillus sp. JDR-2	890	1322	metabat_1301	NOBIN	-	-	-
k127_1351766	7697	0.4629	0.214	8.263	0.195	4.632	0.199	0.02	0.036	5	2	Bacteria	Bacteroidetes	Bacteroidales	Bacteroidaceae	Bacteroides	Bacteroides sp. CAG:633	716	NOBIN	metabat_1108	NOBIN	tig00088936;tig00106613	-	-
k127_1351811	6694	0.5326	0.346	14.056	1.259	20.76	0.954	0.577	0.189	4	2	Bacteria	Bacteroidetes	Bacteroidales	Prevotellaceae	Prevotella	Prevotella sp. BP1-145	754	NOBIN	metabat_1150	NOBIN	-	scaffold_3882;scaffold_114;scaffold_19;scaffold_50	-
k127_1351829	1481	0.3795	0.322	7.54	0.246	88.256	0.176	0.057	0.077	1	2	no-hit	no-hit	no-hit	no-hit	no-hit	no-hit	NOBIN	1661	hic_234	NOBIN	-	scaffold_22	-
k127_1351834	2644	0.1997	2.056	21.029	3.689	83.101	0.683	3.969	0.025	1	0	no-hit	no-hit	no-hit	no-hit	no-hit	no-hit	1312	3075	metabat_347	NOBIN	-	-	-
k127_1351877	1559	0.5241	0.284	9.207	1.028	12.756	0.274	0.94	0.026	0	2	Bacteria	Firmicutes	Clostridiales	Eubacteriaceae	Eubacterium	Eubacterium hallii CAG:12	NOBIN	868	hic_145	NOBIN	-	-	-
k127_1351878	4701	0.5239	13.268	23.481	9.329	150.811	2.448	8.206	6.22	3	2	Bacteria	Bacteroidetes	Bacteroidales	Prevotellaceae	Prevotella	Prevotella sp. CAG:592	775	914	metabat_1173	NOBIN	tig02646225	scaffold_596;scaffold_484	4302445.scaffold00002;4309559.scaffold00007
k127_1351880	2851	0.4721	48.804	42.083	15.007	67.366	13.496	175.267	0.145	0	2	Bacteria	Firmicutes	Clostridiales	Lachnospiraceae	Lachnospiraceae-undef	Lachnospiraceae bacterium XPB1003	85	1752	metabat_1267	NOBIN	tig00501166	scaffold_1503	3613087.scaffold00003
k127_1351922	1797	0.5732	5.186	9.378	3.911	62.551	0.804	0.0	0.045	0	1	Bacteria	Firmicutes	Clostridiales	Clostridiaceae	Clostridium	Clostridium sp. CAG:448	NOBIN	1325	hic_105	NOBIN	tig00062517	-	-
k127_1351926	3478	0.4204	3.62	9.074	0.332	6.469	0.338	0.988	0.011	2	0	Bacteria	Firmicutes	Clostridiales	Lachnospiraceae	Dorea	Dorea sp. 5-2	483	11	hic_138	NOBIN	-	-	-
k127_1351933	5339	0.5552	168.876	12.881	11.181	182.019	6.708	5.272	3.301	3	2	Bacteria	Bacteroidetes	Bacteroidales	Rikenellaceae	Alistipes	Alistipes sp. CAG:435	482	251	metabat_848	NOBIN	tig02641013;tig00128581	scaffold_8248	-
k127_1351937	1162	0.4415	1.226	39.761	1.059	18.375	0.386	104.39	5.744	0	2	Bacteria	Bacteroidetes	Bacteroidales	Prevotellaceae	Prevotella	Prevotella sp. CAG:1124	NOBIN	1716	hic_010	NOBIN	tig00011498	scaffold_397	-
k127_1351962	1893	0.4459	0.021	8.581	0.06	1.251	0.124	0.18	0.066	0	1	no-hit	no-hit	no-hit	no-hit	no-hit	no-hit	NOBIN	888	hic_370	NOBIN	-	-	-
k127_1351968	3024	0.25	46.029	569.899	28.652	335.536	7.479	16.477	0.04	0	1	Eukaryota	Eukaryota-undef	Sporadotrichida	Oxytrichidae	Stylonychia	Stylonychia lemnae	836	1380	hic_350	NOBIN	tig00127541	-	-
k127_1351981	6840	0.5538	14.606	14.964	15.052	142.786	2.557	12.471	0.32	8	2	Bacteria	Firmicutes	Firmicutes-undef	Firmicutes-undef	Firmicutes-undef	Firmicutes bacterium CAG:791	34	225	metabat_701	NOBIN	tig00040081	-	-
k127_1351989	1187	0.4398	1.069	17.459	3.922	29.249	1.375	5.628	0.0	0	2	Bacteria	Firmicutes	Veillonellales	Veillonellaceae	Dialister	Dialister sp. CAG:588	520	146	metabat_891	NOBIN	-	-	-
k127_1352027	2738	0.5453	2.469	45.141	0.425	9.224	1.942	12.672	1.501	2	0	Bacteria	Bacteria-undef	Bacteria-undef	Bacteria-undef	Bacteria-undef	bacterium P201	297	1632	metabat_642	NOBIN	-	-	-
k127_1352038	1983	0.4115	2.212	77.7	28.354	82.404	11.091	36.119	0.0	1	1	no-hit	no-hit	no-hit	no-hit	no-hit	no-hit	NOBIN	566	hic_098	NOBIN	tig00075307	-	-
k127_1352044	2651	0.6077	26.635	12.642	1.743	24.651	0.981	0.195	0.282	1	2	Bacteria	Bacteroidetes	Bacteroidales	Bacteroidaceae	Bacteroides	Bacteroides sp. CAG:545	916	2853	metabat_1330	NOBIN	tig00127450	scaffold_108	-
k127_1352045	2945	0.2112	1.016	55.125	2.366	32.141	0.74	3.149	0.02	0	1	no-hit	no-hit	no-hit	no-hit	no-hit	no-hit	104	NOBIN	metabat_055	NOBIN	-	-	-
k127_1352049	2801	0.6491	45.077	89.53	9.319	216.53	7.082	4.016	0.014	4	2	Bacteria	Bacteria-undef	Bacteria-undef	Bacteria-undef	Bacteria-undef	bacterium B17	713	2012	metabat_1105	NOBIN	tig00015356	scaffold_126;scaffold_906	-
k127_1352139	3810	0.5068	107.973	19.839	27.982	220.027	7.908	0.061	0.025	0	2	Bacteria	Bacteroidetes	Bacteroidales	Prevotellaceae	Prevotella	Prevotella sp. CAG:386	702	1478	metabat_1093	NOBIN	-	-	-
k127_1352152	4655	0.5491	23.064	30.751	17.574	158.03	4.615	5.922	0.232	2	1	Bacteria	Bacteroidetes	Bacteroidales	Prevotellaceae	Prevotella	Prevotella sp. CAG:592	1132	1422	metabat_147	NOBIN	tig00009913;tig00009219;tig00077469	scaffold_3246;scaffold_4821	4309612.scaffold00029
k127_1352182	1774	0.4961	0.587	5.164	4.473	5.295	3.758	0.0	0.024	2	2	Bacteria	Firmicutes	Clostridiales	Ruminococcaceae	Ruminococcaceae-undef	Ruminococcaceae bacterium KH2T8	NOBIN	708	hic_233	NOBIN	-	-	-
k127_1352214	1490	0.3933	0.097	20.211	0.021	67.719	0.243	12.437	0.081	1	1	Bacteria	Firmicutes	Clostridiales	Ruminococcaceae	Anaeromassilibacillus	Anaeromassilibacillus sp. An172	896	2425	metabat_1307	NOBIN	tig02639096;tig00119806	-	-
k127_1352218	11532	0.2286	1.077	14.296	20.274	27.375	0.595	1.247	0.014	0	1	Eukaryota	Eukaryota-undef	Sporadotrichida	Oxytrichidae	Stylonychia	Stylonychia lemnae	634	2747	metabat_1017	NOBIN	-	-	-
k127_1352268	1136	0.3477	0.393	4.665	0.669	5.342	0.476	0.0	0.0	0	1	Bacteria	Firmicutes	Clostridiales	Lachnospiraceae	Lachnospiraceae-undef	Lachnospiraceae bacterium NE2001	1395	NOBIN	metabat_438	NOBIN	-	-	-
k127_1352277	1560	0.2365	13.367	412.698	14.296	156.791	2.699	29.394	0.0	0	2	no-hit	no-hit	no-hit	no-hit	no-hit	no-hit	NOBIN	1634	hic_360	NOBIN	-	-	-
k127_1352311	2548	0.5589	2.834	7.465	4.508	203.438	0.307	79.668	104.065	2	2	Bacteria	Spirochaetes	Spirochaetales	Spirochaetaceae	Sphaerochaeta	Sphaerochaeta pleomorpha	65	491	metabat_1045	NOBIN	-	scaffold_1636	-
k127_1352319	3000	0.588	43.425	14.376	5.555	103.21	5.449	7.022	0.399	1	2	Bacteria	Bacteroidetes	Bacteroidales	Bacteroidaceae	Bacteroides	Bacteroides sp. CAG:1060	1123	1239	metabat_137	NOBIN	tig00076046	scaffold_4573	-
k127_1352329	54553	0.3539	0.256	35.275	1.765	4.545	0.288	4.309	0.059	45	1	Bacteria	Firmicutes	Clostridiales	Clostridiaceae	Clostridium	Clostridium sp. CAG:411	1247	1724	metabat_274	NOBIN	tig00088142;tig00096953;tig00146586;tig02636948	-	2917445.scaffold00002
k127_1352331	5956	0.415	0.556	14.016	2.397	41.228	3.244	8.008	0.006	5	1	Bacteria	Firmicutes	Clostridiales	Ruminococcaceae	Ruminococcus	Ruminococcus albus	1058	569	metabat_064	NOBIN	-	-	-
k127_1352447	9099	0.6011	65.072	18.779	13.497	201.516	21.822	7.046	0.048	6	2	Bacteria	Firmicutes	Clostridiales	Clostridiales-undef	Clostridiales-undef	Clostridiales bacterium	512	3110	metabat_882	NOBIN	-	-	3772112.scaffold00003
k127_1352470	18770	0.5223	5.223	40.975	124.051	216.489	0.531	33.903	0.493	8	2	Bacteria	Bacteroidetes	Bacteroidales	Bacteroidales-undef	Bacteroidales-undef	Bacteroidales bacterium 52_46	1047	97	metabat_052	NOBIN	tig00016157	scaffold_18	-
k127_1352483	6039	0.329	9.44	46.798	12.972	36.562	4.411	12.322	2.262	6	2	Bacteria	Firmicutes	Clostridiales	Clostridiaceae	Clostridium	Clostridium sp. CAG:813	1049	2472	metabat_054	NOBIN	tig00150199	scaffold_413;NODE_18274_length_6529_cov_10.993	3379036.scaffold00042
k127_1352494	1234	0.5527	2.97	12.447	3.934	13.267	1.722	0.969	0.968	0	2	Bacteria	Bacteroidetes	Bacteroidales	Prevotellaceae	Prevotella	Prevotella sp. khp7	1023	NOBIN	metabat_026	NOBIN	tig00173349;tig02641085	scaffold_102;scaffold_388	-
k127_1352509	5342	0.4066	0.698	31.751	100.094	392.893	0.403	52.212	11.476	1	2	Bacteria	Bacteroidetes	Bacteroidales	Prevotellaceae	Prevotella	Prevotella sp. P2-180	1179	2000	metabat_198	NOBIN	tig00043699	scaffold_249	4309559.scaffold00011
k127_1352523	1694	0.4274	1.111	9.829	3.378	25.651	0.687	11.764	0.025	0	1	Bacteria	Firmicutes	Clostridiales	Eubacteriaceae	Eubacterium	Eubacterium ruminantium	NOBIN	1383	hic_492	NOBIN	-	-	3368474.scaffold00001
k127_1352538	1914	0.185	1.734	178.447	5.195	43.756	0.841	9.031	0.091	1	0	no-hit	no-hit	no-hit	no-hit	no-hit	no-hit	1113	1262	metabat_126	NOBIN	-	-	-
k127_1352572	9675	0.4743	3.159	53.435	76.448	2656.852	6.295	7.078	0.248	11	2	Bacteria	Bacteroidetes	Bacteroidales	Prevotellaceae	Prevotella	Prevotella sp. tf2-5	788	64	metabat_1187	NOBIN	tig00025272	-	3960811.scaffold00014
k127_1352585	2618	0.1998	9.742	257.018	6.24	109.463	1.731	1.042	0.017	0	1	no-hit	no-hit	no-hit	no-hit	no-hit	no-hit	609	2060	metabat_989	NOBIN	-	-	-
k127_1352589	3302	0.4682	3.352	13.049	6.154	98.106	7.549	1.752	0.277	3	2	Bacteria	Bacteroidetes	Bacteroidales	Bacteroidaceae	Bacteroides	Bacteroides plebeius CAG:211	481	2584	metabat_847	NOBIN	tig00019523	-	-
k127_1352593	1251	0.279	0.03	4.753	0.238	5.884	0.094	0.083	0.066	3	2	no-hit	no-hit	no-hit	no-hit	no-hit	no-hit	619	NOBIN	metabat_1000	NOBIN	-	-	-
k127_1352617	1490	0.2336	4.436	78.702	7.258	114.043	1.443	7.434	0.0	0	1	no-hit	no-hit	no-hit	no-hit	no-hit	no-hit	1113	NOBIN	metabat_126	NOBIN	-	-	-
k127_1352660	5311	0.4719	8.249	11.575	4.525	34.656	1.437	23.913	0.1	7	1	Bacteria	Firmicutes	Clostridiales	Ruminococcaceae	Ruminococcus	Ruminococcus albus	763	1196	metabat_1160	NOBIN	tig00059140;tig00071823	scaffold_2041;NODE_7704_length_11979_cov_23.4797;k87_40727475	3353001.scaffold00008;3352863.scaffold00003
k127_1352702	3291	0.1847	1.263	14.73	0.277	12.328	0.399	6.019	0.007	1	2	no-hit	no-hit	no-hit	no-hit	no-hit	no-hit	800	NOBIN	metabat_1202	NOBIN	-	-	-
k127_1352727	2727	0.5567	52.359	15.175	14.303	157.916	11.832	12.922	0.013	3	1	Bacteria	Bacteroidetes	Bacteroidales	Bacteroidales-undef	Bacteroidales-undef	Bacteroidales bacterium WCE2008	1359	NOBIN	metabat_398	NOBIN	tig00096326	scaffold_229	-
k127_1352757	2074	0.487	1.737	56.825	18.834	432.519	0.46	11.061	0.057	1	0	Bacteria	Bacteroidetes	Bacteroidales	Prevotellaceae	Prevotella	Prevotella aff. ruminicola Tc2-24	NOBIN	670	hic_255	NOBIN	tig00009238	scaffold_2771	-
k127_1352857	1263	0.5202	0.101	7.827	0.0	1.012	0.111	0.0	0.0	1	0	no-hit	no-hit	no-hit	no-hit	no-hit	no-hit	NOBIN	1570	hic_202	NOBIN	-	-	-
k127_1352859	8116	0.5545	2.478	126.602	4.981	34.972	0.276	119.411	0.053	3	2	Bacteria	Bacteroidetes	Bacteroidales	Prevotellaceae	Prevotella	Prevotella sp. BP1-145	170	1140	metabat_502	NOBIN	tig00498070	scaffold_3	-
k127_1352877	1070	0.3	2.607	7.09	1.948	17.064	1.519	10.984	0.361	0	2	Bacteria	Firmicutes	Clostridiales	Clostridiaceae	Clostridium	Clostridium sp. CAG:571	596	NOBIN	metabat_974	NOBIN	-	-	-
k127_1352932	1991	0.455	0.556	21.575	0.92	3.704	0.135	1.2	0.029	2	0	Bacteria	Spirochaetes	Spirochaetales	Spirochaetaceae	Treponema	Treponema succinifaciens	NOBIN	1106	hic_104	NOBIN	-	-	-
k127_1352941	4089	0.5072	5.531	19.149	22.065	58.756	2.648	56.913	0.0	4	1	Bacteria	Spirochaetes	Spirochaetales	Spirochaetaceae	Treponema	Treponema socranskii	1022	NOBIN	metabat_025	NOBIN	tig00130267	scaffold_240	-
k127_1352948	4655	0.4771	1.083	11.877	0.136	5.523	0.314	1.093	0.125	2	2	Bacteria	Bacteroidetes	Bacteroidales	Bacteroidaceae	Bacteroides	Bacteroides coprocola	716	NOBIN	metabat_1108	NOBIN	tig00106613	-	-
k127_1352962	2805	0.2107	1.353	69.268	24.629	46.47	0.903	2.05	0.015	2	0	no-hit	no-hit	no-hit	no-hit	no-hit	no-hit	634	1195	metabat_1017	NOBIN	-	-	-
k127_1353015	1577	0.5054	8.8	14.472	3.647	29.166	6.228	5.894	0.049	0	1	Bacteria	Firmicutes	Clostridiales	Ruminococcaceae	Ruminococcaceae-undef	Ruminococcaceae bacterium FB2012	NOBIN	631	hic_329	NOBIN	-	-	3645423.scaffold00001
k127_1353061	2240	0.3946	27.665	12.5	1.466	13.858	3.537	1.725	0.0	2	2	Bacteria	Firmicutes	Clostridiales	Lachnospiraceae	Butyrivibrio	Butyrivibrio sp. INlla21	NOBIN	2546	hic_140	NOBIN	tig00053251	k87_486463	2916094.scaffold00054
k127_1353063	2517	0.4529	7.275	21.033	7.971	61.524	6.161	5.479	0.455	2	1	Bacteria	Bacteroidetes	Bacteroidales	Prevotellaceae	Prevotella	Prevotella sp. khp7	306	2362	metabat_653	NOBIN	tig00006183;tig00028675;tig00058532	k87_4256868	4309559.scaffold00003
k127_1353120	1485	0.5333	52.077	13.894	16.535	329.459	3.233	33.742	0.045	0	1	Bacteria	Bacteroidetes	Bacteroidales	Dysgonamonadaceae	Dysgonomonas	Dysgonomonas macrotermitis	NOBIN	218	hic_393	NOBIN	tig00053001	scaffold_4;scaffold_138	-
k127_1353159	3162	0.4538	0.17	4.438	0.044	0.75	0.113	0.013	0.017	0	2	Bacteria	Elusimicrobia	Elusimicrobiales	Elusimicrobiaceae	Elusimicrobium	Elusimicrobium sp. An273	611	NOBIN	metabat_992	NOBIN	-	-	-
k127_1353160	22318	0.5566	1.043	15.038	0.349	5.038	0.547	1.272	0.18	13	1	Bacteria	Bacteroidetes	Bacteroidales	Prevotellaceae	Prevotella	Prevotella aff. ruminicola Tc2-24	812	1663	metabat_1215	NOBIN	tig00072891;tig00026311	scaffold_353;scaffold_181	3613049.scaffold00008
k127_1353215	6502	0.3977	4.687	74.131	1.584	7.7	1.183	0.615	0.035	6	2	Bacteria	Firmicutes	Firmicutes-undef	Firmicutes-undef	Firmicutes-undef	Firmicutes bacterium CAG:466	1069	1100	metabat_076	NOBIN	tig00016021	-	3755417.scaffold00003
k127_1353233	2713	0.4877	6.884	54.581	6.171	96.466	0.424	1.633	0.025	3	2	no-hit	no-hit	no-hit	no-hit	no-hit	no-hit	NOBIN	2744	hic_224	NOBIN	tig02636427;tig00002090	scaffold_344	-
k127_1353249	14189	0.3091	0.993	89.219	0.793	1.448	0.368	6.944	0.069	26	1	Bacteria	Proteobacteria	Campylobacterales	Helicobacteraceae	Sulfurimonas	Sulfurimonas gotlandica	196	2768	metabat_530	NOBIN	tig00043483	-	-
k127_1353264	2739	0.192	2.798	32.188	0.485	6.705	0.722	4.049	0.0	1	0	Eukaryota	Eukaryota-undef	Hymenostomatida	Tetrahymenidae	Tetrahymena	Tetrahymena thermophila	800	NOBIN	metabat_1202	NOBIN	-	-	-
k127_1353265	1770	0.4847	3.79	7.045	0.403	23.052	0.211	8.128	0.043	0	1	Bacteria	Bacteria-undef	Bacteria-undef	Bacteria-undef	Bacteria-undef	bacterium F083	918	2240	metabat_1332	NOBIN	-	-	-
k127_1353272	2559	0.5705	19.727	31.087	4.899	57.116	1.816	22.457	2.83	1	2	Bacteria	Bacteroidetes	Bacteroidales	Rikenellaceae	Alistipes	Alistipes sp. CAG:435	NOBIN	191	hic_159	NOBIN	tig00066578	scaffold_1877	3960633.scaffold00001
k127_1353279	1073	0.2712	2.448	15.305	0.885	4.372	1.578	3.843	0.0	0	1	Eukaryota	Eukaryota-undef	Hymenostomatida	Tetrahymenidae	Tetrahymena	Tetrahymena thermophila	310	966	metabat_658	NOBIN	-	-	-
k127_1353284	2732	0.2141	9.93	157.113	6.573	100.621	7.172	5.349	0.0	0	1	Eukaryota	Eukaryota-undef	Philasterida	Pseudocohnilembidae	Pseudocohnilembus	Pseudocohnilembus persalinus	609	1634	metabat_989	NOBIN	-	-	-
k127_1353295	1513	0.2994	1.159	8.085	0.589	14.546	2.646	0.367	0.0	1	2	Bacteria	Firmicutes	Clostridiales	Lachnospiraceae	Butyrivibrio	Butyrivibrio sp. ob235	NOBIN	1142	hic_402	NOBIN	tig00071240	-	-
k127_1353323	1411	0.5216	13.831	12.592	15.029	198.243	3.461	0.049	0.035	1	1	Bacteria	Firmicutes	Clostridiales	Clostridiaceae	Sarcina	Sarcina sp. DSM 11001	NOBIN	3543	hic_214	NOBIN	tig00075421	-	-
k127_1353325	14387	0.2544	13.941	7.987	0.42	11.484	0.584	0.287	0.039	12	2	Bacteria	Proteobacteria	Rhodospirillales	Rhodospirillaceae	Azospirillum	Azospirillum sp. CAG:260	758	NOBIN	metabat_1154	NOBIN	-	k87_3592416	3769427.scaffold00001
k127_1353329	5684	0.4789	0.847	75.612	0.176	44.745	0.271	98.977	0.803	6	2	Bacteria	Bacteroidetes	Bacteroidales	Prevotellaceae	Prevotella	Prevotella sp. CAG:592	NOBIN	1067	hic_068	NOBIN	tig00014320	-	3442737.scaffold00007
k127_1353367	6933	0.5544	0.66	1129.862	6.863	465.929	0.338	120.447	184.652	4	2	Bacteria	Proteobacteria	Alteromonadales	Shewanellaceae	Shewanella	Shewanella mangrovi	NOBIN	625	hic_333	NOBIN	tig00497919	scaffold_3933	-
k127_1353369	1216	0.5033	98.454	17.942	37.447	311.407	28.119	8.785	0.0	1	1	Bacteria	Firmicutes	Clostridiales	Lachnospiraceae	Anaerostipes	Anaerostipes sp. CAG:276	1393	337	hic_039	NOBIN	-	scaffold_4	-
k127_1353375	3776	0.4648	4.817	32.026	9.976	50.453	16.112	4.923	1.1	3	2	Bacteria	Bacteroidetes	Bacteroidales	Prevotellaceae	Prevotella	Prevotella sp. BP1-145	1190	2011	metabat_211	NOBIN	tig00009394;tig00097785	scaffold_14566	3963943.scaffold00020
k127_1353394	12572	0.429	3.211	11.306	0.838	10.605	0.518	0.323	0.122	9	2	Bacteria	Firmicutes	Clostridiales	Lachnospiraceae	Roseburia	Roseburia inulinivorans CAG:15	1087	116	metabat_096	NOBIN	-	scaffold_1193;NODE_1039_length_35096_cov_11.3013	3368632.scaffold00001;3350182.scaffold00001;3368474.scaffold00007
k127_1353440	3790	0.4024	21.563	16.23	7.76	68.054	4.899	5.721	0.023	3	1	Bacteria	Firmicutes	Clostridiales	Ruminococcaceae	Ruminococcaceae-undef	Ruminococcaceae bacterium YRB3002	NOBIN	193	hic_053	NOBIN	-	scaffold_38764	3368428.scaffold00004
k127_1353447	1391	0.2538	2.472	12.331	23.216	104.753	2.781	18.033	0.0	0	2	Bacteria	Firmicutes	Bacillales	Bacillaceae	Bacillus	Bacillus sp. VT-16-64	522	NOBIN	metabat_893	NOBIN	tig00102324	-	-
k127_1353513	1602	0.1916	5.846	177.246	3.161	63.326	0.328	0.514	0.052	0	1	no-hit	no-hit	no-hit	no-hit	no-hit	no-hit	NOBIN	1226	hic_219	NOBIN	-	-	-
k127_1353515	1476	0.5745	24.75	21.137	6.617	36.9	1.784	6.664	0.629	0	1	Bacteria	Bacteroidetes	Bacteroidales	Prevotellaceae	Prevotella	Prevotella sp. CAG:279	NOBIN	2789	hic_176	NOBIN	tig00102591	-	-
k127_1353558	4149	0.5625	1.926	12.095	0.966	21.864	1.257	0.785	0.23	2	2	Bacteria	Bacteroidetes	Bacteroidales	Prevotellaceae	Prevotella	Prevotella baroniae	224	243	metabat_562	NOBIN	-	scaffold_327	-
k127_1353559	1749	0.3328	0.595	20.18	2.849	25.537	0.487	2.798	0.461	1	2	Bacteria	Bacteroidetes	Bacteroidales	Prevotellaceae	Prevotella	Prevotella sp. CAG:1092	211	2481	metabat_548	NOBIN	-	-	-
k127_1353560	3306	0.3766	3.346	32.717	15.67	183.267	19.721	12.253	3.078	2	1	Bacteria	Bacteroidetes	Bacteroidales	Prevotellaceae	Prevotella	Prevotella sp. ne3005	NOBIN	1135	hic_321	NOBIN	tig00056802;tig00030824	scaffold_61	-
k127_1353594	8858	0.5813	14.436	18.29	16.945	164.273	3.255	14.185	0.289	8	1	Bacteria	Firmicutes	Clostridiales	Lachnospiraceae	Stomatobaculum	Stomatobaculum longum	34	225	metabat_701	NOBIN	tig00060733	-	3964186.scaffold00018
k127_1353640	3781	0.543	26.12	9.382	13.962	104.41	0.793	3.612	0.097	0	2	Bacteria	Bacteroidetes	Bacteroidales	Bacteroidaceae	Bacteroides	Bacteroides sp. CAG:545	4	1253	metabat_868	NOBIN	-	-	-
k127_1353648	1089	0.3875	0.386	8.67	0.119	2.957	0.424	0.0	0.037	0	2	no-hit	no-hit	no-hit	no-hit	no-hit	no-hit	NOBIN	1592	hic_387	NOBIN	-	-	-
k127_1353699	3581	0.1927	0.753	40.485	28.157	35.559	1.015	1.941	0.02	1	1	no-hit	no-hit	no-hit	no-hit	no-hit	no-hit	634	522	metabat_1017	NOBIN	-	-	-
k127_1353724	3604	0.3971	2.744	40.356	3.053	18.538	3.727	2.038	0.006	1	1	Bacteria	Firmicutes	Clostridiales	Lachnospiraceae	Anaerocolumna	Anaerocolumna aminovalerica	218	3219	metabat_555	NOBIN	tig00080652	-	-
k127_1353759	1652	0.1556	1.882	8.771	0.588	69.679	0.881	9.785	0.0	0	1	no-hit	no-hit	no-hit	no-hit	no-hit	no-hit	952	NOBIN	metabat_1370	NOBIN	-	-	-
k127_1353764	3179	0.5838	56.978	18.742	19.163	209.229	15.214	16.893	1.066	3	1	Bacteria	Bacteroidetes	Bacteroidales	Bacteroidales-undef	Bacteroidales-undef	Bacteroidales bacterium WCE2008	1359	NOBIN	metabat_398	NOBIN	-	scaffold_7	-
k127_1353784	1725	0.4783	6.147	35.54	22.972	492.723	16.821	26.533	8.1	1	1	Bacteria	Bacteroidetes	Bacteroidales	Prevotellaceae	Prevotella	Prevotella aff. ruminicola Tc2-24	23	966	metabat_579	NOBIN	tig00088767	scaffold_5417	3368494.scaffold00002
k127_1353796	2221	0.4219	1.563	20.502	17.454	77.234	1.086	136.027	0.0	1	1	Bacteria	Firmicutes	Clostridiales	Clostridiaceae	Clostridium	Clostridium sp. W14A	152	833	metabat_482	NOBIN	tig00135138	-	-
k127_1353809	1373	0.4494	29.383	7.65	5.953	84.736	1.814	2.363	0.0	2	0	no-hit	no-hit	no-hit	no-hit	no-hit	no-hit	498	1490	hic_229	NOBIN	-	-	-
k127_1353818	3878	0.4652	0.555	10.593	0.652	33.116	0.937	0.01	0.043	1	1	Bacteria	Firmicutes	Clostridiales	Lachnospiraceae	Lachnospiraceae-undef	Lachnospiraceae bacterium A4	NOBIN	516	hic_132	NOBIN	tig00094421	-	-
k127_1353821	5718	0.5465	6.456	14.503	5.896	59.653	4.121	1.002	0.14	5	2	Bacteria	Bacteroidetes	Bacteroidales	Prevotellaceae	Paraprevotella	Paraprevotella clara CAG:116	1415	2024	metabat_461	NOBIN	-	scaffold_3166;scaffold_6107	-
k127_1353826	3006	0.2232	5.907	207.636	6.154	70.181	0.675	13.182	0.0	0	2	Eukaryota	Eukaryota-undef	Sporadotrichida	Oxytrichidae	Oxytricha	Oxytricha trifallax	686	935	metabat_1074	NOBIN	-	-	-
k127_1353895	1032	0.5562	0.207	5.539	0.073	4.972	0.33	0.378	0.081	0	2	Bacteria	Bacteroidetes	Bacteroidales	Prevotellaceae	Prevotella	Prevotella sp. tc2-28	888	NOBIN	metabat_1298	NOBIN	-	-	-
k127_1353914	1126	0.5977	6.624	11.869	13.623	202.668	1.403	20.467	1.061	0	2	Bacteria	Synergistetes	Synergistales	Synergistaceae	Synergistes	Synergistes jonesii	1287	174	metabat_318	NOBIN	tig00088197	-	-
k127_1353919	3089	0.5345	4.041	9.643	4.722	75.467	0.205	1.142	0.052	2	1	Bacteria	Bacteroidetes	Bacteroidales	Bacteroidales-undef	Bacteroidales-undef	Bacteroidales bacterium WCE2004	784	1675	metabat_1183	NOBIN	-	scaffold_4733	-
k127_1353926	6679	0.3119	5.003	7.739	0.144	2.945	0.272	0.079	0.0	2	2	Bacteria	Tenericutes	Tenericutes-undef	Tenericutes-undef	Candidatus Izimaplasma	Candidatus Izimaplasma sp. ZiA1	1111	NOBIN	metabat_124	NOBIN	-	k87_40818861	-
k127_1353928	3025	0.2208	2.409	59.511	1.893	39.48	0.882	3.104	0.319	0	2	no-hit	no-hit	no-hit	no-hit	no-hit	no-hit	1170	2450	metabat_189	NOBIN	-	-	-
k127_1353938	1516	0.4446	10.462	24.181	11.21	144.049	13.33	0.426	1.393	1	2	Bacteria	Bacteroidetes	Bacteroidales	Prevotellaceae	Prevotella	Prevotella sp. BP1-145	NOBIN	1000	hic_190	NOBIN	tig00018911	-	-
k127_1353996	3447	0.4804	0.607	9.406	1.032	27.949	0.21	1.111	0.156	0	2	Bacteria	Firmicutes	Firmicutes-undef	Firmicutes-undef	Firmicutes-undef	Firmicutes bacterium CAG:475	1211	NOBIN	metabat_235	NOBIN	-	-	-
k127_1354010	1819	0.3876	88.443	12.714	4.967	274.371	15.333	191.955	13.222	1	1	no-hit	no-hit	no-hit	no-hit	no-hit	no-hit	NOBIN	2677	hic_185	NOBIN	-	-	3761204.scaffold00002;3761204.scaffold00002
k127_1354102	2477	0.503	71.08	23.802	15.85	407.898	4.778	54.409	0.715	1	2	Bacteria	Bacteroidetes	Bacteroidales	Prevotellaceae	Prevotella	Prevotella sp. CAG:255	NOBIN	229	hic_393	NOBIN	tig00099397	scaffold_24	2917430.scaffold00014
k127_1354126	1415	0.2862	4.452	44.929	54.25	99.926	1.123	5.683	0.0	0	1	Eukaryota	Eukaryota-undef	Sporadotrichida	Oxytrichidae	Oxytricha	Oxytricha trifallax	634	NOBIN	metabat_1017	NOBIN	-	-	-
k127_1354138	1250	0.3	22.31	85.203	44.466	108.986	2.022	3.184	0.016	0	1	no-hit	no-hit	no-hit	no-hit	no-hit	no-hit	NOBIN	228	hic_219	NOBIN	-	-	-
k127_1354189	1596	0.4649	65.199	25.86	3.091	66.69	3.971	11.15	0.0	1	2	Bacteria	Fibrobacteres	Fibrobacterales	Fibrobacteraceae	Fibrobacter	Fibrobacter sp. UWCM	NOBIN	1766	hic_373	NOBIN	tig00119374	-	3642917.scaffold00002
k127_1354205	10236	0.5433	2.207	20.655	3.35	51.426	7.744	2.584	0.317	8	0	Bacteria	Bacteroidetes	Bacteroidales	Prevotellaceae	Prevotellaceae-undef	Prevotellaceae bacterium HUN156	92	362	hic_189	NOBIN	tig00055319;tig00073363;tig02643356;tig00048843;tig02636572;tig00137302;tig00051290;tig00069349;tig00008800	scaffold_364;scaffold_422	3964077.scaffold00004
k127_1354213	3518	0.2186	2.871	10.765	3.704	7.799	0.746	4.81	0.042	3	2	Bacteria	Firmicutes	Clostridiales	Clostridiaceae	Clostridium	Clostridium sp. CAG:710	249	NOBIN	metabat_589	NOBIN	-	-	-
k127_1354223	2468	0.4627	66.131	14.109	20.946	230.286	21.183	36.627	0.033	1	2	Bacteria	Firmicutes	Clostridiales	Ruminococcaceae	Ruminococcaceae-undef	Ruminococcaceae bacterium YAD3003	NOBIN	292	hic_038	NOBIN	tig00058523	-	3368428.scaffold00030
k127_1354252	2936	0.3341	4.56	11.134	0.621	18.979	1.024	0.007	3.985	1	2	Bacteria	Bacteroidetes	Bacteroidales	Tannerellaceae	Parabacteroides	Parabacteroides sp. An277	347	357	metabat_698	NOBIN	tig00037541	k87_27756235	-
k127_1354292	1010	0.6832	53.74	8.569	3.085	77.314	1.655	0.542	0.1	0	2	Bacteria	Lentisphaerae	Lentisphaerae-undef	Lentisphaerae-undef	Lentisphaerae-undef	Lentisphaerae bacterium RIFOXYA12_FULL_48_11	NOBIN	260	hic_294	NOBIN	-	-	-
k127_1354303	3262	0.3976	30.852	18.569	14.697	127.338	0.221	0.0	0.025	1	2	Bacteria	Firmicutes	Clostridiales	Ruminococcaceae	Ruminococcus	Ruminococcus albus	69	1617	metabat_1089	NOBIN	tig00123239	scaffold_3798	-
k127_1354310	5196	0.5427	2.686	47.433	4.059	37.947	3.665	27.696	0.804	4	1	Bacteria	Bacteroidetes	Bacteroidales	Prevotellaceae	Prevotella	Prevotella aff. ruminicola Tc2-24	573	753	metabat_949	NOBIN	tig00077167	scaffold_1415;scaffold_436	3368452.scaffold00025
k127_1354339	3463	0.5232	10.597	119.97	21.872	134.116	0.477	122.072	0.204	3	1	Bacteria	Bacteroidetes	Bacteroidales	Bacteroidaceae	Bacteroides	Bacteroides sp. CAG:443	NOBIN	1140	hic_293	NOBIN	tig00498806	scaffold_45	-
k127_1354423	3520	0.3153	0.062	10.026	0.126	1.527	0.194	0.039	0.0	3	2	no-hit	no-hit	no-hit	no-hit	no-hit	no-hit	159	NOBIN	metabat_489	NOBIN	-	-	-
k127_1354497	6472	0.4944	9.62	12.561	6.631	126.749	1.123	0.322	0.048	5	2	Bacteria	Bacteria-undef	Bacteria-undef	Bacteria-undef	Bacteria-undef	bacterium P201	439	692	metabat_800	NOBIN	tig00028905	scaffold_160	-
k127_1354500	11008	0.4014	1.114	12.002	0.24	16.947	0.255	0.181	0.624	6	2	Bacteria	Firmicutes	Selenomonadales	Selenomonadaceae	Selenomonas	Selenomonas ruminantium	NOBIN	2714	hic_396	NOBIN	tig00133912	-	-
k127_1354502	4093	0.4752	0.833	17.768	0.332	4.549	1.834	0.371	0.061	6	0	Bacteria	Firmicutes	Clostridiales	Catabacteriaceae	Catabacter	Catabacter hongkongensis	571	2515	metabat_947	NOBIN	tig00052000	-	-
k127_1354518	12025	0.4686	8.843	17.238	3.887	29.58	10.204	3.467	0.124	9	2	Bacteria	Bacteroidetes	Bacteroidales	Prevotellaceae	Prevotella	Prevotella sp. tf2-5	550	865	metabat_924	NOBIN	tig00502705;tig00018730;tig02636408;tig00139719;tig02636619;tig00026796;tig02643256	scaffold_5168;scaffold_692;scaffold_428;scaffold_180;scaffold_50;scaffold_3640;scaffold_258	3960811.scaffold00011;3960801.scaffold00001;3960801.scaffold00001
k127_1354530	1246	0.3844	3.663	304.823	34.962	249.322	3.681	263.446	0.0	0	2	Bacteria	Firmicutes	Erysipelotrichales	Erysipelotrichaceae	Kandleria	Kandleria vitulina	NOBIN	909	hic_270	NOBIN	tig00039313	-	3388443.scaffold00023
k127_1354531	2074	0.3317	11.193	84.928	73.397	131.588	6.805	19.655	0.018	1	0	Eukaryota	Eukaryota-undef	Sporadotrichida	Oxytrichidae	Stylonychia	Stylonychia lemnae	634	2057	metabat_1017	NOBIN	-	-	-
k127_1354553	4116	0.5586	1.442	19.923	0.576	10.54	1.843	1.208	0.283	4	2	Bacteria	Bacteroidetes	Bacteroidales	Prevotellaceae	Prevotella	Prevotella ruminicola	750	2557	hic_539	NOBIN	tig00044805	scaffold_5137;scaffold_978;scaffold_465	4309559.scaffold00017;3761204.scaffold00007
k127_1354561	12392	0.3267	0.096	55.912	0.084	103.263	0.331	167.58	2.312	10	1	Bacteria	Bacteroidetes	Bacteroidetes-undef	Bacteroidetes-undef	Bacteroidetes-undef	Bacteroidetes bacterium CG2_30_32_10	37	NOBIN	metabat_734	metabat_734	tig00034968	scaffold_60	-
k127_1354579	3324	0.4332	0.482	18.547	0.89	9.31	0.608	1.663	0.0	0	1	no-hit	no-hit	no-hit	no-hit	no-hit	no-hit	NOBIN	1017	hic_386	NOBIN	tig00011647	-	-
k127_1354602	6428	0.4989	1.349	72.07	0.632	23.998	1.46	27.285	0.329	3	2	Bacteria	Bacteroidetes	Bacteroidales	Prevotellaceae	Prevotella	Prevotella sp. S7 MS 2	88	99	metabat_1300	NOBIN	tig00009410	k87_52176417;k87_52176417	-
k127_1354610	2958	0.4307	16.37	21.864	4.728	52.363	4.931	8.622	0.256	1	2	Bacteria	Firmicutes	Clostridiales	Lachnospiraceae	Pseudobutyrivibrio	Pseudobutyrivibrio sp. OR37	138	NOBIN	metabat_432	NOBIN	-	k87_57202236;scaffold_293	2915476.scaffold00003
k127_1354619	2667	0.4323	0.072	7.426	0.03	2.105	0.186	1.077	0.708	1	2	Bacteria	Firmicutes	Firmicutes-undef	Firmicutes-undef	Firmicutes-undef	Firmicutes bacterium CAG:212	1040	NOBIN	metabat_045	NOBIN	-	-	-
k127_1354625	4016	0.5578	37.411	50.158	7.235	51.248	6.44	14.786	0.193	3	2	Bacteria	Bacteria-undef	Bacteria-undef	Bacteria-undef	Bacteria-undef	bacterium F083	NOBIN	1609	hic_182	NOBIN	tig00057820	scaffold_1075;k87_34248576	-
k127_1354630	3040	0.6651	44.636	101.74	9.246	264.639	5.112	4.73	0.082	3	2	Bacteria	Candidatus Rokubacteria	Candidatus Rokubacteria-undef	Candidatus Rokubacteria-undef	Candidatus Rokubacteria-undef	Candidatus Rokubacteria bacterium 13_1_20CM_4_70_14	713	1952	metabat_1105	NOBIN	tig00500244	scaffold_1742	-
k127_1354644	4320	0.4713	0.941	14.421	1.233	10.274	0.546	2.013	0.049	2	2	Bacteria	Firmicutes	Clostridiales	Clostridiaceae	Clostridium	Clostridium sp. KLE 1755	696	849	metabat_1085	metabat_1085	tig00020406;tig00020406	-	-
k127_1354651	2891	0.4396	0.472	8.42	18.67	30.358	0.634	17.118	0.014	1	2	Bacteria	Firmicutes	Clostridiales	Eubacteriaceae	Eubacterium	Eubacterium plexicaudatum	32	1793	metabat_679	NOBIN	-	-	-
k127_1354668	5227	0.4792	1.879	7.314	5.339	22.878	1.857	0.135	0.007	4	1	Bacteria	Firmicutes	Clostridiales	Lachnospiraceae	Lachnoclostridium	Lachnoclostridium sp. An76	386	NOBIN	metabat_741	NOBIN	-	-	-
k127_1354673	3754	0.4544	1.763	11.204	0.474	9.673	0.675	0.219	0.032	1	2	Bacteria	Firmicutes	Clostridiales	Eubacteriaceae	Eubacterium	Eubacterium uniforme	1087	1939	metabat_096	NOBIN	tig00091536	-	-
k127_1354705	20529	0.5888	2.782	25.401	0.432	3.993	0.996	0.642	0.458	14	2	Bacteria	Bacteroidetes	Bacteroidales	Prevotellaceae	Paraprevotella	Paraprevotella clara CAG:116	1034	813	metabat_038	NOBIN	tig00051271;tig00119511;tig00009877;tig00008418;tig00020569;tig00015513	k87_29756332;scaffold_26112;scaffold_8215;scaffold_6312;scaffold_3166;scaffold_1266;scaffold_2	-
k127_1354720	3078	0.3687	0.37	7.298	1.541	10.642	0.28	0.18	0.103	2	2	Bacteria	Firmicutes	Clostridiales	Eubacteriaceae	Eubacterium	Eubacterium sp. CAG:603	160	595	metabat_491	NOBIN	-	-	-
k127_1354760	3484	0.5456	20.839	14.214	9.042	293.646	3.162	10.423	0.024	1	2	Bacteria	Bacteria-undef	Bacteria-undef	Bacteria-undef	Bacteria-undef	bacterium F083	637	302	metabat_1020	NOBIN	tig00072114	scaffold_32	-
k127_1354767	3444	0.5886	102.209	21.208	22.293	566.419	12.711	15.491	0.06	1	2	Bacteria	Bacteroidetes	Chitinophagales	Chitinophagaceae	Chitinophagaceae-undef	Chitinophagaceae bacterium 13	637	913	metabat_1020	NOBIN	tig00071206	scaffold_10	-
k127_1354800	1654	0.3773	11.68	42.843	1.396	37.825	4.082	0.583	0.153	3	2	no-hit	no-hit	no-hit	no-hit	no-hit	no-hit	NOBIN	965	hic_307	NOBIN	tig00153968	-	-
k127_1354801	4870	0.2107	7.025	56.761	14.934	55.893	1.365	4.08	0.013	2	1	Eukaryota	Eukaryota-undef	Heterotrichida	Stentoridae	Stentor	Stentor coeruleus	971	1092	hic_103	NOBIN	-	-	-
k127_1354813	2317	0.3414	0.103	13.62	0.239	31.568	0.252	44.695	0.016	1	0	Bacteria	Proteobacteria	Aeromonadales	Succinivibrionaceae	Succinatimonas	Succinatimonas hippei	258	NOBIN	metabat_599	NOBIN	-	k87_50028175	-
k127_1354819	2998	0.2398	24.999	345.977	20.338	202.05	10.382	18.068	0.0	2	0	Eukaryota	Eukaryota-undef	Hymenostomatida	Tetrahymenidae	Tetrahymena	Tetrahymena thermophila	609	711	metabat_989	NOBIN	-	-	-
k127_1354876	1961	0.387	0.203	5.872	0.044	0.555	0.144	0.118	0.0	0	1	no-hit	no-hit	no-hit	no-hit	no-hit	no-hit	NOBIN	338	hic_213	NOBIN	-	-	-
k127_1354892	2332	0.2603	8.771	71.73	132.303	152.147	9.004	18.247	0.154	1	0	Eukaryota	Eukaryota-undef	Sporadotrichida	Oxytrichidae	Oxytricha	Oxytricha trifallax	634	3233	metabat_1017	NOBIN	-	-	-
k127_1354920	6022	0.5908	116.795	19.562	19.909	201.403	8.35	14.016	0.0	7	0	Bacteria	Firmicutes	Clostridiales	Clostridiales-undef	Clostridiales-undef	Clostridiales bacterium	NOBIN	1442	hic_067	NOBIN	tig00061544;tig00133954	scaffold_521;scaffold_260;scaffold_71	3967065.scaffold00005
k127_1354944	9945	0.3956	0.125	10.018	1.089	1.131	0.24	0.016	0.006	8	0	Bacteria	Bacteroidetes	Bacteroidales	Prevotellaceae	Prevotella	Prevotella sp. tf2-5	346	309	hic_046	NOBIN	-	-	-
k127_1354960	1133	0.6081	6.257	4.23	6.442	53.038	0.303	3.065	0.0	0	2	Bacteria	Proteobacteria	Pseudomonadales	Moraxellaceae	Acinetobacter	Acinetobacter sp. CAG:196	NOBIN	1737	hic_232	NOBIN	-	-	-
k127_1354989	1264	0.5696	20.714	20.322	2.073	19.423	4.275	12.017	0.065	1	1	Bacteria	Bacteria-undef	Bacteria-undef	Bacteria-undef	Bacteria-undef	bacterium F083	NOBIN	734	hic_182	NOBIN	tig00010408	scaffold_18	-
k127_1355013	4019	0.5208	5.045	8.383	4.345	43.301	2.001	1.278	0.134	3	1	Bacteria	Firmicutes	Clostridiales	Peptostreptococcaceae	Romboutsia	Romboutsia lituseburensis	NOBIN	2197	hic_473	NOBIN	tig00024554;tig00036136;tig02642100	NODE_98_length_79915_cov_34.1614	-
k127_1355036	8885	0.4091	0.889	10.385	0.301	14.659	0.247	0.047	0.004	7	2	Bacteria	Firmicutes	Clostridiales	Lachnospiraceae	Blautia	Blautia sp. CAG:37	473	822	metabat_838	NOBIN	-	-	-
k127_1355048	4242	0.4382	0.124	11.714	1.892	9.21	11.478	0.009	0.0	4	2	Bacteria	Firmicutes	Lactobacillales	Lactobacillaceae	Lactobacillus	Lactobacillus buchneri	679	45	metabat_1066	NOBIN	tig00075653	-	-
k127_1355057	11949	0.3728	2.513	9.84	0.11	2.359	0.273	1.759	0.026	7	2	Bacteria	Bacteroidetes	Bacteroidetes-undef	Bacteroidetes-undef	Bacteroidetes-undef	Bacteroidetes bacterium 4484_276	553	1255	metabat_927	NOBIN	-	-	-
k127_1355070	1751	0.4426	3.22	16.05	0.366	3.596	3.399	0.0	0.0	2	2	no-hit	no-hit	no-hit	no-hit	no-hit	no-hit	NOBIN	1719	hic_024	NOBIN	-	-	-
k127_1355100	1047	0.4623	2.999	3.154	0.907	6.129	0.523	0.0	0.0	0	2	no-hit	no-hit	no-hit	no-hit	no-hit	no-hit	NOBIN	1849	hic_512	NOBIN	-	-	-
k127_1355111	1305	0.4667	49.689	25.507	14.279	302.782	0.929	56.746	0.274	0	2	Bacteria	Bacteroidetes	Bacteroidales	Prevotellaceae	Prevotella	Prevotella sp. CAG:1124	NOBIN	273	hic_393	NOBIN	-	scaffold_49	-
k127_1355117	1127	0.5457	0.828	6.507	1.116	20.937	0.716	10.544	0.342	0	2	Bacteria	Bacteroidetes	Bacteroidales	Prevotellaceae	Prevotella	Prevotella aff. ruminicola Tc2-24	595	2949	hic_074	NOBIN	-	-	-
k127_1355136	6703	0.4749	0.704	13.952	0.058	1.469	0.242	17.376	0.02	5	2	Bacteria	Spirochaetes	Spirochaetales	Spirochaetaceae	Treponema	Treponema saccharophilum	492	3611	metabat_859	NOBIN	-	-	-
k127_1355146	8650	0.5378	2.113	12.365	2.281	13.745	1.372	1.937	0.545	9	2	Bacteria	Bacteroidetes	Bacteroidales	Prevotellaceae	Prevotella	Prevotella ruminicola	538	788	metabat_910	NOBIN	tig00499385;tig00005981;tig00146500	scaffold_157;scaffold_565;scaffold_739	3368499.scaffold00011
k127_1355170	4867	0.3464	21.022	145.745	57.235	479.629	0.294	1.257	0.045	4	1	Bacteria	Firmicutes	Clostridiales	Ruminococcaceae	Ruminococcaceae-undef	Ruminococcaceae bacterium KH2T8	1318	355	metabat_353	NOBIN	tig00003981	-	-
k127_1355229	1690	0.3941	1.833	26.588	0.0	14.327	2.334	0.178	0.0	1	2	no-hit	no-hit	no-hit	no-hit	no-hit	no-hit	NOBIN	836	hic_391	NOBIN	tig00011612	-	-
k127_1355233	5511	0.3123	0.079	17.926	0.24	2.22	0.24	0.0	0.015	2	2	Bacteria	Firmicutes	Clostridiales	Clostridiaceae	Clostridium	Clostridium sp. CAG:628	164	2162	hic_116	NOBIN	-	-	-
k127_1355236	1454	0.5179	10.416	9.317	4.693	46.757	2.417	10.354	0.025	2	2	Bacteria	Firmicutes	Clostridiales	Clostridiaceae	Sarcina	Sarcina sp. DSM 11001	NOBIN	3155	hic_093	NOBIN	tig00104805	-	-
k127_1355265	5200	0.4731	6.07	13.883	9.792	58.78	28.502	0.639	0.053	9	1	Bacteria	Bacteroidetes	Bacteroidales	Prevotellaceae	Prevotella	Prevotella sp. ne3005	NOBIN	862	hic_136	NOBIN	tig00044879;tig02636408	scaffold_22775;scaffold_28103	3960801.scaffold00008
k127_1355270	4014	0.4664	1.404	8.282	3.386	7.846	0.687	0.583	0.04	3	2	Bacteria	Firmicutes	Firmicutes-undef	Firmicutes-undef	Firmicutes-undef	Firmicutes bacterium CAG:65	362	1377	metabat_715	NOBIN	-	-	-
k127_1355271	2994	0.4659	0.519	7.073	0.369	10.67	0.332	0.885	0.745	3	1	Bacteria	Bacteroidetes	Bacteroidales	Prevotellaceae	Prevotella	Prevotella multiformis	1420	496	hic_060	NOBIN	tig00083106	scaffold_505	-
k127_1355276	6195	0.5734	6.74	20.13	5.648	44.656	4.011	1.743	0.27	3	1	Bacteria	Bacteroidetes	Bacteroidales	Prevotellaceae	Prevotellaceae-undef	Prevotellaceae bacterium KH2P17	885	1645	metabat_1295	NOBIN	tig00073123;tig00095838	scaffold_1071;scaffold_1803	-
k127_1355283	1730	0.326	0.187	9.455	1.873	13.725	0.228	0.713	0.0	1	2	no-hit	no-hit	no-hit	no-hit	no-hit	no-hit	NOBIN	2873	hic_506	NOBIN	-	-	-
k127_1355297	1500	0.2273	1.955	28.389	1.242	6.736	0.323	3.575	0.0	0	1	Bacteria	Chloroflexi	Chloroflexi-undef	Chloroflexi-undef	Chloroflexi-undef	Chloroflexi bacterium RBG_19FT_COMBO_49_13	800	1660	hic_024	NOBIN	-	-	-
k127_1355303	3267	0.3569	11.149	22.453	4.573	46.347	1.361	148.517	0.013	4	1	Bacteria	Spirochaetes	Spirochaetales	Spirochaetaceae	Treponema	Treponema bryantii	937	1283	hic_246	NOBIN	-	-	2915297.scaffold00001
k127_1355322	1092	0.4551	156.696	11.839	3.342	33.303	1.604	0.654	0.063	0	1	Bacteria	Firmicutes	Clostridiales	Clostridiaceae	Clostridium	Clostridium sp. CAG:914	NOBIN	910	hic_264	NOBIN	tig00031620	-	-
k127_1355333	3198	0.3815	0.042	8.273	1.723	1.698	0.118	0.153	0.0	1	2	no-hit	no-hit	no-hit	no-hit	no-hit	no-hit	NOBIN	1159	hic_210	NOBIN	-	-	-
k127_1355357	3117	0.4979	5.189	16.236	4.673	64.827	23.946	16.925	0.0	0	2	Bacteria	Bacteroidetes	Bacteroidales	Prevotellaceae	Prevotella	Prevotella sp. khp7	NOBIN	413	hic_223	NOBIN	tig00064983	scaffold_627	3960801.scaffold00006
k127_1355366	1712	0.4714	0.046	5.361	0.065	1.88	0.234	0.0	0.044	0	1	no-hit	no-hit	no-hit	no-hit	no-hit	no-hit	935	NOBIN	metabat_1351	NOBIN	-	-	-
k127_1355380	1451	0.5431	0.841	10.373	3.452	78.611	3.313	46.593	1.938	0	2	Bacteria	Firmicutes	Clostridiales	Lachnospiraceae	Lachnoclostridium	Lachnoclostridium sp. An14	NOBIN	1976	hic_323	NOBIN	-	-	-
k127_1355402	1101	0.1953	13.547	449.866	5.781	154.834	2.095	3.341	0.038	0	1	no-hit	no-hit	no-hit	no-hit	no-hit	no-hit	NOBIN	711	hic_334	NOBIN	-	-	-
k127_1355423	14228	0.5838	9.102	12.659	0.914	23.453	1.221	0.743	0.523	12	1	Bacteria	Bacteroidetes	Bacteroidales	Bacteroidaceae	Bacteroides	Bacteroides sp. CAG:1060	1316	498	metabat_351	NOBIN	tig00020874;tig00145133;tig00016144	k87_4395372	3960633.scaffold00001
k127_1355442	1345	0.2729	1.493	4.507	0.072	3.349	0.673	0.125	0.016	0	1	Archaea	Euryarchaeota	Methanobacteriales	Methanobacteriaceae	Methanobrevibacter	Methanobrevibacter millerae	1108	NOBIN	metabat_120	NOBIN	-	-	-
k127_1355464	1330	0.4429	2.414	8.598	3.586	7.841	2.238	0.105	0.0	0	1	no-hit	no-hit	no-hit	no-hit	no-hit	no-hit	NOBIN	1982	hic_481	NOBIN	-	-	-
k127_1355476	1493	0.3758	1.053	12.959	15.681	23.315	7.236	0.906	0.026	1	2	Bacteria	Bacteroidetes	Bacteroidales	Bacteroidales-undef	Bacteroidales-undef	Bacteroidales bacterium KHT7	NOBIN	2480	hic_260	NOBIN	-	-	-
k127_1355480	1673	0.4489	16.015	30.384	4.288	93.313	0.703	0.173	0.0	1	1	Bacteria	Bacteroidetes	Bacteroidales	Bacteroidaceae	Bacteroides	Bacteroides intestinalis CAG:315	NOBIN	2509	hic_176	NOBIN	tig00071540	scaffold_451	-
k127_1355502	5849	0.4496	10.639	112.201	2.994	30.925	13.016	0.517	0.112	6	2	Bacteria	Bacteroidetes	Bacteroidales	Prevotellaceae	Prevotella	Prevotella sp. ne3005	1299	1626	metabat_331	NOBIN	tig00007323	scaffold_6720;scaffold_36;scaffold_1656;scaffold_1306	3368452.scaffold00020;3368499.scaffold00010;3963943.scaffold00024
k127_1355508	7646	0.5033	7.152	13.806	2.107	7.926	1.897	0.426	0.652	6	2	Bacteria	Bacteroidetes	Bacteroidales	Prevotellaceae	Prevotella	Prevotella ruminicola	935	789	metabat_1351	NOBIN	tig00157451;tig00037953;tig00021758	scaffold_255;scaffold_53	3368452.scaffold00017;3960801.scaffold00013
k127_1355513	1527	0.1323	0.657	225.413	3.056	71.379	0.52	0.215	0.035	0	1	Eukaryota	Eukaryota-undef	Sporadotrichida	Oxytrichidae	Stylonychia	Stylonychia lemnae	NOBIN	786	hic_392	NOBIN	-	-	-
k127_1355542	1440	0.459	1.226	14.131	2.422	8.689	2.758	0.0	0.026	0	2	Bacteria	Spirochaetes	Spirochaetales	Spirochaetaceae	Treponema	Treponema azotonutricium	NOBIN	413	hic_223	NOBIN	tig00038907	-	-
k127_1355585	1100	0.1636	1.419	5.857	0.39	44.441	0.321	4.066	0.04	0	1	no-hit	no-hit	no-hit	no-hit	no-hit	no-hit	949	NOBIN	metabat_1366	NOBIN	-	-	-
k127_1355614	15356	0.4545	1.22	175.665	0.36	62.394	0.428	11.655	0.026	13	1	Bacteria	Fibrobacteres	Fibrobacterales	Fibrobacteraceae	Fibrobacter	Fibrobacter sp. UWB8	688	37	metabat_1076	NOBIN	tig00498252	-	-
k127_1355646	1049	0.6435	6.621	6.475	0.39	28.067	1.966	0.539	0.143	0	1	Bacteria	Firmicutes	Clostridiales	Clostridiales-undef	Clostridiales-undef	Clostridiales bacterium	NOBIN	3058	hic_171	NOBIN	-	-	-
k127_1355685	5820	0.361	6.294	38.286	6.438	31.043	1.042	3.848	0.015	7	2	Bacteria	Spirochaetes	Spirochaetales	Spirochaetaceae	Treponema	Treponema bryantii	558	935	metabat_932	NOBIN	tig00070509	-	2915297.scaffold00002
k127_1355713	1368	0.5906	50.989	9.593	11.176	435.845	1.039	8.5	0.017	0	2	Bacteria	Firmicutes	Clostridiales	Lachnospiraceae	Butyrivibrio	Butyrivibrio sp. ob235	NOBIN	1373	hic_097	NOBIN	tig00120567	-	-
k127_1355743	4070	0.1199	2.624	42.355	6.717	39.752	5.493	26.743	0.0	3	0	no-hit	no-hit	no-hit	no-hit	no-hit	no-hit	1113	2360	metabat_126	NOBIN	-	-	-
k127_1355762	2990	0.49	7.833	11.664	3.613	33.831	1.013	2.445	0.266	2	2	Bacteria	Bacteria-undef	Bacteria-undef	Bacteria-undef	Bacteria-undef	bacterium F083	NOBIN	2537	hic_253	NOBIN	tig00120378	scaffold_2600	-
k127_1355777	2720	0.5897	11.307	67.275	78.368	292.454	4.454	13.924	1.852	1	2	Bacteria	Bacteroidetes	Bacteroidales	Rikenellaceae	Alistipes	Alistipes sp. CAG:435	728	147	metabat_1121	NOBIN	tig00003694	scaffold_1267	-
k127_1355828	5426	0.6218	148.684	34.78	6.884	100.445	14.952	14.168	0.56	5	2	Bacteria	Bacteroidetes	Bacteroidales	Bacteroidales-undef	Bacteroidales-undef	Bacteroidales bacterium WCE2004	1365	1391	metabat_405	NOBIN	tig02644297	scaffold_449;scaffold_449;scaffold_449	3960633.scaffold00001;3960633.scaffold00001
k127_1355886	4582	0.598	353.715	25.362	20.797	211.107	6.03	2.993	0.1	5	2	Bacteria	Bacteroidetes	Bacteroidales	Bacteroidales-undef	Bacteroidales-undef	Bacteroidales bacterium WCE2008	NOBIN	1152	hic_055	NOBIN	tig00012405	scaffold_1199;scaffold_1199;scaffold_51402	3776358.scaffold00010
k127_1355899	2749	0.2921	1.947	18.94	39.698	45.917	1.406	2.548	0.0	1	0	Eukaryota	Chytridiomycota	Neocallimastigales	Neocallimastigaceae	Anaeromyces	Anaeromyces robustus	634	NOBIN	metabat_1017	NOBIN	-	-	-
k127_1355939	2018	0.5228	1.789	10.701	0.152	78.521	1.133	0.153	0.029	1	2	Bacteria	Bacteroidetes	Bacteroidales	Prevotellaceae	Prevotella	Prevotella sp. ne3005	NOBIN	973	hic_182	NOBIN	tig00130634	scaffold_11	-
k127_1355952	1825	0.4696	618.233	352.574	218.33	1541.452	88.907	153.26	70.914	3	0	Bacteria	Bacteria-undef	Bacteria-undef	Bacteria-undef	Bacteria-undef	bacterium F083	NOBIN	258	hic_047	hic_047	-	scaffold_990	-
k127_1355958	1270	0.6528	36.224	12.024	6.737	57.843	3.057	1.714	0.016	1	1	Bacteria	Bacteroidetes	Cytophagales	Cytophagaceae	Dyadobacter	Dyadobacter sp. Leaf189	NOBIN	406	hic_063	NOBIN	tig00022686	-	-
k127_1355971	3590	0.3446	1.679	6.722	5.962	22.396	0.527	12.721	0.207	3	1	Bacteria	Fusobacteria	Fusobacteriales	Fusobacteriaceae	Fusobacterium	Fusobacterium sp. CAG:815	1250	NOBIN	metabat_278	NOBIN	-	-	-
k127_1356007	4093	0.4527	0.446	7.755	0.159	2.844	0.371	0.025	0.056	3	2	Bacteria	Firmicutes	Clostridiales	Lachnospiraceae	Lachnospiraceae-undef	Lachnospiraceae bacterium G41	401	1261	metabat_759	NOBIN	-	-	-
k127_1356041	1708	0.3566	90.722	12.957	2.059	21.279	5.522	0.586	0.023	1	1	Bacteria	Firmicutes	Erysipelotrichales	Erysipelotrichaceae	Coprobacillus	Coprobacillus sp. CAG:826	NOBIN	1853	hic_187	NOBIN	tig00131212	-	-
k127_1356061	3128	0.1988	1.747	36.687	2.003	51.429	0.707	3.234	0.012	0	1	no-hit	no-hit	no-hit	no-hit	no-hit	no-hit	1312	1249	metabat_347	NOBIN	-	-	-
k127_1356080	3786	0.5412	36.761	10.884	13.683	111.507	4.272	5.867	0.74	3	0	Bacteria	Bacteroidetes	Bacteroidales	Prevotellaceae	Prevotella	Prevotella sp. CAG:891	4	1693	metabat_868	NOBIN	tig00139035	scaffold_1298	-
k127_1356088	2583	0.518	3.52	46.625	2.252	58.818	15.257	8.277	0.177	3	1	Bacteria	Bacteroidetes	Bacteroidales	Prevotellaceae	Prevotella	Prevotella sp. tc2-28	842	955	metabat_1248	NOBIN	tig00043923	-	-
k127_1356108	1356	0.469	5.42	7.942	4.239	39.361	1.936	5.991	0.427	0	1	no-hit	no-hit	no-hit	no-hit	no-hit	no-hit	NOBIN	1631	hic_054	NOBIN	tig00133452	scaffold_3269;scaffold_4923	-
k127_1356151	3961	0.4032	2.94	9.686	0.476	3.03	0.375	24.301	0.01	2	2	Bacteria	Spirochaetes	Spirochaetales	Spirochaetaceae	Treponema	Treponema sp. JC4	474	NOBIN	metabat_839	NOBIN	-	scaffold_5	-
k127_1356158	15822	0.3146	0.544	9.146	0.242	2.796	0.418	2.604	0.027	12	2	Bacteria	Firmicutes	Clostridiales	Clostridiaceae	Clostridium	Clostridium sp. CAG:62	767	2558	metabat_1164	NOBIN	tig02638839	-	-
k127_1356223	3805	0.5164	30.53	95.259	576.835	3230.127	127.114	37.912	1.12	2	2	Bacteria	Bacteroidetes	Bacteroidales	Prevotellaceae	Prevotella	Prevotella sp. ne3005	349	601	metabat_700	NOBIN	tig00027825	scaffold_4070	3960801.scaffold00005
k127_1356266	4426	0.5443	71.082	15.339	18.44	74.394	0.874	28.477	0.539	3	1	Bacteria	Bacteroidetes	Bacteroidales	Prevotellaceae	Prevotella	Prevotella sp. CAG:279	55	1309	metabat_934	NOBIN	-	scaffold_16;scaffold_29	-
k127_1356273	1912	0.2014	5.569	277.284	7.063	101.799	1.045	12.918	0.021	2	2	no-hit	no-hit	no-hit	no-hit	no-hit	no-hit	NOBIN	1777	hic_388	NOBIN	-	-	-
k127_1356298	3810	0.4816	10.307	18.855	14.007	72.847	17.494	0.753	0.076	3	1	Bacteria	Bacteroidetes	Bacteroidales	Prevotellaceae	Prevotella	Prevotella sp. khp7	324	1356	metabat_673	NOBIN	tig00007309;tig00014925	scaffold_307	3963943.scaffold00004
k127_1356326	2958	0.2113	0.59	15.649	0.052	1.911	0.227	0.089	0.029	2	0	Bacteria	Firmicutes	Clostridiales	Clostridiaceae	Clostridium	Clostridium sp. CAG:75	800	NOBIN	metabat_1202	NOBIN	-	-	-
k127_1356357	2516	0.3196	1.29	42.793	0.679	5.797	0.814	1.828	0.457	1	2	Bacteria	Firmicutes	Clostridiales	Clostridiaceae	Clostridium	Clostridium sp. CAG:768	1404	728	metabat_449	NOBIN	tig00074547	-	-
k127_1356379	1973	0.373	4.502	12.677	5.677	117.272	1.665	2.626	0.028	0	1	Bacteria	Firmicutes	Selenomonadales	Selenomonadaceae	Schwartzia	Schwartzia succinivorans	NOBIN	1849	hic_535	NOBIN	-	-	3368468.scaffold00005
k127_1356391	1323	0.6357	10.861	37.771	1.994	30.482	2.658	0.785	0.016	0	1	Bacteria	Bacteroidetes	Bacteroidales	Prevotellaceae	Prevotella	Prevotella sp. 885	935	725	metabat_1351	NOBIN	tig00020094	-	-
k127_1356408	2746	0.173	0.769	20.686	0.362	13.984	0.344	0.208	0.0	0	1	no-hit	no-hit	no-hit	no-hit	no-hit	no-hit	1207	626	metabat_230	NOBIN	-	-	-
k127_1356441	2928	0.2077	0.36	13.972	1.608	18.566	0.874	1.181	0.014	3	1	no-hit	no-hit	no-hit	no-hit	no-hit	no-hit	104	NOBIN	metabat_055	NOBIN	-	-	-
k127_1356460	1245	0.3992	99.507	84.03	316.063	1026.815	129.188	357.078	24.076	1	1	Bacteria	Bacteria-undef	Bacteria-undef	Bacteria-undef	Bacteria-undef	bacterium P201	NOBIN	3318	hic_218	NOBIN	tig00126043	scaffold_1937	3368565.scaffold00001
k127_1356522	7419	0.4502	13.791	18.674	4.291	22.026	2.708	8.011	0.065	7	2	Bacteria	Firmicutes	Clostridiales	Lachnospiraceae	Lachnoclostridium	Lachnoclostridium sp. An118	947	162	metabat_1364	NOBIN	tig00091788	-	4304098.scaffold00005;3397161.scaffold00010
k127_1356523	1734	0.5479	2.261	35.563	3.978	68.024	0.815	0.753	0.115	0	2	no-hit	no-hit	no-hit	no-hit	no-hit	no-hit	1323	3556	hic_316	NOBIN	tig00051279	-	-
k127_1356562	2584	0.3278	1.231	26.326	0.062	4.215	0.755	0.485	0.031	2	1	Bacteria	Firmicutes	Firmicutes-undef	Firmicutes-undef	Firmicutes-undef	Firmicutes bacterium CAG:552	388	1374	metabat_743	NOBIN	-	-	-
k127_1356587	1006	0.5736	47.018	23.079	29.492	260.723	25.211	5.755	0.0	1	0	Bacteria	Firmicutes	Firmicutes-undef	Firmicutes-undef	Firmicutes-undef	Firmicutes bacterium CAG:103	795	788	metabat_1195	NOBIN	-	scaffold_1346	-
k127_1356607	1397	0.4617	0.797	5.954	1.919	10.606	0.626	0.742	0.082	1	1	Bacteria	Firmicutes	Firmicutes-undef	Firmicutes-undef	Firmicutes-undef	Firmicutes bacterium CAG:534	855	NOBIN	metabat_1262	NOBIN	-	-	-
k127_1356617	7627	0.585	5.694	18.141	3.238	15.041	3.932	3.66	2.043	5	2	Bacteria	Bacteroidetes	Bacteroidales	Bacteroidaceae	Bacteroides	Bacteroides sp. 43_108	419	807	hic_036	NOBIN	tig00146897;tig00073224	scaffold_3890;scaffold_474;scaffold_35150	-
k127_1356650	1137	0.4573	122.117	93.668	32.941	191.933	5.497	107.729	0.124	0	1	Bacteria	Spirochaetes	Spirochaetales	Spirochaetaceae	Treponema	Treponema bryantii	NOBIN	1093	hic_210	NOBIN	tig00151985	scaffold_4	3758142.scaffold00010
k127_1356676	1850	0.1789	2.797	140.128	4.351	62.276	0.944	8.674	0.0	0	2	no-hit	no-hit	no-hit	no-hit	no-hit	no-hit	NOBIN	2734	hic_360	NOBIN	-	-	-
k127_1356678	1880	0.4798	5.128	10.739	0.436	7.397	0.716	3.122	0.09	1	2	Bacteria	Firmicutes	Clostridiales	Eubacteriaceae	Eubacterium	Eubacterium ruminantium	NOBIN	1161	hic_123	NOBIN	-	-	-
k127_1356683	4750	0.5817	5.724	16.981	5.92	44.563	2.579	1.271	0.064	3	2	Bacteria	Bacteroidetes	Bacteroidetes-undef	Bacteroidetes-undef	Bacteroidetes-undef	Bacteroidia bacterium 43-41	885	NOBIN	metabat_1295	NOBIN	tig00080335;tig00022824	scaffold_6565	-
k127_1356749	3829	0.1893	4.789	64.337	14.236	49.244	0.715	1.376	0.005	3	0	Eukaryota	Chytridiomycota	Neocallimastigales	Neocallimastigaceae	Neocallimastix	Neocallimastix californiae	971	1263	metabat_1391	NOBIN	-	-	-
k127_1356768	1327	0.6993	2.259	6.693	24.118	935.507	2.447	81.543	0.236	0	1	Bacteria	Actinobacteria	Coriobacteriales	Coriobacteriaceae	Coriobacteriaceae-undef	Coriobacteriaceae bacterium BV3Ac1	NOBIN	2869	hic_041	NOBIN	-	scaffold_27	-
k127_1356796	1156	0.5112	2.299	13.805	1.479	26.125	5.612	0.286	0.379	1	1	Bacteria	Bacteroidetes	Bacteroidales	Prevotellaceae	Prevotella	Prevotella sp. BP1-145	NOBIN	880	hic_137	NOBIN	-	-	-
k127_1356802	1290	0.2481	0.116	46.147	0.949	24.113	0.516	1.436	0.164	0	2	Bacteria	Bacteroidetes	Bacteroidales	Bacteroidaceae	Bacteroides	Bacteroides sp. CAG:714	NOBIN	939	hic_558	NOBIN	-	-	-
k127_1356854	3620	0.4425	13.513	7.848	9.752	37.877	7.988	1.117	0.043	5	2	Bacteria	Firmicutes	Clostridiales	Eubacteriaceae	Eubacterium	Eubacterium sp. CAG:76	544	183	metabat_917	NOBIN	-	NODE_8763_length_11035_cov_8.41776	-
k127_1356873	4200	0.21	19.582	418.895	7.475	136.248	2.917	2.653	0.325	1	1	no-hit	no-hit	no-hit	no-hit	no-hit	no-hit	609	711	metabat_989	NOBIN	-	-	-
k127_1356900	2031	0.549	4.322	13.033	0.53	16.577	58.913	0.264	0.038	1	0	Bacteria	Firmicutes	Erysipelotrichales	Erysipelotrichaceae	Erysipelotrichaceae-undef	Erysipelotrichaceae bacterium NYU-BL-F16	NOBIN	2670	hic_235	NOBIN	tig00127982	-	-
k127_1356903	8859	0.5435	23.036	21.055	51.13	239.698	39.831	0.335	0.035	2	2	Bacteria	Firmicutes	Clostridiales	Clostridiaceae	Sarcina	Sarcina sp. DSM 11001	906	1791	metabat_1319	NOBIN	-	scaffold_825	3776358.scaffold00021
k127_1356936	1538	0.2009	14.678	303.871	6.687	146.776	2.601	7.222	0.026	0	2	no-hit	no-hit	no-hit	no-hit	no-hit	no-hit	NOBIN	638	hic_014	NOBIN	-	-	-
k127_1356940	3624	0.4111	2.204	15.294	1.747	7.186	1.938	1.294	0.536	4	2	Bacteria	Firmicutes	Clostridiales	Eubacteriaceae	Eubacterium	Eubacterium ruminantium	669	441	metabat_1055	NOBIN	tig00129378;tig00061853	k87_36474191	3369871.scaffold00005
k127_1356948	2800	0.4814	0.656	12.887	40.322	458.168	0.128	26.992	25.914	2	1	Bacteria	Bacteroidetes	Bacteroidales	Bacteroidales-undef	Bacteroidales-undef	Bacteroidales bacterium KA00344	1070	1695	metabat_078	NOBIN	-	NODE_3079_length_20484_cov_16.5364	4302445.scaffold00002
k127_1356966	3103	0.2153	1.798	12.314	2.424	42.226	0.58	2.65	0.126	0	1	no-hit	no-hit	no-hit	no-hit	no-hit	no-hit	1312	815	metabat_347	NOBIN	-	-	-
k127_1356970	1211	0.4707	7.231	5.596	2.849	16.475	0.376	0.042	0.0	0	1	Bacteria	Bacteroidetes	Bacteroidales	Bacteroidales-undef	Bacteroidales-undef	Bacteroidales bacterium 52_46	NOBIN	1762	hic_173	NOBIN	-	-	-
k127_1356972	7423	0.2149	4.698	48.506	12.021	42.819	0.975	3.17	0.033	3	1	Eukaryota	Eukaryota-undef	Sporadotrichida	Oxytrichidae	Oxytricha	Oxytricha trifallax	971	637	metabat_1391	NOBIN	-	-	-
k127_1356985	6975	0.2059	2.608	27.72	1.749	25.041	2.649	1.445	0.048	5	0	Eukaryota	Eukaryota-undef	Hymenostomatida	Hymenostomatida-undef	Ichthyophthirius	Ichthyophthirius multifiliis	104	3205	metabat_055	NOBIN	-	-	-
k127_1357004	3543	0.4465	1.224	11.008	0.317	10.553	0.409	3.943	0.023	3	2	Bacteria	Spirochaetes	Spirochaetales	Spirochaetaceae	Treponema	Treponema berlinense	10	885	metabat_111	NOBIN	tig00103483	-	-
k127_1357025	6108	0.4298	4.091	9.28	0.033	0.973	0.937	0.006	0.007	4	2	Bacteria	Actinobacteria	Micromonosporales	Micromonosporaceae	Actinoplanes	Actinoplanes sp. SE50/110	NOBIN	398	hic_467	NOBIN	-	-	-
k127_1357055	3560	0.4522	5.113	9.274	1.947	24.169	1.469	1.003	0.05	3	2	Bacteria	Firmicutes	Clostridiales	Clostridiaceae	Clostridium	Clostridium sp. CAG:226	1112	2376	metabat_125	NOBIN	-	-	-
k127_1357056	2067	0.4606	65.577	25.98	149.367	2627.504	14.739	218.346	0.018	1	2	Bacteria	Firmicutes	Clostridiales	Clostridiaceae	Sarcina	Sarcina sp. DSM 11001	NOBIN	2051	hic_427	NOBIN	tig00046464	scaffold_25783	-
k127_1357057	2330	0.2026	2.148	27.11	2.968	79.904	0.767	4.055	0.0	2	1	no-hit	no-hit	no-hit	no-hit	no-hit	no-hit	NOBIN	768	hic_379	NOBIN	-	-	-
k127_1357058	3581	0.2857	0.128	81.675	0.725	29.195	0.372	11.949	0.012	2	2	Bacteria	Proteobacteria	Myxococcales	Polyangiaceae	Sorangium	Sorangium cellulosum	1012	1340	metabat_014	NOBIN	tig00028935	-	-
k127_1357104	3807	0.2829	6.535	72.338	64.989	115.602	4.931	9.67	0.011	1	0	Eukaryota	Eukaryota-undef	Peniculida	Parameciidae	Paramecium	Paramecium tetraurelia	634	3037	hic_476	NOBIN	-	-	-
k127_1357114	2602	0.583	1.254	52.601	0.522	21.885	3.42	21.595	2.618	2	1	Bacteria	Bacteroidetes	Bacteroidales	Prevotellaceae	Prevotella	Prevotella sp. ne3005	119	753	metabat_221	NOBIN	tig00126711	scaffold_253	3368446.scaffold00009
k127_1357156	1296	0.4784	1.039	13.63	12.431	77.701	0.206	1.361	2.202	0	2	Bacteria	Bacteroidetes	Bacteroidales	Rikenellaceae	Alistipes	Alistipes sp. CAG:435	1207	887	metabat_230	NOBIN	tig00156163	scaffold_8	-
k127_1357209	4091	0.1934	2.896	32.231	7.537	28.388	0.568	0.346	0.01	0	1	no-hit	no-hit	no-hit	no-hit	no-hit	no-hit	971	1081	metabat_1391	NOBIN	-	-	-
k127_1357212	6508	0.5154	4.356	31.127	2.239	20.091	4.135	1.946	0.025	4	2	Bacteria	Firmicutes	Clostridiales	Lachnospiraceae	Butyrivibrio	Butyrivibrio sp. INlla14	166	280	metabat_497	NOBIN	tig00024700	-	-
k127_1357227	4785	0.3352	5.243	7.357	0.155	1.639	0.692	2.125	0.064	3	2	Bacteria	Proteobacteria	Pseudomonadales	Moraxellaceae	Acinetobacter	Acinetobacter sp. CAG:196	1215	544	metabat_239	NOBIN	tig00041178	NODE_7038_length_12688_cov_8.83116	-
k127_1357231	1145	0.3231	45.148	146.007	74.319	230.637	10.148	20.168	0.0	0	1	Eukaryota	Eukaryota-undef	Trichomonadida	Trichomonadidae	Trichomonas	Trichomonas vaginalis	NOBIN	926	hic_375	NOBIN	-	-	-
k127_1357316	2976	0.5464	9.228	8.374	5.863	63.827	1.171	5.356	0.221	1	2	Bacteria	Firmicutes	Clostridiales	Clostridiaceae	Clostridium	Clostridium sp. CAG:43	524	208	metabat_895	NOBIN	-	-	-
k127_1357376	1710	0.4626	2.369	39.118	27.471	289.526	4.961	0.125	0.054	0	2	Bacteria	Bacteroidetes	Bacteroidales	Prevotellaceae	Prevotella	Prevotella sp. khp7	NOBIN	1059	hic_190	NOBIN	tig00501513	scaffold_1435	-
k127_1357398	6200	0.4552	6.194	20.534	9.055	132.35	2.595	6.174	0.36	4	2	Bacteria	Bacteroidetes	Bacteroidales	Prevotellaceae	Prevotellaceae-undef	Prevotellaceae bacterium HUN156	701	694	metabat_1092	NOBIN	tig00103032	scaffold_3539	3962893.scaffold00014
k127_1357399	5007	0.4006	1.873	19.119	3.091	68.22	0.76	3.168	0.727	4	2	Bacteria	Bacteroidetes	Bacteroidales	Prevotellaceae	Prevotella	Prevotella sp. CAG:474	344	404	metabat_695	NOBIN	tig00021974;tig00119786	scaffold_1353	-
k127_1357402	3466	0.3353	0.079	41.776	0.424	2.009	0.275	4.69	0.0	1	2	no-hit	no-hit	no-hit	no-hit	no-hit	no-hit	NOBIN	1782	hic_212	NOBIN	-	-	-
k127_1357404	4517	0.4753	5.722	46.994	11.253	235.908	5.316	476.81	0.608	5	1	Bacteria	Bacteroidetes	Bacteroidales	Prevotellaceae	Prevotellaceae-undef	Prevotellaceae bacterium HUN156	252	1926	metabat_593	NOBIN	tig00030952	scaffold_1428	3960811.scaffold00002;3613049.scaffold00003
k127_1357427	2784	0.5111	17.47	25.485	13.943	115.089	8.401	4.86	0.291	2	2	Bacteria	Bacteroidetes	Bacteroidales	Bacteroidales-undef	Bacteroidales-undef	Bacteroidales bacterium KHT7	621	1558	metabat_1003	NOBIN	tig00102287;tig00057052	scaffold_2137	-
k127_1357432	1121	0.2596	14.047	111.205	27.8	157.604	5.43	7.781	0.106	0	1	Eukaryota	Eukaryota-undef	Sporadotrichida	Oxytrichidae	Stylonychia	Stylonychia lemnae	NOBIN	1080	hic_070	NOBIN	-	-	-
k127_1357461	5149	0.5296	0.597	8.839	0.281	4.417	0.595	0.267	0.107	3	1	Bacteria	Bacteroidetes	Bacteroidales	Prevotellaceae	Prevotella	Prevotella sp. tc2-28	583	2563	metabat_960	NOBIN	tig00061780;tig00049450	scaffold_7865;k87_57581339	-
k127_1357474	4167	0.5349	102.244	42.861	27.496	395.277	12.663	20.646	3.96	5	2	Bacteria	Firmicutes	Clostridiales	Ruminococcaceae	Ruminococcus	Ruminococcus albus	NOBIN	75	hic_146	NOBIN	tig00125452;tig00024953;tig00500665	scaffold_6191;scaffold_7030;scaffold_2924;scaffold_134;scaffold_20;scaffold_7775	3368452.scaffold00012;4309559.scaffold00019
k127_1357486	4145	0.4811	0.854	13.024	0.254	4.409	0.198	18.073	0.065	2	2	Bacteria	Spirochaetes	Spirochaetales	Spirochaetaceae	Treponema	Treponema berlinense	492	1535	metabat_859	NOBIN	tig00129833	k87_12155369	-
k127_1357487	2670	0.4712	2.921	7.14	0.41	5.952	15.218	0.14	0.117	1	2	Bacteria	Firmicutes	Clostridiales	Eubacteriaceae	Eubacterium	Eubacterium sp. An11	412	378	metabat_771	NOBIN	-	-	-
k127_1357499	1141	0.298	0.611	5.489	0.257	1.523	0.838	0.663	0.045	0	2	Bacteria	Proteobacteria	Pseudomonadales	Moraxellaceae	Acinetobacter	Acinetobacter sp. CAG:196	306	NOBIN	metabat_653	NOBIN	-	-	-
k127_1357503	6207	0.5729	3.636	15.079	1.098	20.383	2.284	0.006	0.012	5	0	Bacteria	Lentisphaerae	Lentisphaerae-undef	Lentisphaerae-undef	Lentisphaerae-undef	Lentisphaerae bacterium RIFOXYB12_FULL_65_16	1028	NOBIN	metabat_031	metabat_031	-	-	-
k127_1357517	4283	0.2694	14.683	47.6	2.573	20.049	2.773	4.469	0.009	4	2	Bacteria	Firmicutes	Clostridiales	Clostridiaceae	Clostridium	Clostridium sp. CAG:568	1111	NOBIN	metabat_124	NOBIN	tig00179511;tig00023401	-	-
k127_1357537	3004	0.3885	3.422	29.245	12.519	22.71	9.452	11.398	0.025	4	0	Bacteria	Firmicutes	Clostridiales	Lachnospiraceae	Catonella	Catonella morbi	1156	3204	metabat_173	NOBIN	-	-	3298477.scf7180000000018|quiver
k127_1357542	1016	0.4419	0.199	35.828	0.394	8.525	0.785	0.197	0.0	0	1	Bacteria	Firmicutes	Veillonellales	Veillonellaceae	Megasphaera	Megasphaera elsdenii	NOBIN	398	hic_140	NOBIN	-	-	-
k127_1357556	6931	0.4929	1.093	53.446	80.171	2664.997	9.601	12.162	1.554	1	2	Bacteria	Bacteroidetes	Bacteroidales	Prevotellaceae	Prevotella	Prevotella sp. tf2-5	788	64	metabat_1187	NOBIN	tig00046526	-	3969374.scaffold00005
k127_1357581	13828	0.533	3.53	24.213	4.24	27.409	1.53	36.943	0.681	13	0	Bacteria	Firmicutes	Clostridiales	Lachnospiraceae	Lachnospiraceae-undef	Lachnospiraceae bacterium	1140	2726	metabat_156	metabat_156	tig02647331;tig00043833;tig00032419	scaffold_6238	3368592.scaffold00021
k127_1357613	1531	0.2051	13.604	215.888	5.321	81.794	2.28	3.114	0.0	1	1	Bacteria	Firmicutes	Firmicutes-undef	Firmicutes-undef	Firmicutes-undef	Firmicutes bacterium CAG:822	1393	1820	hic_207	NOBIN	-	-	-
k127_1357633	1511	0.5347	2.152	7.064	0.263	29.216	1.151	81.141	185.295	0	2	Bacteria	Bacteroidetes	Bacteroidales	Bacteroidaceae	Bacteroides	Bacteroides sp. CAG:770	NOBIN	2068	hic_476	NOBIN	-	NODE_1105_length_34286_cov_10.5298	-
k127_1357635	4992	0.5765	8.204	20.628	2.33	17.997	1.308	0.485	0.235	5	2	Bacteria	Fibrobacteres	Fibrobacterales	Fibrobacteraceae	Fibrobacter	Fibrobacter sp. UWB8	1342	1425	metabat_380	NOBIN	tig00122523	scaffold_944;scaffold_547	-
k127_1357666	1677	0.3321	41.098	19.51	20.935	77.365	0.366	0.014	0.068	1	2	Bacteria	Firmicutes	Clostridiales	Ruminococcaceae	Ruminococcus	Ruminococcus flavefaciens	NOBIN	1741	hic_149	NOBIN	tig02643613	scaffold_29200	-
k127_1357714	2166	0.3278	0.428	8.618	0.247	13.2	0.338	0.15	0.435	1	2	no-hit	no-hit	no-hit	no-hit	no-hit	no-hit	619	NOBIN	metabat_1000	NOBIN	-	-	-
k127_1357723	7514	0.3756	1.483	8.556	0.303	1.725	0.399	30.786	0.047	5	2	Bacteria	Spirochaetes	Spirochaetales	Spirochaetaceae	Treponema	Treponema succinifaciens	474	2628	metabat_839	NOBIN	-	-	3758142.scaffold00011
k127_1357727	4256	0.211	4.606	45.29	11.37	41.516	0.626	2.677	0.034	2	1	no-hit	no-hit	no-hit	no-hit	no-hit	no-hit	971	1778	metabat_1391	NOBIN	-	-	-
k127_1357786	1137	0.5655	2.079	6.791	0.344	5.119	14.274	0.461	0.701	0	1	Bacteria	Bacteroidetes	Bacteroidales	Prevotellaceae	Prevotellaceae-undef	Prevotellaceae bacterium HUN156	NOBIN	2947	hic_174	NOBIN	tig00024024	-	-
k127_1357799	2265	0.5762	30.362	8.548	1.55	12.957	0.891	0.044	0.048	2	2	Bacteria	Bacteroidetes	Bacteroidales	Rikenellaceae	Alistipes	Alistipes sp. CAG:435	816	1527	metabat_1219	NOBIN	-	-	-
k127_1357817	5422	0.4308	2.003	151.93	0.402	55.606	0.38	11.974	0.184	3	2	Bacteria	Bacteroidetes	Bacteroidales	Prevotellaceae	Prevotella	Prevotella aff. ruminicola Tc2-24	688	37	metabat_1076	NOBIN	tig00498420	-	-
k127_1357879	3162	0.3738	15.414	10.567	11.668	60.932	0.272	0.0	0.058	1	2	Bacteria	Firmicutes	Clostridiales	Clostridiaceae	Clostridium	Clostridium sp. CAG:352	795	3269	metabat_1195	NOBIN	-	scaffold_8611	-
k127_1357889	1637	0.4759	0.024	34.69	0.024	1.009	0.131	0.195	0.206	0	1	Bacteria	Bacteroidetes	Bacteroidales	Bacteroidaceae	Bacteroides	Bacteroides helcogenes	NOBIN	905	hic_192	NOBIN	tig00499713;tig00010642	-	-
k127_1357940	1023	0.437	12.361	9.68	4.874	2.909	0.156	0.0	0.04	0	1	no-hit	no-hit	no-hit	no-hit	no-hit	no-hit	NOBIN	1762	hic_173	NOBIN	tig00039525	-	-
k127_1357942	3007	0.4267	9.225	29.672	6.788	10.828	0.6	48.918	0.03	1	2	Bacteria	Spirochaetes	Spirochaetales	Spirochaetaceae	Treponema	Treponema berlinense	806	304	metabat_1208	NOBIN	tig00033846	-	-
k127_1357963	1325	0.4068	0.036	26.395	0.21	7.929	0.483	5.475	0.0	0	1	Bacteria	Bacteroidetes	Bacteroidales	Prevotellaceae	Prevotella	Prevotella sp. BP1-145	NOBIN	1221	hic_355	NOBIN	tig00146315	-	-
k127_1358022	1316	0.2029	2.812	46.467	0.481	7.14	0.501	5.526	0.0	0	1	no-hit	no-hit	no-hit	no-hit	no-hit	no-hit	NOBIN	2084	hic_380	NOBIN	-	-	-
k127_1358065	8334	0.3945	0.648	8.55	0.503	12.75	0.325	0.213	0.024	6	2	Bacteria	Spirochaetes	Spirochaetales	Spirochaetaceae	Treponema	Treponema socranskii	473	NOBIN	metabat_838	NOBIN	-	-	-
k127_1358102	5043	0.2298	31.542	485.698	15.36	239.616	7.338	13.035	0.0	2	1	Eukaryota	Eukaryota-undef	Philasterida	Pseudocohnilembidae	Pseudocohnilembus	Pseudocohnilembus persalinus	609	938	metabat_989	NOBIN	-	-	-
k127_1358121	10496	0.4711	1.038	44.89	0.628	9.371	0.864	1.315	0.296	9	2	Bacteria	Bacteroidetes	Bacteroidales	Prevotellaceae	Prevotella	Prevotella sp. oral taxon 306	700	117	metabat_1091	NOBIN	tig00008286;tig00055371	scaffold_407	3962893.scaffold00005
k127_1358132	5985	0.5355	0.362	21.916	7.486	488.194	0.428	16.758	0.042	2	2	Bacteria	Bacteroidetes	Bacteroidales	Bacteroidaceae	Bacteroides	Bacteroides sp. 43_108	1183	945	metabat_203	metabat_203	tig00029046	NODE_18209_length_6545_cov_48.5817	-
k127_1358135	2914	0.487	1.651	16.165	14.449	69.58	0.406	9.419	0.026	2	2	Bacteria	Bacteroidetes	Bacteroidales	Bacteroidales-undef	Bacteroidales-undef	Bacteroidales bacterium WCE2004	89	1046	metabat_1311	NOBIN	-	scaffold_16402	-
k127_1358139	5519	0.5579	36.973	18.497	11.146	375.966	3.96	13.235	0.103	4	2	Bacteria	Bacteroidetes	Bacteroidetes-undef	Bacteroidetes-undef	Bacteroidetes-undef	Flavobacteriia bacterium 40-80	637	258	metabat_1020	NOBIN	tig00163973	scaffold_202	-
k127_1358193	2815	0.1844	0.675	28.256	19.974	32.38	0.53	1.278	0.0	1	0	no-hit	no-hit	no-hit	no-hit	no-hit	no-hit	634	964	metabat_1017	NOBIN	-	-	-
k127_1358244	6166	0.4708	1.392	15.648	15.145	264.267	3.647	2.072	0.127	5	2	Bacteria	Bacteroidetes	Bacteroidales	Prevotellaceae	Prevotellaceae-undef	Prevotellaceae bacterium HUN156	689	NOBIN	metabat_1077	NOBIN	tig00127414;tig00014266	scaffold_128;scaffold_55	-
k127_1358319	2321	0.1512	1.763	5.146	0.293	40.286	4.989	0.264	0.14	1	1	no-hit	no-hit	no-hit	no-hit	no-hit	no-hit	347	NOBIN	metabat_698	NOBIN	-	-	-
k127_1358376	2467	0.441	2.971	14.998	1.614	21.615	1.104	2.073	0.0	3	2	Bacteria	Firmicutes	Clostridiales	Ruminococcaceae	Ruminococcaceae-undef	Ruminococcaceae bacterium	NOBIN	1181	hic_232	NOBIN	-	-	-
k127_1358421	5329	0.2877	3.948	11.846	8.767	61.802	4.631	6.252	0.273	4	2	Bacteria	Tenericutes	Mycoplasmatales	Mycoplasmataceae	Mycoplasma	Mycoplasma sp. CAG:877	120	2271	metabat_233	NOBIN	tig00073665;tig00156530;tig00113939	NODE_7291_length_12401_cov_41.2503;k87_58907560;k87_41801496	-
k127_1358424	2777	0.2175	11.347	117.124	32.313	99.665	2.463	5.534	0.0	2	1	no-hit	no-hit	no-hit	no-hit	no-hit	no-hit	971	1996	metabat_1391	NOBIN	-	-	-
k127_1358427	5621	0.3396	0.56	14.772	13.437	8.693	0.904	4.573	0.097	5	0	Bacteria	Firmicutes	Clostridiales	Clostridiaceae	Clostridium	Clostridium sp. CAG:813	367	NOBIN	metabat_720	NOBIN	tig00048688	k87_37065404	-
k127_1358451	3571	0.4565	1.052	6.925	4.404	19.619	0.482	6.945	0.338	3	2	Bacteria	Firmicutes	Clostridiales	Ruminococcaceae	Ruminococcus	Ruminococcus flavefaciens	602	183	metabat_982	NOBIN	-	scaffold_276;NODE_506_length_46483_cov_24.8688;scaffold_721	3353043.scaffold00002;3352863.scaffold00002
k127_1358469	4657	0.4041	1.461	10.215	0.079	1.363	0.164	0.554	0.023	4	2	Bacteria	Spirochaetes	Spirochaetales	Spirochaetaceae	Treponema	Treponema bryantii	1078	NOBIN	metabat_086	NOBIN	-	-	-
k127_1358470	3854	0.2634	2.18	21.71	35.234	47.814	1.309	3.288	0.093	2	0	Eukaryota	Eukaryota-undef	Sporadotrichida	Oxytrichidae	Stylonychia	Stylonychia lemnae	634	1226	metabat_1017	NOBIN	tig00130914;tig00099487	-	-
k127_1358489	11733	0.5728	1.066	13.82	0.297	5.934	1.658	0.222	0.474	8	2	Bacteria	Bacteroidetes	Bacteroidales	Prevotellaceae	Prevotella	Prevotella sp. BP1-145	1314	1054	metabat_349	NOBIN	tig00046662;tig00006363;tig00011403;tig00016294	scaffold_3290;scaffold_362;scaffold_1035;scaffold_275;scaffold_1752;scaffold_422	3960801.scaffold00007
k127_1358490	8156	0.5585	1.341	67.092	7.979	49.76	4.967	0.947	0.075	4	1	Bacteria	Bacteroidetes	Bacteroidales	Bacteroidaceae	Bacteroides	Bacteroides helcogenes	NOBIN	1979	hic_170	NOBIN	tig00020944	scaffold_746	-
k127_1358493	3191	0.4253	1.93	68.631	3.173	63.471	7.746	146.928	13.361	0	2	Bacteria	Bacteroidetes	Bacteroidales	Prevotellaceae	Prevotella	Prevotella sp. khp7	791	1514	metabat_1191	NOBIN	tig00032728	scaffold_19	-
k127_1358515	2983	0.4311	5.248	9.436	3.931	6.541	16.12	0.013	0.013	1	2	Bacteria	Bacteroidetes	Bacteroidales	Prevotellaceae	Prevotella	Prevotella sp. BP1-145	156	NOBIN	metabat_486	NOBIN	-	-	-
k127_1358534	3177	0.5165	10.549	17.473	3.14	91.108	1.012	0.93	0.062	3	1	Bacteria	Bacteroidetes	Bacteroidetes-undef	Bacteroidetes-undef	Bacteroidetes-undef	Bacteroidetes oral taxon 274	146	1006	metabat_475	NOBIN	-	scaffold_71846;scaffold_34884	-
k127_1358549	1572	0.2411	26.824	429.508	10.641	168.161	2.331	0.064	0.024	0	2	no-hit	no-hit	no-hit	no-hit	no-hit	no-hit	1393	711	hic_350	NOBIN	-	-	-
k127_1358564	4740	0.4941	0.63	9.876	9.173	21.698	0.879	1.938	0.042	3	1	Bacteria	Bacteroidetes	Bacteroidales	Bacteroidales-undef	Bacteroidales-undef	Bacteroidales bacterium KHT7	892	2133	metabat_1303	NOBIN	tig00034303	scaffold_620	-
k127_1358584	3907	0.4034	1.169	28.202	3.681	40.652	0.311	4.866	0.152	2	1	Bacteria	Firmicutes	Clostridiales	Lachnospiraceae	Pseudobutyrivibrio	Pseudobutyrivibrio sp. OR37	138	602	metabat_432	NOBIN	tig00075555	-	3769451.scaffold00023;3405855.scaffold00010
k127_1358595	4037	0.5405	8.15	11.746	3.081	15.563	1.265	1.027	0.047	3	1	no-hit	no-hit	no-hit	no-hit	no-hit	no-hit	351	2702	hic_034	NOBIN	tig00108448	scaffold_30000	-
k127_1358659	1177	0.5217	2.263	10.377	3.268	54.88	0.308	0.84	0.036	0	2	Bacteria	Bacteroidetes	Bacteroidales	Rikenellaceae	Alistipes	Alistipes sp. CAG:435	601	2578	metabat_981	metabat_981	-	scaffold_1658	-
k127_1358715	5167	0.556	0.474	13.08	1.305	4.258	0.539	0.927	0.108	3	1	Bacteria	Proteobacteria	Rhodospirillales	Acetobacteraceae	Acetobacter	Acetobacter sp. CAG:977	1127	140	metabat_141	NOBIN	tig00060357	-	-
k127_1358729	6075	0.5345	2.931	17.884	0.371	5.435	1.119	2.656	0.352	4	1	Bacteria	Bacteroidetes	Bacteroidales	Prevotellaceae	Prevotella	Prevotella aff. ruminicola Tc2-24	232	1302	metabat_571	NOBIN	tig00026602	-	3368446.scaffold00001;4300076.scaffold00001
k127_1358773	5126	0.5365	12.696	13.751	14.196	61.901	1.83	3.384	0.513	4	2	Bacteria	Bacteroidetes	Bacteroidales	Bacteroidales-undef	Bacteroidales-undef	Bacteroidales bacterium WCE2008	89	1239	metabat_1311	NOBIN	tig00150368	scaffold_961	-
k127_1358786	1342	0.5522	219.13	87.132	59.525	662.037	12.566	87.086	2.314	1	1	no-hit	no-hit	no-hit	no-hit	no-hit	no-hit	NOBIN	3481	hic_034	NOBIN	tig00019115	scaffold_25	3353505.scf7180000000012|quiver
k127_1358806	2833	0.2958	3.036	14.832	1.17	18.265	2.393	8.463	0.0	2	0	Eukaryota	Eukaryota-undef	Sporadotrichida	Oxytrichidae	Oxytricha	Oxytricha trifallax	NOBIN	3205	hic_391	NOBIN	tig00179446	-	-
k127_1358849	2618	0.6341	19.248	19.061	6.539	72.134	1.928	0.345	0.0	2	2	Bacteria	Firmicutes	Selenomonadales	Selenomonadaceae	Selenomonas	Selenomonas ruminantium	530	NOBIN	metabat_902	NOBIN	tig02638375	-	-
k127_1358864	2277	0.4071	3.669	127.611	8.943	64.752	0.137	138.476	0.018	4	1	Bacteria	Bacteroidetes	Bacteroidales	Bacteroidaceae	Bacteroides	Bacteroides sp. CAG:633	170	1140	metabat_502	NOBIN	tig02646173	scaffold_0	-
k127_1358924	2757	0.2361	1.589	38.554	25.791	39.053	1.2	2.613	0.0	2	0	Bacteria	Cyanobacteria	Chroococcales	Chroococcaceae	Geminocystis	Geminocystis sp. NIES-3708	634	2263	metabat_1017	NOBIN	-	-	-
k127_1358950	3920	0.202	1.39	14.511	22.934	29.435	0.98	1.73	0.037	2	0	no-hit	no-hit	no-hit	no-hit	no-hit	no-hit	634	364	metabat_1017	NOBIN	-	-	-
k127_1358956	6865	0.4587	0.068	49.487	0.061	0.919	0.378	0.015	0.009	6	1	Bacteria	Bacteroidetes	Bacteroidales	Tannerellaceae	Tannerella	Tannerella sp. CAG:51	144	35	metabat_473	NOBIN	tig00060679	-	-
k127_1358962	2685	0.5907	25.032	36.283	48.989	592.491	6.879	0.417	0.007	1	2	Bacteria	Bacteroidetes	Bacteroidales	Bacteroidaceae	Bacteroides	Bacteroides sp. CAG:770	173	NOBIN	metabat_505	NOBIN	tig00077452	scaffold_291	-
k127_1358965	9239	0.4427	0.899	41.214	1.864	24.403	1.83	42.835	0.029	6	2	Bacteria	Firmicutes	Clostridiales	Lachnospiraceae	Lachnospiraceae-undef	Lachnospiraceae bacterium XPB1003	270	123	metabat_613	metabat_613	tig00015024;tig00016165	k87_16828830	2917059.scaffold00019;2917059.scaffold00039
k127_1358987	6412	0.4573	18.228	57.942	0.489	66.087	0.233	1.799	0.045	4	1	Bacteria	Proteobacteria	Aeromonadales	Aeromonadaceae	Tolumonas	Tolumonas auensis	1231	1787	metabat_257	NOBIN	tig00051337	scaffold_825	3635143.scaffold00003
k127_1358991	1209	0.5633	29.979	25.432	48.812	229.663	3.441	24.527	0.036	1	2	Bacteria	Firmicutes	Clostridiales	Ruminococcaceae	Ruminococcus	Ruminococcus sp. CAG:177	NOBIN	2550	hic_537	NOBIN	tig00003198	-	-
k127_1359037	1280	0.5469	12.975	12.705	7.303	50.348	9.307	2.102	3.509	2	1	Bacteria	Bacteroidetes	Bacteroidales	Prevotellaceae	Prevotella	Prevotella sp. khp7	NOBIN	1857	hic_188	NOBIN	tig00069559	scaffold_131;scaffold_46;scaffold_4407	-
k127_1359045	10345	0.5458	3.753	20.104	3.42	39.039	1.629	11.117	5.777	10	1	Bacteria	Bacteroidetes	Bacteroidales	Prevotellaceae	Prevotella	Prevotella sp. BP1-145	232	144	metabat_571	NOBIN	tig00099918;tig00034077;tig00080569;tig00133113;tig00100806;tig00140946;tig00015378	scaffold_1000;scaffold_23983;scaffold_438;scaffold_72;scaffold_195;scaffold_141;scaffold_19;scaffold_6113;scaffold_58	3368452.scaffold00012
k127_1359049	1117	0.5434	0.532	6.57	0.198	1.013	0.366	0.416	1.228	0	1	Bacteria	Bacteroidetes	Bacteroidales	Prevotellaceae	Prevotella	Prevotella sp. CAG:1124	NOBIN	1716	hic_010	NOBIN	tig00498989	-	-
k127_1359051	4410	0.5027	22.615	27.101	70.78	461.641	44.846	17.502	0.757	3	2	Bacteria	Bacteroidetes	Bacteroidales	Prevotellaceae	Paraprevotella	Paraprevotella clara CAG:116	136	1179	metabat_410	NOBIN	tig00162556;tig00075448;tig00077212	-	3960811.scaffold00002;3755419.scaffold00001
k127_1359060	2975	0.4827	169.975	23.656	2.501	67.082	6.178	2.96	0.025	2	1	Bacteria	Firmicutes	Erysipelotrichales	Erysipelotrichaceae	Coprobacillus	Coprobacillus sp. CAG:826	1388	2118	hic_183	NOBIN	tig00075636	-	-
k127_1359062	1124	0.2002	9.226	227.303	8.142	118.586	2.855	16.771	0.0	0	2	no-hit	no-hit	no-hit	no-hit	no-hit	no-hit	NOBIN	1263	hic_360	NOBIN	-	-	-
k127_1359075	1928	0.5109	2.442	27.289	0.182	40.649	0.834	138.788	0.156	0	2	Bacteria	Bacteroidetes	Flavobacteriales	Flavobacteriaceae	Flavobacterium	Flavobacterium subsaxonicum	NOBIN	63	hic_239	NOBIN	tig00059385	-	-
k127_1359116	7216	0.5051	3.475	49.315	9.42	362.397	8.852	20.524	11.358	6	1	Bacteria	Bacteroidetes	Bacteroidales	Prevotellaceae	Prevotella	Prevotella ruminicola	1080	1514	metabat_089	NOBIN	tig00016716	scaffold_19	3755419.scaffold00006
k127_1359175	13372	0.516	1.801	16.671	1.816	36.633	5.651	2.678	0.488	9	2	Bacteria	Bacteroidetes	Bacteroidales	Prevotellaceae	Prevotella	Prevotella sp. ne3005	92	1179	metabat_1345	NOBIN	tig00006767;tig00131257;tig00036182;tig00131735;tig00066268	scaffold_2289;scaffold_94;scaffold_836;scaffold_12921;scaffold_742;scaffold_2342	3613049.scaffold00007;3962893.scaffold00004
k127_1359245	1906	0.4412	0.041	26.955	26.69	60.941	0.27	130.82	0.0	0	1	Bacteria	Actinobacteria	Coriobacteriales	Atopobiaceae	Olsenella	Olsenella sp. KH1P3	596	645	metabat_974	NOBIN	-	-	-
k127_1359264	5112	0.5601	6.317	62.331	6.969	62.804	20.099	5.574	1.668	2	2	Bacteria	Bacteroidetes	Bacteroidales	Prevotellaceae	Prevotella	Prevotella sp. ne3005	749	163	metabat_1144	NOBIN	tig00049409;tig00025804;tig00050343;tig00102040	scaffold_1366;scaffold_339;scaffold_2276;scaffold_20	3960811.scaffold00006;3969374.scaffold00006
k127_1359283	1081	0.5597	14.916	7.981	2.095	57.533	13.164	4.111	0.166	0	2	Bacteria	Bacteroidetes	Bacteroidales	Prevotellaceae	Prevotella	Prevotella sp. tf2-5	NOBIN	1470	hic_429	NOBIN	-	scaffold_8291	-
k127_1359290	1107	0.3577	0.749	86.975	0.629	10.733	1.782	196.356	4.739	0	1	Bacteria	Bacteroidetes	Bacteroidales	Prevotellaceae	Prevotella	Prevotella sp. tf2-5	NOBIN	158	hic_010	NOBIN	tig00008307	-	-
k127_1359335	3671	0.5012	1.695	71.023	19.946	451.934	0.709	15.265	0.443	3	2	Bacteria	Bacteroidetes	Bacteroidales	Prevotellaceae	Prevotella	Prevotella sp. tc2-28	438	670	metabat_799	NOBIN	tig00006746	scaffold_1573	4300076.scaffold00001
k127_1359347	2544	0.4996	0.159	9.997	0.68	77.268	1.601	4.915	0.134	2	2	Bacteria	Firmicutes	Clostridiales	Ruminococcaceae	Ruminococcus	Ruminococcus sp. CAG:57	657	NOBIN	metabat_1042	NOBIN	tig00085193	scaffold_4013	-
k127_1359355	1062	0.42	0.468	42.282	26.847	41.512	0.663	53.569	0.0	0	1	Bacteria	Firmicutes	Clostridiales	Lachnospiraceae	Lachnospiraceae-undef	Lachnospiraceae bacterium NE2001	NOBIN	504	hic_276	NOBIN	tig00025247	-	-
k127_1359358	3427	0.5156	17.897	30.63	0.011	8.088	1.449	0.011	0.0	2	2	Bacteria	Bacteroidetes	Bacteroidales	Tannerellaceae	Parabacteroides	Parabacteroides sp. YL27	421	51	metabat_781	metabat_781	tig00109310	-	-
k127_1359368	2633	0.1838	6.688	222.846	4.775	87.701	1.792	1.968	0.015	1	2	no-hit	no-hit	no-hit	no-hit	no-hit	no-hit	609	1380	metabat_989	NOBIN	-	-	-
k127_1359443	6017	0.4788	1.254	10.685	0.753	5.802	0.449	0.104	0.047	4	1	Bacteria	Firmicutes	Clostridiales	Clostridiaceae	Clostridium	Clostridium sp. CAG:352	236	113	metabat_575	NOBIN	-	-	-
k127_1359510	4488	0.2449	3.709	43.102	38.415	56.316	2.693	6.102	0.008	3	0	Eukaryota	Arthropoda	Araneae	Eresidae	Stegodyphus	Stegodyphus mimosarum	634	1996	metabat_1017	NOBIN	-	-	-
k127_1359512	1719	0.4974	7.49	30.496	225.195	2263.028	33.046	13.366	0.031	1	2	Bacteria	Bacteroidetes	Bacteroidales	Prevotellaceae	Prevotella	Prevotella aff. ruminicola Tc2-24	104	1847	metabat_055	NOBIN	tig00058120;tig00165647	scaffold_2135	3960801.scaffold00014
k127_1359521	2717	0.5686	2.579	5.623	1.981	29.4	0.572	0.0	0.007	1	2	Bacteria	Firmicutes	Clostridiales	Clostridiaceae	Clostridium	Clostridium sp. CAG:448	795	2304	metabat_1195	NOBIN	-	-	-
k127_1359526	2599	0.2963	1.723	36.038	0.031	2.592	0.385	0.034	0.0	2	1	Bacteria	Firmicutes	Clostridiales	Eubacteriaceae	Eubacterium	Eubacterium coprostanoligenes	584	NOBIN	metabat_961	NOBIN	tig00068935	-	-
k127_1359535	3272	0.2311	16.056	100.99	29.665	134.268	6.971	3.914	0.019	2	1	Bacteria	Firmicutes	Clostridiales	Lachnospiraceae	Lachnospiraceae-undef	Lachnospiraceae bacterium M18-1	971	1165	metabat_1391	NOBIN	-	-	-
k127_1359537	2113	0.2314	2.827	70.767	57.865	77.889	1.284	5.09	0.0	1	0	no-hit	no-hit	no-hit	no-hit	no-hit	no-hit	634	340	metabat_1017	NOBIN	-	-	-
k127_1359540	6508	0.3994	0.544	10.004	2.682	17.066	3.969	0.066	0.012	4	2	Bacteria	Firmicutes	Clostridiales	Clostridiaceae	Clostridium	Clostridium sp. CAG:138	160	311	metabat_491	NOBIN	-	-	-
k127_1359551	2100	0.4562	0.221	53.767	18.298	388.868	0.172	14.015	0.068	2	0	Bacteria	Chlorobi	Chlorobiales	Chlorobiaceae	Prosthecochloris	Prosthecochloris sp. HL-130-GSB	NOBIN	495	hic_255	NOBIN	tig00009045;tig00143376	-	-
k127_1359566	1156	0.4991	12.77	26.422	8.692	43.106	21.555	0.0	0.0	0	2	Bacteria	Bacteria-undef	Bacteria-undef	Bacteria-undef	Bacteria-undef	bacterium F083	NOBIN	695	hic_223	NOBIN	tig00096364	-	-
k127_1359589	3643	0.5037	3.535	31.141	5.668	357.042	0.716	25.093	2.898	5	1	Bacteria	Bacteroidetes	Bacteroidales	Prevotellaceae	Prevotella	Prevotella buccalis	752	203	metabat_1148	metabat_1148	tig00088664;tig00092684;tig00138134;tig00028470	scaffold_2496	3960801.scaffold00002
k127_1359593	1346	0.2764	1.27	6.432	0.293	5.806	0.504	2.301	0.113	1	2	no-hit	no-hit	no-hit	no-hit	no-hit	no-hit	961	NOBIN	metabat_1380	NOBIN	-	-	-
k127_1359636	2638	0.4549	2.244	6.178	5.232	51.332	6.232	0.189	0.125	3	2	Bacteria	Firmicutes	Clostridiales	Clostridiaceae	Caloramator	Caloramator quimbayensis	1135	NOBIN	metabat_150	NOBIN	-	-	-
k127_1359642	2901	0.2013	3.915	168.305	4.129	53.43	0.889	7.964	0.08	2	0	no-hit	no-hit	no-hit	no-hit	no-hit	no-hit	686	876	hic_382	NOBIN	-	-	-
k127_1359650	1207	0.3132	0.266	4.766	0.115	4.077	1.063	3.478	0.025	0	1	no-hit	no-hit	no-hit	no-hit	no-hit	no-hit	1423	NOBIN	metabat_470	NOBIN	-	-	-
k127_1359683	3595	0.5789	3.604	33.28	19.535	120.821	2.731	47.199	0.474	2	0	Bacteria	Firmicutes	Firmicutes-undef	Firmicutes-undef	Firmicutes-undef	Firmicutes bacterium CAG:129_59_24	485	572	metabat_851	NOBIN	tig00011492	-	-
k127_1359684	1424	0.1496	5.044	320.873	5.249	95.476	0.322	1.511	0.03	1	2	no-hit	no-hit	no-hit	no-hit	no-hit	no-hit	NOBIN	1380	hic_395	NOBIN	-	-	-
k127_1359691	2935	0.5288	18.688	5.684	9.325	20.724	1.953	0.239	0.013	4	2	Bacteria	Bacteroidetes	Bacteroidales	Bacteroidaceae	Bacteroides	Bacteroides sp. SM23_62	NOBIN	3188	hic_081	NOBIN	tig00013856	scaffold_587	-
k127_1359768	6974	0.411	3.038	9.091	0.266	2.218	0.387	28.346	0.015	2	2	Bacteria	Spirochaetes	Spirochaetales	Spirochaetaceae	Treponema	Treponema succinifaciens	474	2399	metabat_839	NOBIN	-	scaffold_878	-
k127_1359791	2935	0.6712	35.041	14.952	17.052	173.063	6.359	2.224	0.054	1	2	Bacteria	Lentisphaerae	Lentisphaerae-undef	Lentisphaerae-undef	Lentisphaerae-undef	Lentisphaerae bacterium GWF2_57_35	929	1213	metabat_1344	NOBIN	tig00019854;tig00137892	scaffold_1305;scaffold_745	-
k127_1359811	6177	0.2213	1.256	9.073	0.114	11.447	1.774	23.566	0.021	8	1	Bacteria	Firmicutes	Firmicutes-undef	Firmicutes-undef	Firmicutes-undef	Firmicutes bacterium CAG:884	403	588	metabat_761	NOBIN	-	-	-
k127_1359819	1130	0.2115	15.35	248.663	5.692	130.086	1.9	4.638	0.0	0	1	no-hit	no-hit	no-hit	no-hit	no-hit	no-hit	NOBIN	1996	hic_022	NOBIN	-	-	-
k127_1359893	2234	0.5054	1.134	8.889	0.049	2.223	0.474	44.606	0.0	4	2	Bacteria	Firmicutes	Firmicutes-undef	Firmicutes-undef	Firmicutes-undef	Firmicutes bacterium CAG:56	596	NOBIN	metabat_974	NOBIN	-	-	-
k127_1359916	4273	0.1713	2.701	43.463	6.359	27.826	0.396	0.657	0.0	1	1	no-hit	no-hit	no-hit	no-hit	no-hit	no-hit	971	NOBIN	metabat_1391	NOBIN	-	-	-
k127_1359922	1212	0.4934	156.635	5.245	2.449	28.946	6.811	35.91	0.0	0	2	Bacteria	Fibrobacteres	Fibrobacterales	Fibrobacteraceae	Fibrobacter	Fibrobacter succinogenes	NOBIN	930	hic_368	NOBIN	tig00037000	scaffold_12276	3642917.scaffold00006
k127_1359944	1015	0.3251	14.204	14.287	5.156	28.321	3.352	9.393	0.033	0	2	Bacteria	Firmicutes	Clostridiales	Clostridiaceae	Clostridium	Clostridium sp. CAG:710	1108	NOBIN	metabat_120	NOBIN	-	scaffold_4304	-
k127_1359949	5385	0.5512	33.006	21.269	8.103	97.362	5.764	9.735	0.026	5	1	Bacteria	Bacteroidetes	Bacteroidales	Bacteroidales-undef	Bacteroidales-undef	Bacteroidales bacterium WCE2004	1123	444	metabat_137	NOBIN	tig00020536;tig00088104	scaffold_32827;scaffold_1234	-
k127_1359980	1024	0.5088	43.501	6.978	13.091	209.622	3.28	0.349	0.615	1	1	Bacteria	Bacteria-undef	Bacteria-undef	Bacteria-undef	Bacteria-undef	bacterium P201	NOBIN	2662	hic_373	NOBIN	tig00018072	scaffold_232	-
k127_1360080	1106	0.4421	7.977	31.898	2.421	97.153	19.429	0.727	0.036	1	0	Bacteria	Tenericutes	Tenericutes-undef	Tenericutes-undef	Candidatus Izimaplasma	Candidatus Izimaplasma sp. HR2	NOBIN	1023	hic_188	NOBIN	tig00069820	-	-
k127_1360091	2776	0.2273	4.488	233.564	9.623	95.22	1.83	13.699	0.0	3	1	no-hit	no-hit	no-hit	no-hit	no-hit	no-hit	686	556	metabat_1074	NOBIN	-	-	-
k127_1360103	2943	0.3731	1.076	12.133	0.655	24.445	0.329	0.658	0.049	2	1	Bacteria	Bacteroidetes	Bacteroidales	Prevotellaceae	Prevotella	Prevotella sp. CAG:5226	534	758	metabat_906	NOBIN	-	-	-
k127_1360121	1483	0.5428	7.113	14.993	0.535	4.599	1.362	0.056	0.03	1	2	Bacteria	Bacteroidetes	Bacteroidales	Prevotellaceae	Prevotella	Prevotella sp. tc2-28	NOBIN	1071	hic_297	NOBIN	-	-	-
k127_1360133	3184	0.3562	0.069	8.298	0.015	2.195	0.309	0.0	0.018	7	2	no-hit	no-hit	no-hit	no-hit	no-hit	no-hit	164	2600	hic_188	NOBIN	-	-	-
k127_1360139	1362	0.4097	10.573	14.369	6.637	28.48	6.325	7.767	0.015	1	1	no-hit	no-hit	no-hit	no-hit	no-hit	no-hit	NOBIN	590	hic_347	NOBIN	tig00084643;tig00006886	scaffold_16529	3368446.scaffold00006;3960811.scaffold00001
k127_1360147	5035	0.3261	2.799	12.018	24.765	7.742	0.407	2.624	0.037	4	2	Bacteria	Spirochaetes	Brachyspirales	Brachyspiraceae	Brachyspira	Brachyspira sp. CAG:484	226	NOBIN	metabat_564	NOBIN	-	k87_31763199;NODE_17785_length_6673_cov_9.14309	-
k127_1360152	2956	0.2642	2.8	128.111	6.723	66.212	1.288	7.058	0.0	1	0	Eukaryota	Eukaryota-undef	Sporadotrichida	Oxytrichidae	Oxytricha	Oxytricha trifallax	686	1779	hic_339	NOBIN	-	-	-
k127_1360209	1187	0.4372	17.532	22.716	11.867	40.746	5.591	4.306	0.0	1	0	Bacteria	Bacteroidetes	Bacteroidales	Prevotellaceae	Prevotella	Prevotella melaninogenica	NOBIN	2407	hic_177	NOBIN	tig00121248	scaffold_2209	-
k127_1360248	1320	0.5258	6.78	30.823	9.761	75.912	1.964	0.296	0.191	0	1	no-hit	no-hit	no-hit	no-hit	no-hit	no-hit	NOBIN	715	hic_451	NOBIN	-	scaffold_63	-
k127_1360253	2981	0.6156	5.273	10.072	3.408	30.978	0.88	1.654	0.014	1	2	Bacteria	Firmicutes	Firmicutes-undef	Firmicutes-undef	Firmicutes-undef	Firmicutes bacterium CAG:272	NOBIN	1448	hic_217	NOBIN	-	-	-
k127_1360260	4010	0.6367	28.182	13.547	5.9	122.459	3.84	0.532	0.043	2	2	Bacteria	Lentisphaerae	Lentisphaerae-undef	Lentisphaerae-undef	Lentisphaerae-undef	Lentisphaerae bacterium RIFOXYA12_FULL_48_11	817	2632	metabat_1220	NOBIN	tig00050139	-	-
k127_1360363	1092	0.4963	4.342	8.78	1.862	139.84	20.711	3.502	0.108	0	2	Bacteria	Firmicutes	Clostridiales	Ruminococcaceae	Ruminococcaceae-undef	Ruminococcaceae bacterium YRB3002	NOBIN	708	hic_233	NOBIN	-	scaffold_6	-
k127_1360395	4894	0.5313	12.727	20.126	15.989	260.679	2.735	1.692	0.018	2	2	Bacteria	Bacteroidetes	Bacteroidales	Rikenellaceae	Alistipes	Alistipes sp. CAG:29	132	582	metabat_366	NOBIN	tig00066704	scaffold_874	-
k127_1360400	4646	0.4933	4.24	20.236	102.754	1567.459	0.461	233.351	260.132	2	2	Bacteria	Bacteroidetes	Bacteroidales	Prevotellaceae	Prevotellaceae-undef	Prevotellaceae bacterium KH2P17	1303	262	metabat_337	NOBIN	tig00032211	scaffold_1001	-
k127_1360422	3376	0.4473	204.791	32.479	3.644	86.422	9.097	4.792	0.046	3	2	Bacteria	Firmicutes	Clostridiales	Clostridiaceae	Clostridium	Clostridium sp. CAG:568	1388	NOBIN	metabat_430	NOBIN	tig00020681	-	-
k127_1360440	3133	0.3983	0.217	24.248	0.89	9.179	0.217	11.217	0.773	5	1	Bacteria	Firmicutes	Erysipelotrichales	Erysipelotrichaceae	Erysipelatoclostridium	Erysipelatoclostridium sp. An173	1163	NOBIN	metabat_181	NOBIN	tig00072197	-	-
k127_1360445	1340	0.4769	1.42	6.031	0.061	2.544	0.29	0.017	0.0	1	0	Bacteria	Firmicutes	Clostridiales	Lachnospiraceae	Lachnospiraceae-undef	Lachnospiraceae bacterium A10	1067	1065	metabat_074	NOBIN	-	-	-
k127_1360456	3832	0.1853	3.093	41.069	34.293	62.246	1.858	7.119	0.007	2	0	no-hit	no-hit	no-hit	no-hit	no-hit	no-hit	634	3387	metabat_1017	NOBIN	-	-	-
k127_1360545	4158	0.2294	3.006	26.914	1.214	15.816	0.757	4.223	0.011	1	1	Eukaryota	Eukaryota-undef	Dictyosteliales	Raperosteliaceae	Tieghemostelium	Tieghemostelium lacteum	800	NOBIN	metabat_1202	NOBIN	-	-	-
k127_1360563	1855	0.2275	0.787	14.177	1.065	36.263	1.008	1.783	0.0	1	0	no-hit	no-hit	no-hit	no-hit	no-hit	no-hit	1113	NOBIN	metabat_126	NOBIN	-	-	-
k127_1360565	3033	0.6149	6.38	7.946	1.723	46.686	3.627	0.861	0.042	1	1	Bacteria	Proteobacteria	Alteromonadales	Shewanellaceae	Shewanella	Shewanella violacea	1145	NOBIN	metabat_161	NOBIN	-	-	-
k127_1360590	11033	0.5184	6.117	26.308	3.334	24.81	5.454	2.485	0.074	9	2	Bacteria	Firmicutes	Clostridiales	Lachnospiraceae	Lachnospiraceae-undef	Lachnospiraceae bacterium NE2001	166	280	metabat_497	NOBIN	tig00025280	-	-
k127_1360618	4116	0.4429	1.433	37.997	5.545	234.602	1.53	0.01	0.0	3	1	Bacteria	Bacteria-undef	Bacteria-undef	Bacteria-undef	Bacteria-undef	bacterium P201	962	1947	metabat_1381	NOBIN	tig00003361	k87_28427088	-
k127_1360653	1054	0.4564	10.404	26.372	35.668	152.444	38.767	5.47	2.358	0	2	Bacteria	Bacteroidetes	Bacteroidales	Prevotellaceae	Prevotella	Prevotella sp. khp7	NOBIN	2091	hic_262	NOBIN	tig00005657	scaffold_47	3349628.scaffold00005
k127_1360671	6260	0.5545	3.714	13.082	0.84	26.334	2.489	1.124	0.345	5	1	Bacteria	Bacteroidetes	Bacteroidales	Prevotellaceae	Paraprevotella	Paraprevotella clara CAG:116	148	NOBIN	metabat_477	NOBIN	tig00097991;tig00057031	scaffold_5856	-
k127_1360709	6380	0.4997	4.973	112.276	14.13	67.856	15.422	0.353	0.378	4	2	Bacteria	Bacteroidetes	Bacteroidales	Prevotellaceae	Prevotella	Prevotella ruminicola	1347	168	metabat_385	NOBIN	tig00498915	k87_5386974;scaffold_425	3613049.scaffold00010
k127_1360737	1494	0.4344	2.77	22.849	64.535	377.067	10.661	2.601	3.379	1	1	Bacteria	Bacteroidetes	Bacteroidales	Prevotellaceae	Prevotella	Prevotella sp. CAG:891	NOBIN	1058	hic_158	NOBIN	tig00102683	-	-
k127_1360738	4350	0.4968	2.162	44.327	2.907	157.093	2.558	283.04	0.577	3	2	Bacteria	Bacteroidetes	Bacteroidales	Prevotellaceae	Prevotellaceae-undef	Prevotellaceae bacterium HUN156	252	1871	metabat_593	NOBIN	tig00124117	scaffold_2347;scaffold_1893	-
k127_1360748	5707	0.2967	8.012	10.73	0.721	21.811	3.898	4.533	0.138	3	2	Bacteria	Firmicutes	Erysipelotrichales	Erysipelotrichaceae	Turicibacter	Turicibacter sanguinis	12	NOBIN	metabat_333	NOBIN	-	-	-
k127_1360787	1400	0.3221	5.396	42.841	64.078	97.625	3.388	4.853	0.0	1	0	Eukaryota	Nematoda	Tylenchida	Aphelenchoididae	Bursaphelenchus	Bursaphelenchus xylophilus	634	257	metabat_1017	NOBIN	-	-	-
k127_1360838	5292	0.459	2.98	11.442	8.358	26.696	0.458	11.721	0.145	6	1	Bacteria	Bacteroidetes	Bacteroidetes-undef	Bacteroidetes-undef	Bacteroidetes-undef	Bacteroidetes bacterium oral taxon 272	546	3	metabat_919	NOBIN	tig00070391	-	-
k127_1360841	2797	0.4798	7.524	14.931	0.151	49.231	4.596	17.432	0.0	6	2	no-hit	no-hit	no-hit	no-hit	no-hit	no-hit	NOBIN	3216	hic_043	NOBIN	tig00048672	-	-
k127_1360843	1750	0.1994	0.899	14.463	28.75	31.719	2.678	5.102	0.0	0	1	no-hit	no-hit	no-hit	no-hit	no-hit	no-hit	104	1476	metabat_055	NOBIN	-	-	-
k127_1360852	3458	0.3866	0.341	6.387	0.178	5.052	0.183	0.684	0.011	3	2	Bacteria	Bacteroidetes	Bacteroidales	Paludibacteraceae	Paludibacter	Paludibacter sp. 47-17	951	NOBIN	metabat_1369	NOBIN	-	-	-
k127_1360862	5647	0.433	1.866	7.047	5.084	19.528	3.266	2.059	0.582	4	2	Bacteria	Firmicutes	Clostridiales	Lachnospiraceae	Roseburia	Roseburia sp. CAG:100	386	462	metabat_741	NOBIN	-	-	-
k127_1360883	6346	0.4173	0.06	7.002	0.828	13.205	0.971	0.385	0.012	3	1	Bacteria	Firmicutes	Clostridiales	Ruminococcaceae	Anaerotruncus	Anaerotruncus sp. CAG:390	1112	268	metabat_125	NOBIN	-	-	-
k127_1360884	10220	0.4008	0.261	6.677	0.105	1.473	0.255	1.819	0.034	7	2	Bacteria	Spirochaetes	Spirochaetales	Spirochaetaceae	Treponema	Treponema saccharophilum	NOBIN	1012	hic_007	NOBIN	-	-	-
k127_1360892	3177	0.4775	0.196	39.045	34.55	400.015	0.179	41.081	10.63	0	2	Bacteria	Bacteroidetes	Bacteroidales	Prevotellaceae	Prevotella	Prevotella sp. tc2-28	NOBIN	3079	hic_187	NOBIN	tig02638935	scaffold_358	-
k127_1360894	3091	0.3271	0.052	6.866	0.031	0.67	0.232	0.026	0.0	3	2	no-hit	no-hit	no-hit	no-hit	no-hit	no-hit	1244	NOBIN	metabat_271	NOBIN	-	-	-
k127_1360943	3752	0.4699	3.145	9.225	0.896	1.832	0.263	0.425	0.163	3	1	Bacteria	Elusimicrobia	Elusimicrobiales	Elusimicrobiaceae	Elusimicrobium	Elusimicrobium sp. An273	611	NOBIN	metabat_992	NOBIN	-	-	-
k127_1360945	3622	0.5315	14.508	22.129	6.429	90.203	21.568	2.045	3.765	2	2	Bacteria	Bacteroidetes	Bacteroidales	Prevotellaceae	Prevotella	Prevotella sp. khp7	318	955	metabat_666	NOBIN	tig00144232;tig00498466;tig00093400;tig00500563	scaffold_175;scaffold_107;scaffold_554;scaffold_1130	-
k127_1360959	6074	0.38	0.138	38.419	0.292	2.743	0.266	0.091	0.027	8	2	Bacteria	Bacteroidetes	Bacteroidales	Prevotellaceae	Prevotella	Prevotella sp. P2-180	1307	NOBIN	metabat_341	NOBIN	tig00037233;tig00018735	-	-
k127_1360969	22468	0.3214	0.088	8.761	0.219	23.728	0.348	0.061	0.069	30	1	Bacteria	Actinobacteria	Eggerthellales	Eggerthellaceae	Eggerthella	Eggerthella sp. CAG:1427	NOBIN	3216	hic_107	NOBIN	-	-	-
k127_1360983	2772	0.4098	1.368	9.151	6.29	134.943	0.516	0.614	0.036	1	2	Bacteria	Firmicutes	Clostridiales	Lachnospiraceae	Oribacterium	Oribacterium sp. WCC10	NOBIN	1555	hic_044	NOBIN	-	scaffold_1445	-
k127_1360996	1673	0.416	0.955	15.73	1.598	12.452	6.259	0.131	0.0	0	1	Bacteria	Firmicutes	Clostridiales	Lachnospiraceae	Lachnospiraceae-undef	Lachnospiraceae bacterium 28-4	NOBIN	339	hic_163	NOBIN	tig00070448	-	-
k127_1361101	3083	0.3737	3.138	19.983	1.145	27.912	0.466	0.745	0.218	2	2	Bacteria	Bacteroidetes	Bacteroidales	Rikenellaceae	Alistipes	Alistipes sp. An66	661	3095	metabat_1047	NOBIN	-	scaffold_651	-
k127_1361104	5353	0.5511	15.24	10.905	4.242	41.116	0.941	5.613	0.037	4	1	Bacteria	Bacteroidetes	Bacteroidales	Tannerellaceae	Parabacteroides	Parabacteroides distasonis	317	267	metabat_665	NOBIN	tig00088754	-	-
k127_1361128	17653	0.3061	0.094	11.39	0.108	3.379	0.286	0.116	0.052	26	2	Bacteria	Firmicutes	Clostridiales	Clostridiales-undef	Flavonifractor	Flavonifractor sp. An82	161	1963	metabat_492	NOBIN	tig00122600	-	-
k127_1361130	1807	0.2385	0.069	7.605	1.268	12.52	0.139	0.742	0.0	2	2	no-hit	no-hit	no-hit	no-hit	no-hit	no-hit	1113	NOBIN	metabat_126	NOBIN	-	-	-
k127_1361147	5930	0.5413	4.007	10.161	2.196	83.57	8.521	1.301	0.06	5	2	Bacteria	Firmicutes	Clostridiales	Clostridiaceae	Sarcina	Sarcina sp. DSM 11001	537	549	metabat_909	NOBIN	tig00087928	scaffold_699	3776358.scaffold00013
k127_1361202	12643	0.5244	7.756	34.624	9.663	66.631	16.308	11.724	0.432	8	1	Bacteria	Bacteroidetes	Bacteroidales	Prevotellaceae	Prevotella	Prevotella sp. ne3005	254	320	metabat_595	NOBIN	tig00034528;tig02638083;tig00046100	k87_10382819;scaffold_2827	4309559.scaffold00004;4300142.scaffold00002
k127_1361224	4868	0.5719	50.814	19.353	5.318	89.846	1.824	2.959	0.514	2	2	Bacteria	Proteobacteria	Neisseriales	Neisseriaceae	Crenobacter	Crenobacter luteus	NOBIN	3774	hic_454	NOBIN	tig00067401	scaffold_4307	-
k127_1361239	5343	0.441	2.41	16.38	10.714	21.898	11.129	8.041	0.039	2	1	Bacteria	Firmicutes	Clostridiales	Ruminococcaceae	Ruminococcus	Ruminococcus champanellensis	1156	1830	metabat_173	NOBIN	tig00065552	-	3298477.scf7180000000020|quiver
k127_1361252	1006	0.5994	18.932	14.221	6.841	117.821	14.289	23.917	0.217	0	1	Bacteria	Firmicutes	Clostridiales	Lachnospiraceae	Coprococcus	Coprococcus catus	NOBIN	2937	hic_268	NOBIN	-	scaffold_790	-
k127_1361258	15957	0.4168	0.295	16.098	12.813	107.239	0.499	38.901	0.02	15	2	Bacteria	Firmicutes	Clostridiales	Ruminococcaceae	Ruminococcus	Ruminococcus sp. CAG:57	158	296	metabat_488	NOBIN	tig00136586	scaffold_569	3353001.scaffold00007;3353001.scaffold00007
k127_1361268	3116	0.4698	2.527	37.431	1.554	876.811	7.095	374.054	0.259	2	1	Bacteria	Bacteroidetes	Bacteroidales	Prevotellaceae	Prevotella	Prevotella sp. tf2-5	1237	1562	metabat_263	NOBIN	tig00094028;tig00131740	scaffold_64;scaffold_58;scaffold_27	3368565.scaffold00003
k127_1361289	4029	0.2892	2.875	6.94	0.851	24.556	4.045	0.28	0.0	4	2	Bacteria	Spirochaetes	Spirochaetales	Spirochaetaceae	Treponema	Treponema berlinense	526	NOBIN	metabat_897	NOBIN	-	-	-
k127_1361349	1296	0.5008	3.009	26.59	0.338	48.053	0.594	0.148	0.235	0	1	no-hit	no-hit	no-hit	no-hit	no-hit	no-hit	NOBIN	3733	hic_253	NOBIN	tig00096938	-	-
k127_1361380	3135	0.4679	0.868	7.961	0.038	1.578	0.257	0.115	0.013	4	2	Bacteria	Bacteroidetes	Bacteroidales	Bacteroidaceae	Bacteroides	Bacteroides eggerthii	389	1436	metabat_744	NOBIN	-	-	-
k127_1361389	5526	0.4023	9.874	7.828	6.943	34.539	6.305	0.403	0.098	2	2	Bacteria	Firmicutes	Clostridiales	Lachnospiraceae	Lachnospiraceae-undef	Lachnospiraceae bacterium COE1	544	183	metabat_917	NOBIN	-	-	-
k127_1361392	1396	0.1934	0.312	18.947	0.241	11.173	0.072	0.698	0.0	0	1	Eukaryota	Eukaryota-undef	Heterotrichida	Stentoridae	Stentor	Stentor coeruleus	NOBIN	435	hic_334	NOBIN	-	-	-
k127_1361427	7967	0.4473	1.074	10.527	0.207	2.317	0.328	0.427	0.015	3	1	Bacteria	Spirochaetes	Spirochaetales	Spirochaetaceae	Treponema	Treponema bryantii	133	1731	metabat_377	NOBIN	-	-	-
k127_1361431	10104	0.5127	12.715	21.714	0.451	14.47	0.646	3.295	0.16	7	0	Bacteria	Bacteroidetes	Bacteroidales	Barnesiellaceae	Barnesiella	Barnesiella viscericola	421	51	metabat_781	metabat_781	tig00051273	scaffold_1357	-
k127_1361492	1575	0.4584	0.076	5.439	0.737	6.089	0.354	0.0	0.394	1	2	no-hit	no-hit	no-hit	no-hit	no-hit	no-hit	347	NOBIN	metabat_698	NOBIN	-	-	-
k127_1361555	2853	0.1661	4.587	11.572	0.604	83.368	1.007	9.809	0.027	1	0	Eukaryota	Ascomycota	Taphrinales	Taphrinaceae	Taphrina	Taphrina deformans	952	NOBIN	metabat_1370	NOBIN	-	-	-
k127_1361565	2362	0.5792	11.988	11.189	37.055	306.399	1.584	1.11	1.718	1	2	Bacteria	Bacteroidetes	Bacteroidales	Prevotellaceae	Prevotella	Prevotella marshii	NOBIN	1060	hic_284	NOBIN	-	scaffold_12	-
k127_1361623	3748	0.1953	4.085	237.816	4.565	71.773	1.728	12.793	0.012	3	1	Eukaryota	Basidiomycota	Trechisporales	Hydnodontaceae	Sistotremastrum	Sistotremastrum niveocremeum	686	938	metabat_1074	NOBIN	-	-	-
k127_1361662	3042	0.4047	24.495	21.675	11.558	103.758	0.431	0.5	0.046	1	2	Bacteria	Firmicutes	Clostridiales	Ruminococcaceae	Ruminococcaceae-undef	Ruminococcaceae bacterium P7	69	1741	metabat_1089	NOBIN	tig00134148	scaffold_3601	-
k127_1361665	1679	0.2198	1.108	13.459	17.486	23.31	0.691	0.777	0.0	1	0	no-hit	no-hit	no-hit	no-hit	no-hit	no-hit	634	NOBIN	metabat_1017	NOBIN	-	-	-
k127_1361669	7287	0.62	460.647	34.941	54.252	750.299	10.467	1.166	0.082	2	2	Bacteria	Bacteroidetes	Bacteroidales	Rikenellaceae	Alistipes	Alistipes finegoldii CAG:68	1209	1355	metabat_232	NOBIN	tig00501406	scaffold_46	-
k127_1361696	1552	0.2648	2.885	25.702	6.51	70.185	2.28	7.517	0.111	1	0	Eukaryota	Eukaryota-undef	Sporadotrichida	Oxytrichidae	Stylonychia	Stylonychia lemnae	NOBIN	522	hic_391	NOBIN	tig00087130	-	-
k127_1361710	1127	0.3931	3.519	29.595	14.349	195.587	0.296	4.909	0.0	0	1	no-hit	no-hit	no-hit	no-hit	no-hit	no-hit	104	2845	metabat_055	NOBIN	tig02639794	-	-
k127_1361712	4246	0.4946	10.009	47.955	23.827	246.876	36.783	117.871	1.445	3	2	Bacteria	Bacteroidetes	Bacteroidales	Prevotellaceae	Prevotella	Prevotella ruminicola	NOBIN	2701	hic_563	NOBIN	tig00032825	scaffold_816	3755419.scaffold00005
k127_1361719	2613	0.3571	0.029	8.581	0.008	1.061	0.167	0.015	0.029	2	2	Bacteria	Spirochaetes	Spirochaetales	Spirochaetaceae	Treponema	Treponema sp. OMZ 838	379	NOBIN	metabat_733	NOBIN	-	-	-
k127_1361728	1351	0.5692	0.248	33.36	0.571	12.073	0.147	0.084	0.031	0	1	Bacteria	Bacteroidetes	Bacteroidales	Prevotellaceae	Prevotella	Prevotella sp. BP1-145	468	1903	hic_556	NOBIN	tig00087885	-	-
k127_1361734	25738	0.2907	0.141	15.994	0.044	10.406	0.329	0.012	0.013	24	2	Bacteria	Firmicutes	Clostridiales	Ruminococcaceae	Subdoligranulum	Subdoligranulum sp. 4_3_54A2FAA	1412	3301	metabat_458	NOBIN	-	-	-
k127_1361766	2925	0.5244	23.893	14.338	4.306	274.536	3.616	24.016	0.537	2	2	Bacteria	Bacteroidetes	Bacteroidales	Tannerellaceae	Parabacteroides	Parabacteroides goldsteinii	567	3062	metabat_942	NOBIN	-	scaffold_40	-
k127_1361767	1076	0.5697	11.856	10.248	2.954	39.862	1.895	3.105	0.16	0	1	Bacteria	Firmicutes	Clostridiales	Clostridiaceae	Clostridium	Clostridium sp. CAG:448	NOBIN	3530	hic_044	NOBIN	tig00155334	scaffold_702	-
k127_1361774	2757	0.3413	0.624	9.606	0.2	5.786	1.321	1.855	0.184	2	2	Bacteria	Bacteroidetes	Bacteroidales	Bacteroidaceae	Bacteroides	Bacteroides salanitronis	1302	NOBIN	metabat_336	metabat_336	tig00043827;tig00043827	-	-
k127_1361799	2549	0.5359	30.404	11.091	15.283	107.721	4.195	3.81	2.282	2	1	Bacteria	Bacteroidetes	Bacteroidales	Prevotellaceae	Paraprevotella	Paraprevotella clara CAG:116	4	1475	metabat_868	NOBIN	tig00077007;tig00133968;tig00008418	scaffold_12889	-
k127_1361810	1781	0.5637	0.734	24.316	2.99	67.08	0.325	0.72	0.079	0	2	Bacteria	Bacteroidetes	Bacteroidales	Bacteroidales-undef	Bacteroidales-undef	Bacteroidales bacterium WCE2008	1258	2181	metabat_286	NOBIN	tig00045477	scaffold_2646	-
k127_1361824	4798	0.4871	0.991	65.304	1.598	29.059	2.321	28.556	0.518	1	2	Bacteria	Bacteroidetes	Bacteroidales	Prevotellaceae	Prevotella	Prevotella sp. tf2-5	88	99	metabat_1300	NOBIN	tig00010772	scaffold_398	-
k127_1361843	7593	0.5144	1.106	24.535	2.29	22.024	0.967	9.587	0.04	3	1	Bacteria	Bacteroidetes	Bacteroidales	Prevotellaceae	Prevotellaceae-undef	Prevotellaceae bacterium HUN156	519	984	hic_397	hic_397	tig00080377;tig00044351	scaffold_2062	-
k127_1361850	4860	0.4603	3.728	12.121	0.652	8.422	1.332	0.43	0.33	3	2	Bacteria	Firmicutes	Clostridiales	Lachnospiraceae	Lachnospiraceae-undef	Lachnospiraceae bacterium XBD2001	897	1981	metabat_1308	NOBIN	-	-	3613282.scaffold00003
k127_1361874	1676	0.5054	259.2	13.513	7.753	39.746	4.005	2.001	0.047	2	0	Bacteria	Spirochaetes	Spirochaetes-undef	Spirochaetes-undef	Spirochaetes-undef	Spirochaetes bacterium GWC2_52_13	NOBIN	1129	hic_093	NOBIN	tig00091518	-	-
k127_1361881	1835	0.3395	181.028	33.755	236.021	1617.089	12.023	50.671	0.138	1	2	Archaea	Euryarchaeota	Methanobacteriales	Methanobacteriaceae	Methanobrevibacter	Methanobrevibacter ruminantium	NOBIN	2249	hic_207	NOBIN	-	k87_24810367	3612914.scaffold00003
k127_1361883	1169	0.4756	8.583	93.01	15.086	85.791	9.404	4.896	0.569	2	2	Bacteria	Bacteroidetes	Bacteroidales	Prevotellaceae	Prevotella	Prevotella ruminicola	NOBIN	2697	hic_543	NOBIN	tig00010224	scaffold_1985;scaffold_424	-
k127_1361895	4162	0.5365	31.389	13.66	109.721	827.813	4.172	3.341	0.257	2	2	Bacteria	Firmicutes	Clostridiales	Ruminococcaceae	Ruminococcaceae-undef	Ruminococcaceae bacterium P7	NOBIN	368	hic_372	NOBIN	tig00151473	scaffold_4539	3619812.scaffold00007
k127_1361988	3487	0.3605	0.883	138.71	400.922	1335.275	0.55	119.487	0.149	2	1	Archaea	Euryarchaeota	Methanobacteriales	Methanobacteriaceae	Methanobrevibacter	Methanobrevibacter ruminantium	49	604	metabat_867	NOBIN	tig00005419	scaffold_350	-
k127_1361992	3515	0.4674	0.635	25.471	3.002	40.588	0.331	46.146	0.039	1	2	Bacteria	Spirochaetes	Spirochaetales	Spirochaetaceae	Treponema	Treponema berlinense	129	2358	metabat_332	NOBIN	tig00131854	-	-
k127_1361994	1405	0.2263	0.954	22.275	0.611	8.501	0.504	1.725	0.03	0	1	no-hit	no-hit	no-hit	no-hit	no-hit	no-hit	NOBIN	1282	hic_281	NOBIN	-	-	-
k127_1362002	7540	0.3162	4.164	21.469	0.736	10.197	2.929	0.17	0.032	4	2	Bacteria	Bacteria-undef	Bacteria-undef	Bacteria-undef	Bacteria-undef	candidate division SR1 bacterium RAAC1_SR1_1	1196	1629	metabat_217	NOBIN	tig00073745	-	-
k127_1362007	2134	0.4456	7.243	7.383	0.601	1.98	0.916	63.375	0.123	0	2	Bacteria	Spirochaetes	Spirochaetales	Spirochaetaceae	Marispirochaeta	Marispirochaeta aestuarii	474	NOBIN	metabat_839	NOBIN	-	-	-
k127_1362043	1616	0.5365	7.114	10.032	10.128	71.319	6.962	1.76	0.41	1	2	Bacteria	Firmicutes	Selenomonadales	Selenomonadaceae	Selenomonas	Selenomonas ruminantium	NOBIN	640	hic_510	NOBIN	-	-	4304414.scaffold00004
k127_1362045	8520	0.5216	46.685	27.547	10.065	66.175	1.666	10.885	2.298	7	1	Bacteria	Bacteroidetes	Bacteroidales	Rikenellaceae	Alistipes	Alistipes sp. CAG:435	1353	2076	metabat_392	NOBIN	tig00070166;tig00070166;tig00094493	scaffold_5041;scaffold_7259;scaffold_308	-
k127_1362066	2372	0.5287	0.05	24.109	1.845	27.794	0.305	30.186	0.147	0	1	Bacteria	Firmicutes	Acidaminococcales	Acidaminococcaceae	Succiniclasticum	Succiniclasticum ruminis	809	128	metabat_1211	NOBIN	tig00499247	scaffold_617	-
k127_1362102	6138	0.3242	0.424	99.043	0.296	2.852	1.509	1.307	0.016	4	0	Bacteria	Firmicutes	Clostridiales	Eubacteriaceae	Eubacterium	Eubacterium uniforme	196	2428	metabat_530	NOBIN	tig00013932	-	-
k127_1362114	5786	0.3887	0.157	38.752	0.444	1.924	0.267	0.032	0.013	7	1	Bacteria	Firmicutes	Clostridiales	Clostridiaceae	Clostridium	Clostridium formicaceticum	1307	NOBIN	metabat_341	NOBIN	tig00018735	-	-
k127_1362120	2515	0.4239	0.845	7.801	0.301	6.619	0.691	2.638	0.0	2	1	Bacteria	Firmicutes	Clostridiales	Clostridiaceae	Sarcina	Sarcina sp. DSM 11001	228	NOBIN	metabat_566	NOBIN	-	-	-
k127_1362152	1006	0.1541	5.298	148.257	2.163	46.336	0.475	0.193	0.0	0	1	no-hit	no-hit	no-hit	no-hit	no-hit	no-hit	NOBIN	429	hic_383	NOBIN	-	-	-
k127_1362155	2137	0.4347	0.846	60.879	0.452	175.917	1.064	78.935	0.294	0	2	Bacteria	Bacteroidetes	Bacteroidales	Prevotellaceae	Prevotella	Prevotella sp. BP1-145	791	20	metabat_1191	NOBIN	tig00005067	scaffold_209	-
k127_1362164	3068	0.5205	1.274	14.19	0.922	9.217	1.545	0.485	0.373	2	2	Bacteria	Bacteroidetes	Bacteroidales	Prevotellaceae	Prevotella	Prevotella sp. BP1-145	232	626	metabat_571	NOBIN	tig00092535;tig00056981	scaffold_390;k87_33129384;scaffold_2325	-
k127_1362191	1660	0.4729	0.335	8.107	23.099	106.088	0.252	3.639	3.654	0	2	Bacteria	Firmicutes	Clostridiales	Lachnospiraceae	Lachnospiraceae-undef	Lachnospiraceae bacterium A10	201	33	metabat_537	NOBIN	-	scaffold_1408	-
k127_1362237	1595	0.2878	0.155	6.935	0.11	9.895	1.375	4.713	0.024	0	1	no-hit	no-hit	no-hit	no-hit	no-hit	no-hit	596	NOBIN	metabat_974	NOBIN	-	-	-
k127_1362265	2912	0.4231	4.842	9.098	4.063	21.492	0.895	1.671	0.065	2	1	Bacteria	Firmicutes	Acidaminococcales	Acidaminococcaceae	Phascolarctobacterium	Phascolarctobacterium sp. CAG:266	NOBIN	643	hic_044	NOBIN	tig00059477	scaffold_1272	-
k127_1362278	4640	0.5625	0.344	14.566	0.469	111.643	6.341	0.044	0.033	1	2	Bacteria	Bacteroidetes	Bacteroidales	Prevotellaceae	Alloprevotella	Alloprevotella rava	488	658	metabat_854	NOBIN	tig00101297;tig02639331;tig00060731	scaffold_12	-
k127_1362333	1502	0.5885	19.192	11.284	6.957	40.24	2.243	4.911	0.265	0	2	Bacteria	Firmicutes	Selenomonadales	Selenomonadaceae	Schwartzia	Schwartzia succinivorans	NOBIN	1079	hic_267	NOBIN	-	scaffold_15	-
k127_1362334	8090	0.4718	1.51	33.85	2.926	15.255	1.315	148.397	22.655	10	1	Bacteria	Bacteroidetes	Bacteroidales	Prevotellaceae	Prevotellaceae-undef	Prevotellaceae bacterium KH2P17	505	401	metabat_874	NOBIN	tig02637687;tig00499079	scaffold_79	3613049.scaffold00008;4302445.scaffold00007
k127_1362351	2043	0.1459	1.305	5.688	0.219	42.137	0.379	4.388	0.04	2	1	no-hit	no-hit	no-hit	no-hit	no-hit	no-hit	952	NOBIN	metabat_1370	NOBIN	-	-	-
k127_1362372	25342	0.3348	10.904	12.176	0.529	25.594	0.537	0.044	0.025	22	1	Bacteria	Candidatus Riflebacteria	Candidatus Riflebacteria-undef	Candidatus Riflebacteria-undef	Candidatus Riflebacteria-undef	Candidatus Riflebacteria bacterium GWC2_50_8	1054	307	metabat_060	NOBIN	-	scaffold_1539;scaffold_57026;scaffold_1539;scaffold_12912	-
k127_1362401	2243	0.2162	2.596	51.985	42.893	66.383	2.224	3.701	0.0	0	2	no-hit	no-hit	no-hit	no-hit	no-hit	no-hit	634	3330	metabat_1017	NOBIN	-	-	-
k127_1362413	2645	0.5127	0.26	26.449	0.107	2.425	0.289	25.641	0.0	0	2	Bacteria	Spirochaetes	Spirochaetales	Spirochaetaceae	Treponema	Treponema saccharophilum	492	2321	metabat_859	NOBIN	tig00501355	-	-
k127_1362469	4851	0.4129	3.047	8.55	0.432	3.472	0.653	27.963	0.052	4	2	Bacteria	Spirochaetes	Spirochaetales	Spirochaetaceae	Treponema	Treponema bryantii	474	NOBIN	metabat_839	NOBIN	-	-	-
k127_1362512	3665	0.579	0.538	10.4	24.089	659.4	1.208	118.099	120.193	1	2	Bacteria	Bacteroidetes	Bacteroidales	Prevotellaceae	Prevotella	Prevotella sp. tf2-5	94	808	metabat_1367	NOBIN	tig00040058;tig02638017	scaffold_121;scaffold_821	-
k127_1362549	14046	0.4714	1.672	18.062	0.817	11.622	1.248	0.858	0.303	10	1	Bacteria	Firmicutes	Clostridiales	Ruminococcaceae	Ruminococcaceae-undef	Ruminococcaceae bacterium YAD3003	1121	8	hic_028	NOBIN	tig00043735	k87_53833336;k87_5346882	2917059.scaffold00026
k127_1362550	2483	0.238	11.14	7.303	0.282	11.498	0.952	0.083	0.054	3	1	Bacteria	Firmicutes	Clostridiales	Clostridiaceae	Clostridium	Clostridium sp. CAG:524	NOBIN	3708	hic_488	NOBIN	-	k87_10117744	-
k127_1362593	13701	0.5759	45.024	41.261	20.454	573.383	6.892	26.006	0.17	9	2	Bacteria	Bacteria-undef	Bacteria-undef	Bacteria-undef	Bacteria-undef	bacterium F083	191	610	metabat_525	NOBIN	tig00031648	scaffold_122	-
k127_1362607	1169	0.2224	0.821	12.092	3.204	21.485	0.166	1.234	0.0	0	1	Eukaryota	Eukaryota-undef	Peniculida	Parameciidae	Paramecium	Paramecium tetraurelia	NOBIN	1707	hic_364	NOBIN	-	-	-
k127_1362612	2605	0.2779	14.754	74.08	39.077	87.961	2.36	3.111	0.0	0	1	Eukaryota	Eukaryota-undef	Sporadotrichida	Oxytrichidae	Oxytricha	Oxytricha trifallax	971	1946	metabat_1391	NOBIN	-	-	-
k127_1362634	3090	0.5042	14.924	10.033	3.817	49.561	1.3	1.472	0.041	3	1	Bacteria	Firmicutes	Clostridiales	Ruminococcaceae	Ruminococcaceae-undef	Ruminococcaceae bacterium P7	823	39	metabat_1227	NOBIN	-	-	-
k127_1362664	3497	0.5754	4.652	67.595	2.443	14.51	1.391	2.488	0.303	2	2	Bacteria	Bacteria-undef	Bacteria-undef	Bacteria-undef	Bacteria-undef	bacterium F083	NOBIN	1425	hic_202	NOBIN	tig00501798	scaffold_25;scaffold_56	-
k127_1362688	7477	0.4098	34.791	24.651	1.509	24.436	4.927	19.096	0.11	17	1	no-hit	no-hit	no-hit	no-hit	no-hit	no-hit	NOBIN	1646	hic_529	NOBIN	tig00070832	-	-
k127_1362692	1527	0.4695	5.466	32.039	1.132	7.752	5.674	0.0	0.106	0	1	Bacteria	Bacteroidetes	Bacteroidales	Prevotellaceae	Prevotella	Prevotella sp. CAG:1031	NOBIN	721	hic_098	NOBIN	tig00062762	-	-
k127_1362706	20001	0.521	0.565	52.299	0.36	3.673	0.302	0.131	0.062	20	0	Eukaryota	Nematoda	Spirurida	Onchocercidae	Elaeophora	Elaeophora elaphi	436	35	metabat_797	NOBIN	tig00016406	-	-
k127_1362718	3013	0.3578	27.762	19.253	1.035	9.27	0.987	0.406	0.013	3	2	Bacteria	Firmicutes	Clostridiales	Clostridiaceae	Clostridium	Clostridium sp. CAG:349	308	1987	metabat_655	metabat_655	-	-	-
k127_1362741	4173	0.3103	2.192	12.677	0.718	16.062	0.779	0.01	0.011	1	2	Bacteria	Proteobacteria	Pseudomonadales	Moraxellaceae	Acinetobacter	Acinetobacter sp. CAG:196	955	NOBIN	metabat_1373	NOBIN	-	-	-
k127_1362775	14412	0.3958	0.172	24.45	0.632	37.964	0.28	356.878	1.439	12	0	Bacteria	Bacteroidetes	Bacteroidales	Prevotellaceae	Prevotella	Prevotella sp. khp7	881	2204	metabat_1291	NOBIN	tig00502185;tig00108515	-	-
k127_1362783	7194	0.5752	1.158	12.269	7.679	3.639	0.463	0.4	0.066	8	1	Bacteria	Spirochaetes	Spirochaetales	Spirochaetaceae	Treponema	Treponema bryantii	995	94	metabat_1417	NOBIN	-	-	-
k127_1362793	1281	0.1725	1.678	77.764	0.409	18.41	0.304	0.822	0.0	0	1	no-hit	no-hit	no-hit	no-hit	no-hit	no-hit	1206	488	metabat_229	NOBIN	-	-	-
k127_1362807	3145	0.1863	4.518	52.951	10.142	36.599	1.738	2.269	0.024	2	1	no-hit	no-hit	no-hit	no-hit	no-hit	no-hit	971	1788	metabat_1391	NOBIN	-	-	-
k127_1362820	3328	0.5057	1.646	18.502	2.333	11.778	1.924	0.986	0.05	2	2	Bacteria	Bacteroidetes	Bacteroidales	Prevotellaceae	Prevotella	Prevotella sp. tc2-28	1162	2364	metabat_180	NOBIN	tig00018206	-	-
k127_1362876	1055	0.5261	0.453	8.97	0.418	2.616	0.227	1.028	0.057	0	2	Bacteria	Firmicutes	Clostridiales	Eubacteriaceae	Eubacterium	[Eubacterium] cellulosolvens	NOBIN	1082	hic_090	NOBIN	-	-	-
k127_1362880	3437	0.5598	65.931	36.039	32.358	541.179	7.189	24.589	0.217	2	1	Bacteria	Bacteria-undef	Bacteria-undef	Bacteria-undef	Bacteria-undef	bacterium F083	NOBIN	1902	hic_444	NOBIN	tig00045138	scaffold_295	-
k127_1362894	5296	0.4271	0.13	13.085	0.051	0.746	0.228	0.058	0.023	12	2	Bacteria	Firmicutes	Clostridiales	Lachnospiraceae	Lachnoclostridium	[Clostridium] symbiosum	931	947	metabat_1347	NOBIN	-	-	-
k127_1362943	3399	0.1677	2.11	52.71	2.836	96.728	0.655	3.605	0.036	0	1	no-hit	no-hit	no-hit	no-hit	no-hit	no-hit	1312	1863	metabat_347	NOBIN	-	-	-
k127_1362980	6849	0.4872	18.972	27.346	16.567	235.327	2.436	14.174	0.254	7	1	Bacteria	Bacteria-undef	Bacteria-undef	Bacteria-undef	Bacteria-undef	bacterium F083	1396	96	hic_047	hic_047	tig00131431	scaffold_484	-
k127_1362996	1712	0.4912	4.819	40.463	216.661	2898.423	0.617	1420.9	756.702	1	1	Bacteria	Bacteroidetes	Bacteroidales	Prevotellaceae	Prevotella	Prevotella salivae	443	198	metabat_805	NOBIN	-	scaffold_522	-
k127_1362999	1939	0.1774	1.441	19.189	1.429	47.182	0.409	1.962	0.13	0	2	no-hit	no-hit	no-hit	no-hit	no-hit	no-hit	1113	NOBIN	metabat_126	NOBIN	-	-	-
k127_1363013	12714	0.5019	1.517	12.597	0.664	7.906	3.592	0.331	0.234	11	1	Bacteria	Bacteroidetes	Bacteroidales	Bacteroidaceae	Bacteroides	Bacteroides sp. 43_108	19	757	metabat_534	NOBIN	tig00021056;tig00071353	scaffold_446;scaffold_346;scaffold_8936;scaffold_752	-
k127_1363043	1240	0.4339	1.908	21.51	4.449	20.921	8.125	2.46	0.338	0	1	Bacteria	Firmicutes	Clostridiales	Clostridiaceae	Clostridium	Clostridium sp. CAG:277	NOBIN	1911	hic_282	NOBIN	tig00077628	scaffold_1513	3369871.scaffold00002
k127_1363065	6493	0.2771	0.246	31.996	2.037	29.201	1.26	4.543	0.032	10	2	Bacteria	Firmicutes	Veillonellales	Veillonellaceae	Veillonella	Veillonella sp. CAG:933	NOBIN	788	hic_089	NOBIN	tig00141265	-	-
k127_1363075	1560	0.4583	101.933	47.688	20.281	129.756	12.341	38.51	0.096	0	2	Bacteria	Bacteroidetes	Bacteroidales	Prevotellaceae	Prevotella	Prevotella ruminicola	327	869	hic_098	NOBIN	tig00042657	scaffold_53	-
k127_1363087	11147	0.5854	2.751	11.059	2.92	11.425	0.412	1.804	0.257	10	2	Bacteria	Bacteroidetes	Bacteroidales	Bacteroidales-undef	Bacteroidales-undef	Bacteroidales bacterium WCE2008	1016	423	metabat_018	metabat_018	tig00132422	-	-
k127_1363090	1206	0.5597	3.692	43.253	2.654	64.999	0.192	0.0	0.0	0	1	no-hit	no-hit	no-hit	no-hit	no-hit	no-hit	NOBIN	1406	hic_253	NOBIN	tig02637002	-	-
k127_1363103	1498	0.504	0.519	7.701	0.904	7.714	0.444	0.875	0.027	1	1	Bacteria	Firmicutes	Clostridiales	Lachnospiraceae	Lachnospiraceae-undef	Lachnospiraceae bacterium 28-4	NOBIN	2476	hic_039	NOBIN	tig00107123	-	-
k127_1363104	1147	0.4882	12.332	71.747	18.32	113.628	26.843	7.455	0.0	0	2	Bacteria	Bacteroidetes	Bacteroidales	Prevotellaceae	Prevotella	Prevotella oralis	1113	844	metabat_126	NOBIN	tig00499100	-	-
k127_1363120	1555	0.4315	1.406	12.66	25.552	201.104	8.338	3.532	12.876	0	1	Bacteria	Bacteroidetes	Bacteroidales	Prevotellaceae	Prevotella	Prevotella sp. tc2-28	NOBIN	3357	hic_103	NOBIN	-	scaffold_150	-
k127_1363152	2802	0.4504	11.231	9.148	0.15	35.622	0.121	0.286	0.014	2	1	Bacteria	Elusimicrobia	Elusimicrobiales	Elusimicrobiaceae	Elusimicrobium	Elusimicrobium sp. An273	93	872	metabat_1356	NOBIN	-	scaffold_77	-
k127_1363193	1161	0.5857	21.875	4.829	27.719	189.813	8.372	2.314	0.0	1	2	Bacteria	Firmicutes	Clostridiales	Clostridiaceae	Sarcina	Sarcina sp. DSM 11001	NOBIN	361	hic_085	NOBIN	-	-	-
k127_1363206	1160	0.4009	0.068	4.64	0.291	2.077	1.052	0.033	0.0	0	1	no-hit	no-hit	no-hit	no-hit	no-hit	no-hit	NOBIN	2222	hic_465	NOBIN	-	-	-
k127_1363209	6570	0.2808	2.882	11.214	1.715	20.748	0.361	0.384	0.073	5	1	Bacteria	Firmicutes	Clostridiales	Clostridiaceae	Clostridium	Clostridium sp. CAG:492	1389	1134	metabat_431	NOBIN	-	-	-
k127_1363220	4896	0.5186	7.371	44.676	1.75	35.38	1.206	0.071	0.05	5	1	Bacteria	Bacteroidetes	Bacteroidales	Bacteroidaceae	Bacteroides	Bacteroides sp. CAG:633	1141	717	metabat_157	NOBIN	tig00018612	scaffold_13469	-
k127_1363295	5319	0.2209	20.074	344.91	10.321	144.911	2.864	1.744	0.031	2	0	Eukaryota	Eukaryota-undef	Heterotrichida	Stentoridae	Stentor	Stentor coeruleus	609	1380	metabat_989	NOBIN	-	-	-
k127_1363314	1350	0.2141	0.64	21.271	26.421	29.365	1.232	1.07	0.0	0	1	no-hit	no-hit	no-hit	no-hit	no-hit	no-hit	NOBIN	941	hic_401	NOBIN	-	-	-
k127_1363318	9182	0.392	5.405	38.923	2.2	17.933	4.927	3.75	0.074	3	2	Bacteria	Firmicutes	Clostridiales	Lachnospiraceae	Lachnospiraceae-undef	Lachnospiraceae bacterium NE2001	218	542	hic_394	NOBIN	tig00030890	-	-
k127_1363336	1969	0.1971	8.837	239.594	5.338	101.483	2.748	4.588	0.0	1	1	no-hit	no-hit	no-hit	no-hit	no-hit	no-hit	NOBIN	1380	hic_334	NOBIN	-	-	-
k127_1363422	5212	0.5322	253.048	22.416	48.004	321.774	26.82	1.21	0.027	6	1	Bacteria	Bacteroidetes	Bacteroidales	Porphyromonadaceae	Porphyromonadaceae-undef	Porphyromonadaceae bacterium COT-184 OH4590	268	1172	metabat_610	NOBIN	tig02647413;tig02640258	scaffold_4836;scaffold_15;scaffold_11	-
k127_1363426	2026	0.5089	0.174	51.485	0.039	15.316	0.248	28.71	0.0	1	1	Bacteria	Bacteroidetes	Bacteroidales	Prevotellaceae	Prevotella	Prevotella aff. ruminicola Tc2-24	88	3244	hic_183	NOBIN	tig00053803	-	-
k127_1363432	1656	0.5707	9.816	8.781	2.199	12.231	0.28	0.19	0.04	1	1	Bacteria	Fibrobacteres	Fibrobacterales	Fibrobacteraceae	Fibrobacter	Fibrobacter sp. UWCM	NOBIN	2398	hic_373	NOBIN	-	-	-
k127_1363436	6048	0.5294	6.175	13.586	1.078	11.128	7.028	4.988	1.033	4	1	Bacteria	Bacteroidetes	Bacteroidales	Prevotellaceae	Prevotella	Prevotella sp. CAG:1058	663	177	metabat_1049	NOBIN	tig00037517;tig00075144;tig00074264;tig00144158	k87_48457039;scaffold_51;scaffold_69;scaffold_64	4302445.scaffold00018
k127_1363445	1161	0.4289	10.445	73.911	13.817	161.985	0.071	2.771	0.035	0	1	no-hit	no-hit	no-hit	no-hit	no-hit	no-hit	NOBIN	3313	hic_316	NOBIN	-	-	-
k127_1363457	6774	0.4461	0.31	59.056	0.122	15.589	0.669	21.784	0.083	5	1	Bacteria	Bacteroidetes	Bacteroidales	Prevotellaceae	Prevotella	Prevotella sp. P2-180	1397	99	metabat_440	NOBIN	tig00020766	-	-
k127_1363519	5693	0.2162	6.405	127.312	2.628	34.767	1.695	0.68	0.219	1	1	Eukaryota	Eukaryota-undef	Hymenostomatida	Tetrahymenidae	Tetrahymena	Tetrahymena thermophila	609	938	metabat_989	NOBIN	-	-	-
k127_1363530	2569	0.5963	0.44	11.093	0.208	4.247	0.846	73.39	0.083	2	1	Bacteria	Bacteroidetes	Bacteroidales	Prevotellaceae	Prevotella	Prevotella sp. tf2-5	494	NOBIN	metabat_861	NOBIN	-	-	3969374.scaffold00013
k127_1363559	2822	0.55	16.125	18.96	22.696	663.44	5.853	7.149	0.425	1	1	Bacteria	Firmicutes	Clostridiales	Lachnospiraceae	Blautia	Blautia sp. CAG:237	398	1034	metabat_754	NOBIN	tig00054576	scaffold_147	-
k127_1363604	2749	0.1866	5.754	51.974	10.676	44.986	1.557	2.697	0.163	1	0	Eukaryota	Eukaryota-undef	Heterotrichida	Stentoridae	Stentor	Stentor coeruleus	971	815	metabat_1391	NOBIN	-	-	-
k127_1363676	3185	0.205	0.896	39.413	1.527	13.536	0.512	1.662	0.0	0	2	no-hit	no-hit	no-hit	no-hit	no-hit	no-hit	14	1707	metabat_479	NOBIN	-	-	-
k127_1363698	5744	0.2765	0.322	12.06	0.462	2.871	0.265	4.034	0.023	6	2	Bacteria	Bacteroidetes	Bacteroidales	Prevotellaceae	Prevotella	Prevotella sp. CAG:924	656	1133	metabat_1041	NOBIN	-	-	-
k127_1363707	14792	0.4211	6.609	10.49	4.987	8.533	17.955	0.091	0.047	7	2	Bacteria	Bacteroidetes	Bacteroidales	Bacteroidaceae	Bacteroides	Bacteroides vulgatus	156	822	metabat_486	NOBIN	tig02639192;tig00057678;tig00056804	-	-
k127_1363745	5590	0.2485	1.6	25.68	3.192	42.718	0.575	2.355	0.02	1	1	no-hit	no-hit	no-hit	no-hit	no-hit	no-hit	1312	1335	metabat_347	NOBIN	-	-	-
k127_1363748	2046	0.3177	2.611	18.445	0.518	13.337	0.858	16.283	0.058	1	0	no-hit	no-hit	no-hit	no-hit	no-hit	no-hit	NOBIN	2338	hic_185	NOBIN	-	-	-
k127_1363756	2561	0.4627	0.09	9.405	1.843	8.311	0.916	4.213	0.016	1	1	Bacteria	Firmicutes	Clostridiales	Lachnospiraceae	Butyrivibrio	Butyrivibrio sp. INlla21	NOBIN	693	hic_114	NOBIN	-	-	-
k127_1363761	2639	0.2433	36.759	640.782	25.918	322.598	8.391	9.995	0.0	2	1	Bacteria	Firmicutes	Clostridiales	Lachnospiraceae	Roseburia	Roseburia sp. CAG:100	836	2734	metabat_1241	NOBIN	-	-	-
k127_1363800	8285	0.5383	0.158	18.111	0.048	525.275	0.164	584.36	81.608	8	2	Bacteria	Firmicutes	Clostridiales	Lachnospiraceae	Butyrivibrio	Butyrivibrio sp. ob235	1402	2038	metabat_447	NOBIN	tig00099403	scaffold_5789	-
k127_1363819	1618	0.2064	5.835	141.532	2.06	57.045	1.055	0.191	0.026	0	1	no-hit	no-hit	no-hit	no-hit	no-hit	no-hit	NOBIN	2256	hic_247	NOBIN	-	-	-
k127_1363841	2353	0.5788	51.414	14.156	13.176	152.255	5.367	13.8	3.8	3	2	Bacteria	Firmicutes	Clostridiales	Lachnospiraceae	Lachnospiraceae-undef	Lachnospiraceae bacterium G41	NOBIN	272	hic_280	NOBIN	tig00060022	scaffold_527	-
k127_1363850	2448	0.4424	11.787	26.425	30.702	154.892	47.55	1.598	0.52	2	2	Bacteria	Bacteroidetes	Bacteroidales	Prevotellaceae	Prevotella	Prevotella aff. ruminicola Tc2-24	NOBIN	1540	hic_136	NOBIN	tig00091323	scaffold_38;scaffold_11	3368452.scaffold00010
k127_1363857	2617	0.2637	36.716	331.401	18.345	201.859	12.005	6.727	0.015	0	2	Eukaryota	Apicomplexa	Eucoccidiorida	Cryptosporidiidae	Cryptosporidium	Cryptosporidium parvum	836	711	hic_395	NOBIN	-	-	-
k127_1363872	1169	0.444	1.667	15.023	5.422	74.548	1.301	61.397	24.388	2	1	no-hit	no-hit	no-hit	no-hit	no-hit	no-hit	778	2278	metabat_1176	NOBIN	-	-	-
k127_1363913	10887	0.255	1.122	7.456	0.04	14.707	2.229	0.021	0.007	7	1	Bacteria	Proteobacteria	Proteobacteria-undef	Proteobacteria-undef	Proteobacteria-undef	Alphaproteobacteria bacterium TMED109	240	339	metabat_580	NOBIN	-	-	-
k127_1363931	1823	0.4147	0.377	6.513	0.489	2.464	0.335	0.082	0.081	1	2	Bacteria	Firmicutes	Clostridiales	Lachnospiraceae	Lachnospiraceae-undef	Lachnospiraceae bacterium A10	NOBIN	1475	hic_117	NOBIN	-	-	-
k127_1363940	2609	0.6734	14.638	7.512	4.568	54.783	1.245	7.571	0.148	0	2	Bacteria	Firmicutes	Clostridiales	Clostridiaceae	Clostridium	Clostridium sp. CAG:1024	1239	571	metabat_265	NOBIN	-	scaffold_7714	-
k127_1363941	1292	0.154	6.978	386.814	8.359	113.009	1.728	4.608	0.065	2	1	Eukaryota	Eukaryota-undef	Sporadotrichida	Oxytrichidae	Oxytricha	Oxytricha trifallax	NOBIN	2060	hic_392	NOBIN	-	-	-
k127_1363974	6847	0.4183	0.683	85.584	0.738	16.423	0.55	2.263	0.556	5	1	Bacteria	Bacteroidetes	Bacteroidales	Prevotellaceae	Prevotella	Prevotella baroniae	840	281	metabat_1246	NOBIN	tig00498334	-	-
k127_1364022	1315	0.4935	94.125	243.362	138.69	1356.123	177.254	201.085	96.938	1	2	Bacteria	Bacteroidetes	Bacteroidales	Prevotellaceae	Prevotella	Prevotella sp. tc2-28	NOBIN	3066	hic_321	NOBIN	tig00036399;tig00012528	scaffold_811;scaffold_3040	-
k127_1364047	1535	0.241	1.528	27.747	1.818	23.28	1.115	1.475	0.026	0	1	Eukaryota	Chytridiomycota	Neocallimastigales	Neocallimastigaceae	Neocallimastix	Neocallimastix californiae	104	NOBIN	metabat_055	NOBIN	-	-	-
k127_1364070	2762	0.1781	1.527	43.133	1.874	20.906	0.786	0.066	0.0	1	0	no-hit	no-hit	no-hit	no-hit	no-hit	no-hit	879	638	hic_210	NOBIN	-	-	-
k127_1364081	1489	0.4641	3.734	43.135	25.864	384.85	8.348	20.451	8.422	0	1	Bacteria	Bacteroidetes	Bacteroidales	Prevotellaceae	Prevotella	Prevotella sp. tc2-28	NOBIN	3678	hic_240	NOBIN	tig00082024	-	3969374.scaffold00018
k127_1364085	2770	0.4989	5.531	6.741	0.835	33.809	0.775	0.214	0.079	1	1	Bacteria	Firmicutes	Clostridiales	Ruminococcaceae	Ruminococcaceae-undef	Ruminococcaceae bacterium YAD3003	269	508	metabat_611	NOBIN	tig00118909	scaffold_11838;scaffold_2809	3368428.scaffold00008
k127_1364106	1743	0.506	3.645	15.296	0.651	4.246	0.31	0.725	0.047	1	1	Archaea	Euryarchaeota	Euryarchaeota-undef	Euryarchaeota-undef	Euryarchaeota-undef	methanogenic archaeon ISO4-H5	NOBIN	531	hic_472	NOBIN	tig00051730	-	-
k127_1364109	2280	0.4504	0.425	17.843	1.051	20.952	0.554	0.252	0.0	0	2	Bacteria	Bacteroidetes	Bacteroidales	Paludibacteraceae	Paludibacter	Paludibacter jiangxiensis	1393	1871	hic_213	NOBIN	tig02642377;tig00024437	scaffold_434	-
k127_1364118	1694	0.5726	75.241	24.997	19.906	281.969	3.256	26.929	0.615	1	2	Bacteria	Firmicutes	Firmicutes-undef	Firmicutes-undef	Firmicutes-undef	Firmicutes bacterium CAG:240	630	1499	metabat_1013	NOBIN	tig00029529	scaffold_976	-
k127_1364144	2300	0.5213	1.555	42.677	1.237	11.633	0.514	121.565	11.237	1	2	Bacteria	Bacteroidetes	Bacteroidales	Prevotellaceae	Prevotella	Prevotella sp. CAG:255	107	1031	metabat_088	NOBIN	tig02639466	scaffold_299	-
k127_1364166	4150	0.2099	0.377	8.613	10.166	14.925	0.73	0.548	0.059	1	1	no-hit	no-hit	no-hit	no-hit	no-hit	no-hit	634	NOBIN	metabat_1017	NOBIN	-	-	-
k127_1364184	1423	0.3725	0.069	4.309	0.138	2.89	1.337	0.027	0.08	1	1	Bacteria	Firmicutes	Firmicutes-undef	Firmicutes-undef	Firmicutes-undef	Firmicutes bacterium CAG:240	NOBIN	2374	hic_082	NOBIN	-	-	-
k127_1364193	1725	0.498	10.375	27.979	8.614	141.782	0.602	1.482	0.146	1	2	Bacteria	Bacteroidetes	Bacteroidales	Prevotellaceae	Prevotella	Prevotella sp. KH2C16	775	914	metabat_1173	NOBIN	-	scaffold_16	-
k127_1364200	3964	0.4695	14.244	25.603	11.969	71.568	26.914	2.72	0.071	6	0	Bacteria	Bacteroidetes	Bacteroidales	Prevotellaceae	Prevotella	Prevotella sp. BP1-145	NOBIN	1025	hic_476	NOBIN	tig00003943;tig00144780	scaffold_2373;scaffold_15412	4309559.scaffold00003
k127_1364234	5424	0.481	95.505	18.896	24.001	208.488	8.189	0.765	0.51	3	1	Bacteria	Bacteroidetes	Bacteroidales	Prevotellaceae	Prevotellaceae-undef	Prevotellaceae bacterium KH2P17	702	1478	metabat_1093	NOBIN	tig00035708	-	-
k127_1364289	4577	0.2292	28.896	335.645	15.253	208.772	15.546	17.252	0.019	1	2	Eukaryota	Eukaryota-undef	Sporadotrichida	Oxytrichidae	Stylonychia	Stylonychia lemnae	609	938	metabat_989	NOBIN	-	-	-
k127_1364304	5756	0.2043	5.463	205.901	5.935	80.407	1.663	10.606	0.027	1	2	no-hit	no-hit	no-hit	no-hit	no-hit	no-hit	686	2060	metabat_1074	NOBIN	-	-	-
k127_1364309	1774	0.5316	12.294	8.328	1.214	22.844	0.565	0.057	0.024	1	2	Bacteria	Firmicutes	Clostridiales	Clostridiales-undef	Clostridiales-undef	Clostridiales bacterium	NOBIN	1569	hic_083	NOBIN	tig00024255	-	-
k127_1364324	1208	0.3493	0.276	5.175	0.117	2.925	0.519	3.585	0.0	0	2	no-hit	no-hit	no-hit	no-hit	no-hit	no-hit	NOBIN	504	hic_283	NOBIN	-	scaffold_296	-
k127_1364327	2798	0.6626	8.988	11.48	2.178	64.919	2.549	1.073	0.014	1	2	no-hit	no-hit	no-hit	no-hit	no-hit	no-hit	1145	NOBIN	metabat_161	NOBIN	tig00073716	-	-
k127_1364339	19754	0.2597	1.582	37.956	0.582	6.421	0.674	0.414	0.066	14	2	Bacteria	Firmicutes	Clostridiales	Clostridiaceae	Clostridium	Clostridium sp. CAG:710	52	22	hic_309	NOBIN	tig00168931;tig00121304;tig00058972;tig00073665	scaffold_307	-
k127_1364344	1575	0.4863	139.401	12.357	45.706	221.283	15.505	8.836	0.102	0	2	Bacteria	Firmicutes	Clostridiales	Clostridiaceae	Clostridium	Clostridium sp. ASF356	NOBIN	3191	hic_129	NOBIN	-	-	-
k127_1364389	4294	0.5557	44.439	9.639	8.322	69.262	5.438	2.607	0.279	2	2	Bacteria	Firmicutes	Clostridiales	Clostridiales-undef	Clostridiales-undef	Clostridiales bacterium	890	80	metabat_1301	NOBIN	tig00074557	scaffold_6252	3967065.scaffold00001
k127_1364402	2983	0.2196	2.069	13.651	0.497	12.272	0.661	3.668	0.025	0	1	Eukaryota	Eukaryota-undef	Peniculida	Parameciidae	Paramecium	Paramecium tetraurelia	800	988	metabat_1202	NOBIN	-	-	-
k127_1364417	4242	0.5368	5.143	16.571	5.499	123.94	1.036	12.436	0.019	3	2	Bacteria	Firmicutes	Clostridiales	Lachnospiraceae	Pseudobutyrivibrio	Pseudobutyrivibrio sp. YE44	1369	21	metabat_409	NOBIN	-	-	-
k127_1364424	1049	0.3823	1.676	7.126	0.297	1.065	0.866	2.66	0.048	0	2	Bacteria	Proteobacteria	Pseudomonadales	Moraxellaceae	Acinetobacter	Acinetobacter sp. CAG:196	1250	NOBIN	metabat_278	NOBIN	-	-	-
k127_1364445	5251	0.3708	0.762	6.812	1.245	10.383	0.508	0.302	0.023	4	2	Bacteria	Firmicutes	Clostridiales	Eubacteriaceae	Eubacterium	Eubacterium ruminantium	160	2228	metabat_491	NOBIN	-	-	-
k127_1364480	3475	0.5263	0.256	13.524	0.006	1.532	0.158	2.393	0.089	2	1	Bacteria	Bacteroidetes	Bacteroidales	Prevotellaceae	Prevotella	Prevotella sp. tf2-5	1139	1142	metabat_154	NOBIN	-	-	-
k127_1364487	4056	0.4872	30.383	14.933	6.976	39.572	0.232	0.009	0.031	4	1	Bacteria	Bacteroidetes	Bacteroidales	Bacteroidaceae	Bacteroides	Bacteroides luti	877	1721	metabat_1286	NOBIN	tig00112681	-	-
k127_1364495	11715	0.3734	12.188	18.028	174.552	194.508	0.2	1.033	0.042	9	1	Bacteria	Proteobacteria	Aeromonadales	Succinivibrionaceae	Succinatimonas	Succinatimonas sp. CAG:777	391	13	metabat_747	NOBIN	tig00023591	scaffold_2039;scaffold_8147;NODE_851_length_38154_cov_9.20974	3395937.scaffold00046
k127_1364538	2095	0.1542	1.34	10.239	0.138	46.568	1.021	4.711	0.018	0	2	no-hit	no-hit	no-hit	no-hit	no-hit	no-hit	952	NOBIN	metabat_1370	NOBIN	-	-	-
k127_1364544	5982	0.3987	0.76	58.461	18.753	195.532	2.395	9.575	6.208	4	2	Bacteria	Bacteroidetes	Bacteroidales	Prevotellaceae	Prevotella	Prevotella dentalis	617	1613	metabat_998	NOBIN	tig02637584	-	-
k127_1364575	1753	0.3925	0.893	14.41	0.916	9.516	1.416	5.392	0.059	3	1	Bacteria	Firmicutes	Clostridiales	Lachnospiraceae	Lachnospiraceae-undef	Lachnospiraceae bacterium XPB1003	NOBIN	1254	hic_225	NOBIN	-	-	-
k127_1364576	8152	0.4212	4.739	16.562	6.119	24.72	3.898	2.19	0.029	9	2	Bacteria	Bacteroidetes	Bacteroidales	Prevotellaceae	Prevotella	Prevotella sp. P5-92	NOBIN	513	hic_297	NOBIN	tig00501011	scaffold_69;scaffold_31296	3613049.scaffold00006
k127_1364652	4219	0.4217	1.687	8.873	0.025	3.902	1.109	0.732	0.046	3	2	Bacteria	Proteobacteria	Rhodospirillales	Rhodospirillaceae	Rhodospirillum	Rhodospirillum rubrum	950	NOBIN	metabat_1368	NOBIN	-	scaffold_2395	-
k127_1364689	1534	0.1662	2.785	35.941	3.203	131.964	0.522	5.415	0.0	2	0	no-hit	no-hit	no-hit	no-hit	no-hit	no-hit	1113	681	metabat_126	NOBIN	-	-	-
k127_1364692	2091	0.4323	0.113	7.459	0.038	147.455	0.21	0.013	0.964	1	2	Bacteria	Firmicutes	Clostridiales	Lachnospiraceae	Lachnoclostridium	[Clostridium] populeti	NOBIN	508	hic_090	NOBIN	-	-	-
k127_1364694	10685	0.5418	1.739	12.74	0.142	2.373	0.697	0.339	0.155	7	1	Bacteria	Bacteroidetes	Bacteroidales	Prevotellaceae	Prevotella	Prevotella baroniae	1275	314	hic_320	NOBIN	tig00044653;tig00044721	-	-
k127_1364704	1018	0.2692	4.427	40.936	5.54	82.891	0.747	4.507	0.24	1	1	no-hit	no-hit	no-hit	no-hit	no-hit	no-hit	1113	1021	metabat_126	NOBIN	-	-	-
k127_1364750	2707	0.6601	70.762	19.303	6.762	133.668	3.798	0.637	0.015	2	2	Bacteria	Firmicutes	Clostridiales	Ruminococcaceae	Anaerotruncus	Anaerotruncus sp. CAG:390	589	948	metabat_966	NOBIN	tig00062592	-	-
k127_1364756	1631	0.5046	0.382	10.195	1.129	12.256	0.273	0.0	0.0	0	1	Bacteria	Bacteroidetes	Bacteroidales	Prevotellaceae	Prevotella	Prevotella sp. 885	NOBIN	243	hic_180	NOBIN	-	-	-
k127_1364768	7451	0.4852	0.55	21.793	0.645	4.693	1.397	1.022	0.169	4	2	Bacteria	Bacteroidetes	Bacteroidales	Prevotellaceae	Prevotella	Prevotella sp. CAG:386	769	948	metabat_1166	NOBIN	tig00059673;tig00009394	scaffold_1577	-
k127_1364775	2647	0.204	1.522	27.124	31.682	40.326	0.71	1.494	0.0	2	0	no-hit	no-hit	no-hit	no-hit	no-hit	no-hit	634	NOBIN	metabat_1017	NOBIN	-	-	-
k127_1364814	3258	0.202	1.102	27.485	23.42	34.834	1.037	1.979	0.034	2	0	Eukaryota	Apicomplexa	Haemosporida	Plasmodiidae	Plasmodium	Plasmodium yoelii	634	NOBIN	metabat_1017	NOBIN	-	-	-
k127_1364815	4100	0.4741	3.1	110.171	4.184	19.378	4.463	4.137	1.186	3	1	Bacteria	Bacteroidetes	Bacteroidales	Prevotellaceae	Prevotella	Prevotella sp. BP1-145	1391	226	metabat_434	NOBIN	tig00500446	scaffold_476;scaffold_4011	3960801.scaffold00004
k127_1364828	22682	0.3151	0.744	30.691	0.154	1.614	0.48	0.029	0.011	32	2	Bacteria	Bacteroidetes	Bacteroidales	Prevotellaceae	Prevotella	Prevotella salivae	1015	362	hic_075	NOBIN	-	-	-
k127_1364881	6229	0.3558	0.484	25.36	20.961	1361.559	0.399	0.579	0.012	4	0	Bacteria	Firmicutes	Clostridiales	Eubacteriaceae	Eubacterium	Eubacterium sp. CAG:603	1018	438	metabat_020	metabat_020	tig00059240	scaffold_2354;scaffold_2354	-
k127_1364895	2959	0.3369	7.679	20.19	4.495	55.289	7.098	15.071	0.014	1	2	Archaea	Euryarchaeota	Methanobacteriales	Methanobacteriaceae	Methanosphaera	Methanosphaera stadtmanae	620	261	metabat_1002	NOBIN	-	-	-
k127_1364905	1122	0.598	0.064	45.387	4.95	306.858	0.312	66.838	1.586	0	2	Bacteria	Bacteroidetes	Bacteroidales	Prevotellaceae	Prevotella	Prevotella ruminicola	NOBIN	1771	hic_137	NOBIN	tig00500837	-	-
k127_1364936	3772	0.4202	6.147	8.548	2.706	13.78	1.331	1.447	0.122	1	1	Bacteria	Firmicutes	Clostridiales	Lachnospiraceae	Butyrivibrio	Butyrivibrio sp. YAB3001	372	817	metabat_726	NOBIN	-	-	-
k127_1364948	1112	0.2545	5.495	92.005	145.6	156.978	3.161	5.588	0.034	1	0	no-hit	no-hit	no-hit	no-hit	no-hit	no-hit	634	598	metabat_1017	NOBIN	-	-	-
k127_1364963	4466	0.3786	1.267	66.801	0.171	17.574	0.224	43.513	0.026	2	2	Bacteria	Firmicutes	Clostridiales	Clostridiales-undef	Clostridiales-undef	Clostridiales bacterium	741	NOBIN	metabat_1136	NOBIN	tig00007614	scaffold_81	-
k127_1364967	6047	0.4195	0.427	8.288	4.652	13.585	0.282	0.073	0.038	7	2	Bacteria	Firmicutes	Clostridiales	Clostridiaceae	Clostridium	Clostridium sp. CAG:352	118	149	metabat_210	NOBIN	-	k87_11334061	-
k127_1364979	3035	0.5908	40.819	23.067	23.2	168.809	8.264	15.321	0.296	2	2	Archaea	Euryarchaeota	Euryarchaeota-undef	Euryarchaeota-undef	Euryarchaeota-undef	methanogenic archaeon ISO4-H5	761	1697	metabat_1158	NOBIN	tig00072470	scaffold_8	-
k127_1364991	3632	0.2417	1.773	27.698	41.417	57.537	2.242	2.372	0.024	1	1	no-hit	no-hit	no-hit	no-hit	no-hit	no-hit	634	1159	metabat_1017	NOBIN	-	-	-
k127_1365006	1589	0.5312	0.33	83.017	1.066	23.107	0.153	1.074	0.143	1	2	Bacteria	Bacteroidetes	Bacteroidales	Prevotellaceae	Prevotellaceae-undef	Prevotellaceae bacterium HUN156	NOBIN	905	hic_192	NOBIN	tig00003435	-	-
k127_1365020	1600	0.6994	319.481	53.252	29.866	797.126	10.411	5.164	0.0	0	2	Bacteria	Lentisphaerae	Lentisphaerae-undef	Lentisphaerae-undef	Lentisphaerae-undef	Lentisphaerae bacterium RIFOXYA12_FULL_48_11	NOBIN	360	hic_470	NOBIN	tig00039849	scaffold_7484	-
k127_1365028	2322	0.4074	190.364	49.975	17.323	149.39	5.807	101.161	0.037	1	1	Bacteria	Spirochaetes	Spirochaetales	Spirochaetaceae	Treponema	Treponema bryantii	NOBIN	574	hic_274	NOBIN	tig00043044	scaffold_13	2915297.scaffold00005
k127_1365035	9926	0.4775	0.883	10.486	0.616	6.375	2.044	2.291	0.379	12	2	Bacteria	Bacteroidetes	Bacteroidales	Prevotellaceae	Prevotella	Prevotella sp. BP1-145	446	2160	metabat_808	NOBIN	tig00171015;tig00095625;tig00033274	k87_22727450;scaffold_191	3613049.scaffold00006;3755405.scaffold00001
k127_1365037	3772	0.6986	0.777	9.518	0.166	5.361	0.231	18.586	0.0	2	2	Bacteria	Chloroflexi	Chloroflexi-undef	Chloroflexi-undef	Chloroflexi-undef	Chloroflexi bacterium RBG_16_69_14	233	685	metabat_572	NOBIN	-	-	-
k127_1365052	2330	0.4343	1.829	30.13	9.099	28.993	2.225	2.205	1.661	2	2	Bacteria	Firmicutes	Acidaminococcales	Acidaminococcaceae	Phascolarctobacterium	Phascolarctobacterium sp. CAG:266	NOBIN	1555	hic_044	NOBIN	tig00124625	-	-
k127_1365073	1589	0.5318	8.895	20.643	1.311	13.461	6.046	0.547	0.117	0	1	Bacteria	Bacteroidetes	Bacteroidales	Prevotellaceae	Prevotella	Prevotella sp. khp7	NOBIN	1017	hic_386	NOBIN	tig00028447;tig00094727	k87_44328283;scaffold_752	3966899.scaffold00003
k127_1365189	8292	0.3234	0.627	101.674	0.348	3.989	2.131	0.324	0.05	6	2	Bacteria	Firmicutes	Clostridiales	Eubacteriaceae	Eubacterium	Eubacterium uniforme	196	228	metabat_530	NOBIN	tig00014225	-	3614037.scaffold00009
k127_1365208	2509	0.5616	9.648	8.764	4.422	35.678	4.757	2.195	0.045	0	2	Bacteria	Firmicutes	Clostridiales	Clostridiaceae	Clostridium	Clostridium sp. CAG:1000	NOBIN	841	hic_104	NOBIN	-	-	-
k127_1365237	1032	0.5436	2.185	6.107	0.829	2.108	0.37	0.684	0.041	1	2	Bacteria	Firmicutes	Firmicutes-undef	Firmicutes-undef	Firmicutes-undef	Firmicutes bacterium CAG:238	NOBIN	2779	hic_039	NOBIN	-	-	-
k127_1365255	2247	0.5185	26.561	10.781	7.216	167.839	2.27	0.6	0.101	2	1	Bacteria	Firmicutes	Erysipelotrichales	Erysipelotrichaceae	Erysipelatoclostridium	Erysipelatoclostridium sp. An173	NOBIN	2552	hic_494	NOBIN	tig00071389	scaffold_23462	-
k127_1365292	4173	0.4735	14.311	12.643	7.235	76.935	5.551	35.085	0.128	5	1	Bacteria	Firmicutes	Clostridiales	Ruminococcaceae	Ruminococcus	Ruminococcus flavefaciens	763	520	metabat_1160	NOBIN	-	scaffold_443	3353043.scaffold00007
k127_1365316	1193	0.5138	0.461	11.848	3.171	18.481	13.953	3.568	0.0	0	1	Bacteria	Bacteroidetes	Bacteroidales	Prevotellaceae	Prevotella	Prevotella sp. ne3005	NOBIN	650	hic_223	NOBIN	tig00102075	-	3960801.scaffold00003
k127_1365323	2290	0.3659	3.839	8.148	0.477	2.359	2.653	0.0	0.0	2	1	Bacteria	Firmicutes	Clostridiales	Clostridiaceae	Clostridium	Clostridium sp. CAG:964	876	552	metabat_1285	NOBIN	-	-	-
k127_1365355	7348	0.3679	0.378	27.69	0.052	2.695	0.615	2.226	0.084	7	1	Bacteria	Bacteroidetes	Bacteroidales	Prevotellaceae	Prevotella	Prevotella aff. ruminicola Tc2-24	125	93	metabat_288	NOBIN	tig02637279	-	-
k127_1365376	1270	0.3866	39.837	279.989	138.98	1397.843	0.145	1.278	0.0	0	2	Bacteria	Firmicutes	Clostridiales	Clostridiaceae	Clostridium	Clostridium sp. CAG:411	490	355	metabat_857	NOBIN	tig00498591	scaffold_3849	3635143.scaffold00015
k127_1365477	8545	0.5201	1.536	92.472	1.586	32.799	0.924	4.447	4.38	6	2	Bacteria	Bacteroidetes	Bacteroidales	Prevotellaceae	Prevotella	Prevotella oris	480	203	metabat_846	NOBIN	tig00004442	scaffold_13068;scaffold_1507	3969374.scaffold00009
k127_1365505	2667	0.2006	7.504	166.414	11.229	137.31	3.153	15.355	0.0	1	1	Eukaryota	Eukaryota-undef	Hymenostomatida	Tetrahymenidae	Tetrahymena	Tetrahymena thermophila	686	228	metabat_1074	NOBIN	-	-	-
k127_1365543	3641	0.4441	0.528	11.544	4.144	11.015	4.257	0.294	0.011	3	2	Bacteria	Firmicutes	Clostridiales	Ruminococcaceae	Ruminococcaceae-undef	Ruminococcaceae bacterium	234	832	metabat_573	NOBIN	-	-	3348420.scf7180000000002|quiver_dupTrim=8886
k127_1365553	1695	0.2572	5.173	16.36	2.284	24.997	2.768	8.759	0.027	0	1	no-hit	no-hit	no-hit	no-hit	no-hit	no-hit	NOBIN	2323	hic_175	NOBIN	-	-	-
k127_1365572	6258	0.5332	3.352	8.544	0.324	11.08	0.502	0.035	0.09	3	2	Bacteria	Bacteroidetes	Bacteroidales	Bacteroidales-undef	Bacteroidales-undef	Bacteroidales bacterium WCE2004	581	444	metabat_958	NOBIN	-	scaffold_516	-
k127_1365577	2797	0.3178	4.324	11.328	0.459	8.67	0.163	0.027	0.0	3	1	Bacteria	Proteobacteria	Vibrionales	Vibrionaceae	Vibrio	Vibrio sp. C7	111	2153	metabat_133	NOBIN	-	-	-
k127_1365582	2875	0.3357	97.334	35.554	76.166	785.968	96.425	57.189	1.639	2	1	Archaea	Euryarchaeota	Methanobacteriales	Methanobacteriaceae	Methanobrevibacter	Methanobrevibacter sp. A27	NOBIN	1038	hic_591	NOBIN	tig00138056;tig02644119	scaffold_617	4300137.scaffold00005
k127_1365629	6657	0.419	5.707	16.891	7.01	136.404	1.601	14.006	8.319	8	2	Bacteria	Bacteroidetes	Bacteroidales	Prevotellaceae	Prevotella	Prevotella sp. tf2-5	208	153	metabat_544	NOBIN	tig00029462;tig00503238	scaffold_19;scaffold_517;scaffold_4388	-
k127_1365633	1118	0.1843	6.137	108.127	4.503	42.022	1.377	0.022	0.0	0	1	no-hit	no-hit	no-hit	no-hit	no-hit	no-hit	NOBIN	3205	hic_558	NOBIN	-	-	-
k127_1365634	4942	0.4788	0.1	14.597	0.04	0.945	0.265	0.043	0.024	9	1	Eukaryota	Nematoda	Trichinellida	Trichuridae	Trichuris	Trichuris trichiura	NOBIN	612	hic_098	NOBIN	-	-	-
k127_1365647	1089	0.4674	6.364	7.179	7.878	88.996	4.169	3.223	0.0	0	2	Bacteria	Firmicutes	Clostridiales	Lachnospiraceae	Butyrivibrio	Butyrivibrio fibrisolvens	NOBIN	507	hic_283	NOBIN	-	-	3352854.scf7180000000002|quiver
k127_1365683	3350	0.3221	3.675	15.068	63.033	413.287	2.294	58.696	0.625	5	1	Bacteria	Bacteroidetes	Bacteroidales	Bacteroidales-undef	Bacteroidales-undef	Bacteroidales bacterium KHT7	NOBIN	1327	hic_234	NOBIN	tig00006580	scaffold_2;scaffold_2;scaffold_99	-
k127_1365695	1082	0.3965	5.263	43.319	18.523	218.719	36.588	16.056	1.774	0	1	Bacteria	Bacteroidetes	Bacteroidales	Prevotellaceae	Prevotella	Prevotella ruminicola	791	NOBIN	metabat_1191	NOBIN	-	-	3755419.scaffold00001
k127_1365732	1077	0.4345	0.164	5.247	0.346	9.807	0.203	12.814	0.064	1	1	Bacteria	Firmicutes	Clostridiales	Ruminococcaceae	Ruminococcus	Ruminococcus sp. CAG:624	NOBIN	1282	hic_520	NOBIN	-	-	-
k127_1365736	1724	0.2773	6.856	23.647	1.394	20.951	0.618	0.212	0.0	0	2	Bacteria	Firmicutes	Clostridiales	Clostridiaceae	Clostridium	Clostridium sp. CAG:628	NOBIN	345	hic_103	NOBIN	tig00119452	-	-
k127_1365740	3615	0.4503	2.557	107.247	15.029	37.936	4.025	2.099	0.818	3	1	Bacteria	Bacteria-undef	Bacteria-undef	Bacteria-undef	Bacteria-undef	bacterium P201	700	527	metabat_1091	NOBIN	tig00121262;tig00144228	scaffold_7118;scaffold_324	-
k127_1365795	5222	0.446	6.936	16.495	5.959	86.232	53.696	5.206	1.176	4	1	Bacteria	Bacteroidetes	Bacteroidales	Prevotellaceae	Prevotella	Prevotella ruminicola	NOBIN	2091	hic_296	NOBIN	tig02636823;tig00099620	scaffold_88	3755419.scaffold00001
k127_1365818	8692	0.4497	10.782	9.585	4.893	53.39	4.234	24.707	0.128	8	2	Bacteria	Firmicutes	Clostridiales	Ruminococcaceae	Ruminococcus	Ruminococcus flavefaciens	763	340	metabat_1160	NOBIN	-	scaffold_30	3353043.scaffold00008
k127_1365829	1155	0.1801	2.811	8.922	0.604	80.1	1.345	6.532	0.033	0	2	Eukaryota	Arthropoda	Hemiptera	Aphididae	Acyrthosiphon	Acyrthosiphon pisum	952	NOBIN	metabat_1370	NOBIN	-	-	-
k127_1365831	3106	0.4849	17.394	10.749	2.548	11.027	7.214	5.308	0.038	2	2	Bacteria	Bacteroidetes	Bacteroidales	Prevotellaceae	Prevotella	Prevotella sp. KH2C16	NOBIN	782	hic_220	NOBIN	tig00031504	scaffold_2560	-
k127_1365897	2223	0.4031	3.304	19.594	9.027	25.942	1.242	9.074	0.0	0	1	Bacteria	Proteobacteria	Campylobacterales	Helicobacteraceae	Helicobacter	Helicobacter sp. 13S00401-1	104	678	metabat_055	NOBIN	tig02642703	-	4309612.scaffold00003
k127_1365909	1900	0.5258	0.593	7.926	0.169	4.411	0.913	0.402	0.022	1	1	Bacteria	Bacteroidetes	Bacteroidales	Prevotellaceae	Prevotella	Prevotella sp. tf2-5	NOBIN	2122	hic_225	NOBIN	-	-	-
k127_1365949	2625	0.1996	1.2	17.518	0.092	2.237	0.143	1.244	0.0	0	1	no-hit	no-hit	no-hit	no-hit	no-hit	no-hit	800	1942	metabat_1202	NOBIN	-	-	-
k127_1365951	2979	0.4928	5.123	46.974	8.894	281.595	37.468	3.391	0.298	1	2	Bacteria	Bacteroidetes	Bacteroidales	Prevotellaceae	Prevotella	Prevotella sp. ne3005	1279	650	metabat_309	NOBIN	tig00013885	scaffold_627	3960801.scaffold00006
k127_1365988	1020	0.3853	2.143	21.064	3.407	39.813	0.606	41.012	0.037	1	1	Bacteria	Spirochaetes	Spirochaetales	Spirochaetaceae	Treponema	Treponema bryantii	1212	NOBIN	metabat_236	NOBIN	tig00124843	-	-
k127_1366061	15542	0.5613	1.554	17.059	4.336	47.438	0.558	58.757	1.432	14	2	Bacteria	Firmicutes	Firmicutes-undef	Firmicutes-undef	Firmicutes-undef	Firmicutes bacterium CAG:24	760	246	metabat_1157	NOBIN	tig00045493	scaffold_1423	-
k127_1366077	5017	0.3215	23.923	16.305	97.876	997.446	34.787	36.298	2.103	3	1	Archaea	Euryarchaeota	Methanobacteriales	Methanobacteriaceae	Methanobrevibacter	Methanobrevibacter millerae	710	NOBIN	metabat_1102	NOBIN	tig00138056;tig02644119	scaffold_7259;scaffold_36057	3614300.scaffold00008
k127_1366085	6143	0.2735	0.386	11.835	1.224	7.302	1.579	13.097	0.0	1	2	Bacteria	Firmicutes	Clostridiales	Ruminococcaceae	Ruminococcus	Ruminococcus sp. CAG:563	126	NOBIN	metabat_299	NOBIN	-	-	-
k127_1366094	1491	0.3246	0.117	7.069	0.42	11.147	0.291	15.186	0.025	1	2	Bacteria	Firmicutes	Clostridiales	Clostridiaceae	Clostridium	Clostridium sp. CAG:609	1250	NOBIN	metabat_278	NOBIN	-	-	-
k127_1366113	3226	0.4188	3.395	8.437	0.324	9.593	3.17	1.161	0.0	1	2	Bacteria	Proteobacteria	Rhodospirillales	Rhodospirillaceae	Rhodospirillaceae-undef	Rhodospirillaceae bacterium BRH_c57	1182	397	metabat_202	NOBIN	tig00048905	scaffold_214	-
k127_1366125	10970	0.4243	0.341	8.932	0.502	10.982	0.524	3.44	0.015	8	2	Bacteria	Firmicutes	Clostridiales	Lachnospiraceae	Lachnospiraceae-undef	Lachnospiraceae bacterium COE1	725	330	metabat_1118	NOBIN	-	-	3620086.scaffold00001
k127_1366190	1461	0.3381	0.07	13.902	0.0	2.519	0.392	2.417	0.0	0	1	Archaea	Euryarchaeota	Methanobacteriales	Methanobacteriaceae	Methanobrevibacter	Methanobrevibacter millerae	NOBIN	678	hic_098	NOBIN	-	-	-
k127_1366192	1818	0.5385	6.722	9.957	12.674	205.618	1.974	10.767	0.046	1	1	Bacteria	Firmicutes	Clostridiales	Clostridiaceae	Clostridium	Clostridium sp. CAG:277	NOBIN	757	hic_540	NOBIN	tig00020945	scaffold_30	-
k127_1366199	6690	0.5321	3.276	10.209	4.894	25.819	1.721	0.532	0.176	5	2	Bacteria	Bacteroidetes	Bacteroidales	Prevotellaceae	Prevotella	Prevotella sp. ne3005	1014	3582	metabat_016	NOBIN	tig00079418;tig02642365;tig00031061	scaffold_625;scaffold_72	-
k127_1366217	2441	0.644	19.816	18.708	8.47	135.321	4.207	7.799	1.078	0	1	Bacteria	Firmicutes	Firmicutes-undef	Firmicutes-undef	Firmicutes-undef	Firmicutes bacterium ASF500	NOBIN	841	hic_076	NOBIN	tig00126954;tig00126954	scaffold_10158	2917675.scaffold00011;4300162.scaffold00003
k127_1366218	1053	0.6002	0.544	5.397	2.069	10.523	0.536	1.045	0.04	1	0	Bacteria	Firmicutes	Clostridiales	Lachnospiraceae	Lachnoclostridium	[Clostridium] asparagiforme	NOBIN	1484	hic_456	NOBIN	-	-	-
k127_1366263	1066	0.4006	2.764	167.056	14.998	255.591	11.894	74.662	0.036	0	1	Bacteria	Bacteroidetes	Bacteroidales	Prevotellaceae	Prevotella	Prevotella sp. BP1-145	NOBIN	3175	hic_351	NOBIN	tig00013764	-	-
k127_1366269	3828	0.2693	55.29	569.738	34.755	344.218	18.598	20.048	0.0	1	1	Eukaryota	Eukaryota-undef	Peniculida	Parameciidae	Paramecium	Paramecium tetraurelia	NOBIN	938	hic_350	NOBIN	tig00136286	-	-
k127_1366292	2672	0.5427	13.275	8.235	1.818	10.744	0.807	1.64	0.024	1	2	Bacteria	Bacteroidetes	Bacteroidales	Bacteroidales-undef	Bacteroidales-undef	Bacteroidales bacterium 52_46	351	456	metabat_703	NOBIN	tig00038325	scaffold_2;scaffold_282;scaffold_103;scaffold_886	-
k127_1366301	5116	0.3878	5.214	26.177	12.864	99.184	2.961	56.998	0.574	4	2	Bacteria	Bacteroidetes	Bacteroidales	Bacteroidaceae	Bacteroides	Bacteroides coprocola	1292	865	metabat_324	NOBIN	-	scaffold_454;scaffold_3734	4304392.scaffold00003
k127_1366319	3835	0.5747	0.405	11.029	24.265	488.763	0.382	122.128	57.076	2	1	Bacteria	Bacteroidetes	Bacteroidales	Prevotellaceae	Prevotella	Prevotella multisaccharivorax	94	NOBIN	metabat_1367	NOBIN	tig00015378	scaffold_459	3960785.scaffold00001
k127_1366321	4487	0.5124	10.681	15.977	4.858	32.276	0.516	4.347	0.196	3	1	Bacteria	Bacteroidetes	Bacteroidales	Tannerellaceae	Parabacteroides	Parabacteroides sp. YL27	363	2276	metabat_716	NOBIN	tig00498443	-	-
k127_1366351	1682	0.5357	3.684	51.965	18.212	385.995	0.884	13.954	0.039	0	1	Bacteria	Bacteroidetes	Bacteroidales	Prevotellaceae	Prevotella	Prevotella sp. P3-120	NOBIN	670	hic_255	NOBIN	tig00019569	-	3963943.scaffold00024
k127_1366364	1663	0.27	8.389	297.86	11.293	97.25	0.997	23.261	0.15	0	1	Eukaryota	Eukaryota-undef	Sporadotrichida	Oxytrichidae	Stylonychia	Stylonychia lemnae	NOBIN	2734	hic_388	NOBIN	-	-	-
k127_1366368	5129	0.58	0.142	9.319	1.004	14.665	0.261	27.502	37.998	7	2	Bacteria	Firmicutes	Veillonellales	Veillonellaceae	Megasphaera	Megasphaera sp. DJF_B143	1128	2511	metabat_142	NOBIN	tig00072184	-	-
k127_1366376	3837	0.3524	12.528	9.081	13.884	147.155	10.977	40.647	0.018	3	1	Archaea	Euryarchaeota	Methanobacteriales	Methanobacteriaceae	Methanobrevibacter	Methanobrevibacter millerae	1000	NOBIN	metabat_001	NOBIN	-	scaffold_306	4300137.scaffold00001
k127_1366400	1618	0.1693	2.411	27.534	2.464	17.413	0.216	1.166	0.031	2	0	no-hit	no-hit	no-hit	no-hit	no-hit	no-hit	NOBIN	915	hic_063	NOBIN	-	-	-
k127_1366428	1855	0.2377	1.268	29.143	24.396	55.151	0.75	2.053	0.0	0	2	Eukaryota	Arthropoda	Coleoptera	Tenebrionidae	Tribolium	Tribolium castaneum	634	NOBIN	metabat_1017	NOBIN	-	-	-
k127_1366434	18326	0.4361	1.239	11.101	0.462	7.159	0.662	0.498	0.224	12	2	Bacteria	Firmicutes	Clostridiales	Lachnospiraceae	Lachnospiraceae-undef	Lachnospiraceae bacterium A10	1155	333	metabat_172	metabat_172	-	-	-
k127_1366461	2680	0.3918	48.526	14.871	5.412	28.054	24.447	3.149	0.03	4	1	Bacteria	Firmicutes	Clostridiales	Clostridiaceae	Clostridium	Clostridium sp. CAG:127	1065	1904	metabat_072	NOBIN	tig00016529	-	3634609.scaffold00018;3634609.scaffold00018
k127_1366485	5567	0.4428	3.47	22.999	12.506	24.133	9.275	10.415	0.298	4	1	Bacteria	Firmicutes	Clostridiales	Ruminococcaceae	Ruminococcus	Ruminococcus sp. 37_24	1156	2073	metabat_173	NOBIN	tig00133211;tig00074841	scaffold_301	3298477.scf7180000000020|quiver
k127_1366492	27898	0.5251	13.517	25.253	3.074	28.69	8.731	1.696	1.371	23	1	Bacteria	Bacteroidetes	Bacteroidales	Prevotellaceae	Prevotella	Prevotella sp. CAG:255	550	46	hic_369	NOBIN	tig00043846;tig00071203;tig00015810;tig02636478;tig00097432;tig00059384;tig00079850;tig00156445	scaffold_316;k87_12975452;scaffold_9;scaffold_55;scaffold_19307;scaffold_3827;scaffold_8291;scaffold_133;scaffold_348;scaffold_51	3960785.scaffold00005;3960801.scaffold00002;4309559.scaffold00007;3613049.scaffold00001;3960801.scaffold00005;3960811.scaffold00004;3969374.scaffold00011
k127_1366511	1259	0.4106	0.0	5.338	0.032	2.257	0.161	0.176	0.0	0	2	no-hit	no-hit	no-hit	no-hit	no-hit	no-hit	NOBIN	1410	hic_122	NOBIN	-	-	-
k127_1366513	2905	0.5077	12.467	96.937	64.257	1323.183	61.232	159.67	0.916	2	1	Bacteria	Bacteroidetes	Bacteroidales	Prevotellaceae	Prevotella	Prevotella sp. ne3005	428	74	metabat_788	NOBIN	tig00061597	scaffold_230	3960801.scaffold00004
k127_1366518	23525	0.6094	122.142	18.001	20.988	194.157	11.79	14.046	0.047	20	2	Bacteria	Firmicutes	Clostridiales	Clostridiales-undef	Clostridiales-undef	Clostridiales bacterium	1401	351	hic_067	NOBIN	tig00019662;tig00078250;tig02641981;tig00019662;tig00122879	scaffold_55;scaffold_18354;scaffold_5013;scaffold_55;scaffold_33330	3772112.scaffold00001;3967065.scaffold00002;3769059.scaffold00013
k127_1366525	3615	0.5054	16.699	26.243	14.82	122.746	4.858	4.052	0.063	3	2	Bacteria	Bacteroidetes	Bacteroidales	Prevotellaceae	Paraprevotella	Paraprevotella clara CAG:116	621	NOBIN	metabat_1003	NOBIN	-	scaffold_25370	-
k127_1366552	2958	0.2042	0.295	24.333	1.266	14.72	0.318	2.124	0.028	3	1	no-hit	no-hit	no-hit	no-hit	no-hit	no-hit	104	1419	metabat_055	NOBIN	-	-	-
k127_1366573	3644	0.2231	8.721	199.798	11.684	97.606	1.843	12.089	0.006	2	1	no-hit	no-hit	no-hit	no-hit	no-hit	no-hit	686	2734	metabat_1074	NOBIN	-	-	-
k127_1366592	1098	0.4718	6.784	18.785	13.975	69.696	29.313	0.36	0.048	0	1	Bacteria	Bacteroidetes	Bacteroidales	Prevotellaceae	Prevotella	Prevotella sp. tf2-5	1323	862	hic_136	NOBIN	-	-	-
k127_1366602	6578	0.1836	28.485	1309.555	9.765	289.83	3.471	0.661	0.065	8	0	no-hit	no-hit	no-hit	no-hit	no-hit	no-hit	609	2734	metabat_989	NOBIN	tig02641155	-	-
k127_1366626	1231	0.5524	0.923	22.024	0.516	15.574	0.308	1.314	0.0	0	2	Bacteria	Proteobacteria	Salinisphaerales	Salinisphaeraceae	Salinisphaera	Salinisphaera shabanensis	NOBIN	1584	hic_164	NOBIN	tig00038525	-	-
k127_1366627	1471	0.5105	2.294	12.468	6.869	70.126	1.371	5.202	0.033	0	1	no-hit	no-hit	no-hit	no-hit	no-hit	no-hit	NOBIN	1856	hic_044	NOBIN	-	scaffold_202	4304554.scaffold00004
k127_1366693	1146	0.3953	3.615	52.455	25.234	121.288	9.355	68.044	5.134	1	2	Bacteria	Bacteroidetes	Bacteroidales	Prevotellaceae	Prevotella	Prevotella sp. P3-122	NOBIN	2036	hic_386	NOBIN	tig00132700	-	-
k127_1366759	2852	0.4481	4.973	7.573	0.174	2.403	0.567	0.161	0.077	2	2	Bacteria	Proteobacteria	Rhodospirillales	Rhodospirillaceae	Haematospirillum	Haematospirillum jordaniae	1013	NOBIN	metabat_015	NOBIN	-	-	-
k127_1366770	1063	0.4732	11.494	23.711	22.037	283.331	2.349	0.0	0.0	0	2	no-hit	no-hit	no-hit	no-hit	no-hit	no-hit	NOBIN	757	hic_540	NOBIN	tig02637191	-	-
k127_1366803	1596	0.2036	2.728	22.085	0.373	3.225	0.346	3.245	0.0	1	0	Eukaryota	Eukaryota-undef	Peronosporales	Peronosporales-undef	Phytophthora	Phytophthora parasitica	502	NOBIN	metabat_871	NOBIN	-	-	-
k127_1366832	5183	0.422	0.439	10.081	0.707	20.747	1.079	15.876	0.052	3	2	Bacteria	Firmicutes	Clostridiales	Ruminococcaceae	Ruminococcus	Ruminococcus flavefaciens	212	129	metabat_549	NOBIN	tig00096191	-	-
k127_1366895	3657	0.522	30.48	19.803	52.103	226.618	42.401	0.962	0.038	1	1	Bacteria	Firmicutes	Clostridiales	Clostridiaceae	Sarcina	Sarcina sp. DSM 11001	906	1791	metabat_1319	NOBIN	tig00157465	scaffold_38815	3776358.scaffold00030
k127_1366924	7116	0.4852	33.094	34.165	25.692	169.753	66.24	32.516	6.511	6	1	Bacteria	Bacteroidetes	Bacteroidales	Prevotellaceae	Prevotella	Prevotella sp. khp7	1194	79	metabat_215	NOBIN	tig00058141;tig00020139;tig00500988;tig00499983	scaffold_1059;scaffold_680	3960801.scaffold00014
k127_1366981	1014	0.3254	0.226	17.352	0.224	0.746	0.269	0.0	0.0	2	1	no-hit	no-hit	no-hit	no-hit	no-hit	no-hit	NOBIN	655	hic_187	NOBIN	-	-	-
k127_1366992	4705	0.4901	0.522	28.812	13.736	228.99	0.325	558.686	120.467	2	1	Bacteria	Bacteroidetes	Bacteroidales	Prevotellaceae	Prevotella	Prevotella multiformis	933	2075	metabat_1349	NOBIN	tig00089213;tig02638157	scaffold_1068	3353505.scf7180000000012|quiver
k127_1366993	2563	0.3636	0.0	5.496	0.099	0.981	0.183	0.078	0.0	2	2	no-hit	no-hit	no-hit	no-hit	no-hit	no-hit	565	NOBIN	metabat_940	NOBIN	tig00088454	-	-
k127_1367019	6833	0.3032	1.089	18.649	0.689	30.442	6.959	4.794	0.054	6	1	Bacteria	Firmicutes	Clostridiales	Clostridiales-undef	Clostridiales-undef	Clostridiales bacterium 41_21_two_genomes	511	NOBIN	metabat_881	NOBIN	tig02642078	-	-
k127_1367053	2565	0.5579	0.874	13.301	6.227	110.531	8.395	2.213	14.328	0	2	Bacteria	Bacteroidetes	Bacteroidales	Prevotellaceae	Prevotella	Prevotella sp. khp7	98	858	metabat_1411	NOBIN	tig00081560	scaffold_44	-
k127_1367109	3163	0.3794	0.517	6.442	0.206	1.91	0.351	0.015	0.0	3	2	Bacteria	Firmicutes	Clostridiales	Lachnospiraceae	Lachnospiraceae-undef	Lachnospiraceae bacterium G11	636	693	metabat_1019	NOBIN	-	-	-
k127_1367113	1632	0.1924	0.618	25.689	30.306	31.096	0.343	1.585	0.0	1	0	no-hit	no-hit	no-hit	no-hit	no-hit	no-hit	774	NOBIN	metabat_1172	NOBIN	-	-	-
k127_1367142	3745	0.3012	0.058	17.579	0.033	0.519	0.402	0.018	0.0	4	1	no-hit	no-hit	no-hit	no-hit	no-hit	no-hit	429	NOBIN	metabat_789	NOBIN	-	-	-
k127_1367176	1690	0.4746	0.996	8.43	12.533	26.653	1.027	11.101	0.0	1	2	Bacteria	Firmicutes	Clostridiales	Clostridiales-undef	Clostridiales-undef	butyrate-producing bacterium SS3/4	NOBIN	134	hic_020	NOBIN	tig00073200	-	-
k127_1367193	1582	0.3881	0.388	22.849	8.037	157.76	7.845	83.47	8.125	0	2	no-hit	no-hit	no-hit	no-hit	no-hit	no-hit	NOBIN	1270	hic_376	NOBIN	tig00500500	-	-
k127_1367228	1977	0.2231	0.443	15.816	1.382	15.972	0.421	2.056	0.042	1	1	no-hit	no-hit	no-hit	no-hit	no-hit	no-hit	104	3037	metabat_055	NOBIN	-	-	-
k127_1367234	1435	0.2174	1.029	43.142	0.395	9.829	0.314	1.306	0.0	0	1	no-hit	no-hit	no-hit	no-hit	no-hit	no-hit	NOBIN	2770	hic_210	NOBIN	-	-	-
k127_1367302	7360	0.5288	12.205	32.328	8.474	70.706	22.746	6.022	0.523	3	2	Bacteria	Bacteroidetes	Bacteroidales	Prevotellaceae	Prevotella	Prevotella sp. tc2-28	650	418	metabat_1035	NOBIN	tig00084006;tig00171514;tig00011695	scaffold_1205	-
k127_1367317	1345	0.5346	4.979	97.24	111.864	580.909	28.726	141.864	0.059	0	2	Bacteria	Firmicutes	Clostridiales	Clostridiales-undef	Clostridiales-undef	Clostridiales bacterium	NOBIN	521	hic_129	NOBIN	tig00498515	scaffold_3766	3962970.scaffold00005
k127_1367325	6668	0.3488	2.385	11.179	0.865	15.421	1.298	0.022	0.016	5	2	Bacteria	Firmicutes	Clostridiales	Clostridiaceae	Clostridium	Clostridium sp. CAG:306	955	NOBIN	metabat_1373	NOBIN	-	-	-
k127_1367347	7188	0.4585	6.43	9.279	2.429	17.492	4.081	4.33	0.371	6	1	Bacteria	Firmicutes	Firmicutes-undef	Firmicutes-undef	Firmicutes-undef	Firmicutes bacterium CAG:65	725	924	metabat_1118	NOBIN	tig00070667;tig00136767	scaffold_630	-
k127_1367363	1141	0.5346	0.071	4.656	8.963	49.936	0.138	4.121	0.0	0	2	Bacteria	Firmicutes	Tissierellales	Peptoniphilaceae	Anaerosphaera	Anaerosphaera sp. HMSC064C01	NOBIN	848	hic_049	NOBIN	-	-	3348399.scf7180000000002|quiver_dupTrim=10609
k127_1367372	1160	0.575	0.9	5.222	3.542	33.545	0.25	3.94	0.099	0	2	Bacteria	Firmicutes	Clostridiales	Clostridiaceae	Clostridium	Clostridium sp. CAG:230	1258	2587	metabat_286	NOBIN	-	k87_2037992	-
k127_1367377	3567	0.5711	1.626	40.714	0.78	11.335	5.62	2.9	0.011	1	1	Bacteria	Bacteroidetes	Bacteroidales	Bacteroidaceae	Bacteroides	Bacteroides luti	113	14	metabat_155	NOBIN	tig00023769	-	-
k127_1367427	2764	0.3799	4.497	9.907	0.981	67.385	1.93	0.114	0.0	2	2	Bacteria	Bacteria-undef	Bacteria-undef	Bacteria-undef	Bacteria-undef	candidate division WS6 bacterium 34_10	NOBIN	910	hic_264	NOBIN	tig00122342	-	-
k127_1367437	5619	0.5239	3.003	14.67	5.079	60.852	3.309	4.226	3.489	5	2	Bacteria	Bacteroidetes	Bacteroidales	Prevotellaceae	Prevotella	Prevotella sp. tf2-5	754	NOBIN	metabat_1150	NOBIN	tig00024859;tig00057514;tig00063232;tig00030428	scaffold_1;scaffold_772;scaffold_1649;scaffold_53	3368565.scaffold00010;3368452.scaffold00024;3761204.scaffold00001
k127_1367438	6880	0.4996	161.383	11.526	5.657	198.058	1.996	8.836	0.014	4	2	Bacteria	Fibrobacteres	Fibrobacterales	Fibrobacteraceae	Fibrobacter	Fibrobacter sp. UWB8	680	3159	metabat_1068	NOBIN	tig00022656;tig02638031	scaffold_3737	3642917.scaffold00001
k127_1367442	3657	0.4553	4.533	14.133	3.092	27.929	0.947	1.82	0.0	2	2	Bacteria	Firmicutes	Veillonellales	Veillonellaceae	Dialister	Dialister micraerophilus	NOBIN	985	hic_044	NOBIN	-	-	-
k127_1367482	1308	0.4358	0.089	2.465	0.03	3.43	0.06	0.355	0.128	1	2	Bacteria	Firmicutes	Clostridiales	Lachnospiraceae	Lachnoclostridium	[Clostridium] populeti	347	NOBIN	metabat_698	NOBIN	-	-	-
k127_1367514	2188	0.3282	2.829	4.288	0.028	1.968	1.793	0.143	0.019	4	0	no-hit	no-hit	no-hit	no-hit	no-hit	no-hit	853	NOBIN	metabat_1260	NOBIN	-	-	-
k127_1367520	2829	0.3637	17.426	8.228	0.521	0.615	2.455	0.04	0.0	2	2	Bacteria	Bacteroidetes	Bacteroidales	Prevotellaceae	Prevotella	Prevotella sp. ne3005	230	1820	metabat_569	NOBIN	-	-	-
k127_1367591	2641	0.5475	16.17	32.098	13.26	228.112	2.996	115.175	35.207	0	2	Bacteria	Firmicutes	Clostridiales	Lachnospiraceae	Lachnobacterium	Lachnobacterium bovis	NOBIN	2831	hic_058	NOBIN	tig00098848	scaffold_92	3368481.scaffold00001
k127_1367612	5318	0.5634	2.03	19.933	2.02	10.781	5.132	2.037	0.209	3	2	Bacteria	Bacteroidetes	Bacteroidales	Prevotellaceae	Prevotella	Prevotella sp. BP1-145	113	1302	metabat_155	NOBIN	tig02640952;tig00046643	scaffold_2174	3368446.scaffold00001
k127_1367616	1845	0.4331	20.324	6.936	21.341	148.633	0.256	1.003	0.0	1	2	no-hit	no-hit	no-hit	no-hit	no-hit	no-hit	534	1011	metabat_906	NOBIN	-	scaffold_338	-
k127_1367638	1235	0.4219	0.136	8.439	0.0	0.192	0.348	0.0	0.0	0	1	Bacteria	Bacteroidetes	Bacteroidales	Tannerellaceae	Tannerella	Tannerella forsythia	1393	578	hic_546	NOBIN	tig00125230	-	-
k127_1367702	1775	0.4558	26.034	183.162	185.56	690.729	41.79	43.783	10.153	0	2	Bacteria	Bacteroidetes	Bacteroidales	Prevotellaceae	Prevotella	Prevotella ruminicola	NOBIN	1923	hic_160	NOBIN	tig00011333	scaffold_2856	4309559.scaffold00017
k127_1367717	7292	0.5058	28.691	18.871	3.432	91.12	4.849	3.433	3.522	4	2	Bacteria	Bacteroidetes	Bacteroidales	Bacteroidales-undef	Bacteroidales-undef	Bacteroidales bacterium 36-12	146	448	metabat_475	NOBIN	tig00122911	scaffold_7679;scaffold_6110	-
k127_1367718	9638	0.447	0.299	25.255	1.271	50.902	0.83	1.13	1.464	5	2	Bacteria	Bacteroidetes	Bacteroidales	Prevotellaceae	Prevotella	Prevotella sp. CAG:1058	NOBIN	727	hic_220	NOBIN	tig00143421;tig00141271	scaffold_131;scaffold_47	-
k127_1367747	15307	0.4437	2.773	17.174	0.947	310.204	0.445	3.325	0.124	14	2	Bacteria	Bacteroidetes	Bacteroidales	Prevotellaceae	Prevotella	Prevotella sp. CAG:255	601	213	metabat_981	metabat_981	tig00098592	scaffold_427	-
k127_1367825	2625	0.5398	4.618	8.322	3.36	116.479	2.816	0.039	0.078	0	2	Bacteria	Bacteroidetes	Bacteroidales	Prevotellaceae	Prevotella	Prevotella dentalis	98	2229	hic_349	NOBIN	tig00091305	scaffold_10	-
k127_1367827	5733	0.5772	1.457	18.428	1.824	18.293	2.879	10.833	1.934	4	2	Bacteria	Bacteroidetes	Bacteroidales	Prevotellaceae	Prevotellaceae-undef	Prevotellaceae bacterium HUN156	232	144	metabat_571	NOBIN	tig00019787;tig00120107	scaffold_37;scaffold_2392	3349628.scaffold00004
k127_1367852	15823	0.4955	2.671	17.563	9.945	25.164	0.373	5.186	0.185	16	1	Bacteria	Firmicutes	Selenomonadales	Selenomonadaceae	Schwartzia	Schwartzia succinivorans	58	76	metabat_967	NOBIN	tig00094807	scaffold_326	3635449.scaffold00005
k127_1367880	2119	0.479	62.621	19.343	9.155	61.204	9.147	8.081	29.925	1	2	Bacteria	Bacteroidetes	Bacteroidales	Prevotellaceae	Prevotella	Prevotella sp. tc2-28	NOBIN	842	hic_016	NOBIN	-	-	-
k127_1367881	2657	0.198	5.943	10.514	0.778	89.839	1.552	13.97	0.077	0	2	Eukaryota	Eukaryota-undef	Heterotrichida	Stentoridae	Stentor	Stentor coeruleus	952	NOBIN	metabat_1370	NOBIN	-	-	-
k127_1367886	1318	0.2496	0.542	5.351	1.045	4.882	0.467	4.086	0.0	1	1	Bacteria	Firmicutes	Clostridiales	Clostridiaceae	Clostridium	Clostridium sp. CAG:567	104	NOBIN	metabat_055	NOBIN	-	-	-
k127_1367924	5390	0.5666	1.818	8.829	9.497	76.704	0.45	109.46	45.026	5	2	Bacteria	Firmicutes	Veillonellales	Veillonellaceae	Megasphaera	Megasphaera elsdenii	603	1677	metabat_983	NOBIN	-	k87_48437510	3619704.scaffold00003
k127_1367941	3167	0.4196	0.263	17.003	14.522	118.502	0.827	47.458	0.015	3	1	Bacteria	Firmicutes	Clostridiales	Ruminococcaceae	Ruminococcus	Ruminococcus sp. CAG:57	158	NOBIN	metabat_488	NOBIN	-	scaffold_2041	3353001.scaffold00007
k127_1367949	3513	0.5229	16.485	11.117	56.637	103.61	0.339	11.642	0.0	3	1	Bacteria	Firmicutes	Clostridiales	Clostridiaceae	Clostridium	Clostridium sp. CAG:62	378	11	metabat_732	NOBIN	-	-	-
k127_1368026	4505	0.4162	4.111	43.265	24.952	58.592	5.921	64.493	0.208	3	2	Bacteria	Firmicutes	Clostridiales	Lachnospiraceae	Lachnospiraceae-undef	Lachnospiraceae bacterium NE2001	582	131	metabat_959	NOBIN	tig00013081;tig00069702	k87_25068523	3347558.scf7180000000002|quiver_dupTrim=6709
k127_1368036	2426	0.1851	1.522	18.367	1.972	76.625	1.04	3.29	0.026	0	1	no-hit	no-hit	no-hit	no-hit	no-hit	no-hit	1113	NOBIN	metabat_126	NOBIN	-	-	-
k127_1368044	14836	0.4211	10.274	29.881	3.593	24.02	5.085	2.814	0.148	10	2	Bacteria	Firmicutes	Clostridiales	Lachnospiraceae	Lachnospiraceae-undef	Lachnospiraceae bacterium YSD2013	218	542	hic_394	NOBIN	tig00056941	-	-
k127_1368050	5767	0.4621	1.842	15.81	6.581	33.018	1.886	20.847	0.091	6	1	Bacteria	Firmicutes	Selenomonadales	Selenomonadaceae	Anaerovibrio	Anaerovibrio lipolyticus	575	605	metabat_951	NOBIN	-	-	3349614.scaffold00002;3349614.scaffold00007
k127_1368080	5795	0.4506	0.763	10.021	0.604	10.916	0.796	1.919	0.021	5	0	Bacteria	Firmicutes	Clostridiales	Lachnospiraceae	Lachnospiraceae-undef	Lachnospiraceae bacterium XPB1003	807	78	metabat_1209	NOBIN	tig00075341	-	3368632.scaffold00006
k127_1368091	7651	0.3107	0.501	10.707	0.204	8.526	0.303	0.185	0.005	7	2	Bacteria	Firmicutes	Erysipelotrichales	Erysipelotrichaceae	Coprobacillus	Coprobacillus sp. CAG:605	200	721	metabat_536	NOBIN	-	-	-
k127_1368100	8886	0.5335	39.615	13.992	2.433	52.602	0.694	14.543	0.025	4	2	Bacteria	Bacteroidetes	Bacteroidales	Tannerellaceae	Tannerella	Tannerella sp. CAG:51	1263	1355	metabat_292	NOBIN	-	scaffold_13008;scaffold_61	-
k127_1368127	2405	0.5297	0.292	34.452	0.532	2.96	0.159	0.017	0.085	3	2	Bacteria	Bacteroidetes	Bacteroidales	Dysgonamonadaceae	Dysgonomonas	Dysgonomonas gadei	NOBIN	3599	hic_397	hic_397	tig00010320	-	-
k127_1368161	2021	0.2182	1.863	67.238	34.791	63.657	1.508	2.541	0.02	1	0	no-hit	no-hit	no-hit	no-hit	no-hit	no-hit	634	257	metabat_1017	NOBIN	-	-	-
k127_1368169	1417	0.4658	0.0	31.287	0.321	3.399	0.2	0.539	0.027	0	2	Bacteria	Firmicutes	Acidaminococcales	Acidaminococcaceae	Succiniclasticum	Succiniclasticum ruminis	NOBIN	1555	hic_129	NOBIN	tig00091593	-	-
k127_1368204	1094	0.3565	0.037	50.324	0.271	11.293	1.434	6.01	0.077	0	2	Bacteria	Bacteroidetes	Sphingobacteriales	Sphingobacteriaceae	Sphingobacterium	Sphingobacterium psychroaquaticum	NOBIN	2594	hic_228	NOBIN	tig00021843	-	-
k127_1368218	4673	0.4995	156.554	20.07	3.503	63.767	0.584	19.491	0.017	5	1	Bacteria	Fibrobacteres	Fibrobacterales	Fibrobacteraceae	Fibrobacter	Fibrobacter sp. UWP2	1206	2161	metabat_229	NOBIN	tig00041535	scaffold_1498	3642917.scaffold00002
k127_1368219	1243	0.5326	0.061	8.62	8.359	725.569	0.31	415.452	240.438	0	1	Bacteria	Bacteroidetes	Bacteroidales	Prevotellaceae	Prevotella	Prevotella multisaccharivorax	1226	755	metabat_251	NOBIN	-	-	-
k127_1368242	4295	0.6433	17.982	25.403	4.175	62.584	2.009	1.844	0.0	2	1	Bacteria	Firmicutes	Clostridiales	Christensenellaceae	Christensenella	Christensenella minuta	350	2671	metabat_702	NOBIN	tig00024944	scaffold_1419	-
k127_1368266	1136	0.3266	0.034	4.501	0.479	2.428	0.246	1.229	0.0	1	2	no-hit	no-hit	no-hit	no-hit	no-hit	no-hit	776	NOBIN	metabat_1174	NOBIN	-	-	-
k127_1368268	4040	0.2844	0.503	29.99	0.904	8.503	0.436	0.19	0.03	4	2	Bacteria	Firmicutes	Clostridiales	Clostridiaceae	Clostridium	Clostridium sp. CAG:533	21	NOBIN	metabat_557	NOBIN	-	-	-
k127_1368269	2643	0.5834	37.817	12.765	9.973	102.784	3.787	3.853	0.12	1	1	Bacteria	Firmicutes	Clostridiales	Lachnospiraceae	Lachnospiraceae-undef	Lachnospiraceae bacterium RM5	890	80	metabat_1301	NOBIN	tig00043738	-	-
k127_1368283	4945	0.4651	0.577	12.816	1.238	17.467	2.094	5.654	0.024	3	2	Bacteria	Firmicutes	Clostridiales	Lachnospiraceae	Lachnospiraceae-undef	Lachnospiraceae bacterium XPB1003	807	78	metabat_1209	NOBIN	-	-	3368632.scaffold00003
k127_1368302	2971	0.4127	6.273	10.646	1.967	18.907	0.75	8.732	0.039	2	0	Bacteria	Spirochaetes	Spirochaetales	Spirochaetaceae	Treponema	Treponema bryantii	977	NOBIN	metabat_1397	NOBIN	tig00151889	-	2915297.scaffold00005
k127_1368311	2715	0.1687	3.022	44.54	6.926	31.01	0.449	0.378	0.103	0	1	no-hit	no-hit	no-hit	no-hit	no-hit	no-hit	971	NOBIN	metabat_1391	NOBIN	-	-	-
k127_1368325	3533	0.2095	4.854	194.341	6.562	61.412	1.49	12.651	0.057	2	2	Eukaryota	Eukaryota-undef	Hymenostomatida	Tetrahymenidae	Tetrahymena	Tetrahymena thermophila	686	2009	hic_382	NOBIN	-	-	-
k127_1368341	5453	0.3079	10.999	9.897	0.848	16.377	5.185	5.246	0.021	2	2	Bacteria	Fusobacteria	Fusobacteriales	Leptotrichiaceae	Leptotrichia	Leptotrichia buccalis	12	NOBIN	metabat_333	NOBIN	-	-	-
k127_1368374	3338	0.55	15.294	23.801	12.525	84.996	43.109	16.951	0.11	4	2	Bacteria	Bacteroidetes	Bacteroidales	Prevotellaceae	Prevotella	Prevotella sp. ne3005	38	966	metabat_745	NOBIN	tig00121633;tig00035475;tig00068978	scaffold_431;scaffold_41	3960801.scaffold00002;4309559.scaffold00005
k127_1368404	1293	0.6481	119.123	24.598	3.406	106.456	16.551	0.674	0.041	0	2	Bacteria	Bacteroidetes	Bacteroidales	Bacteroidales-undef	Bacteroidales-undef	Bacteroidales bacterium WCE2004	NOBIN	1550	hic_017	NOBIN	-	-	3960633.scaffold00001
k127_1368409	4009	0.4283	3.416	12.57	15.538	291.88	2.34	30.709	1.214	3	2	Bacteria	Bacteroidetes	Bacteroidales	Prevotellaceae	Prevotella	Prevotella sp. CAG:520	422	1216	metabat_782	NOBIN	tig02636735;tig02636735	scaffold_82	-
k127_1368467	1335	0.5056	0.058	12.128	17.925	199.65	0.178	44.272	3.12	1	1	no-hit	no-hit	no-hit	no-hit	no-hit	no-hit	NOBIN	1089	hic_215	NOBIN	tig00131580	NODE_16987_length_6901_cov_15.145	-
k127_1368469	2213	0.4709	0.216	19.564	2.943	120.935	0.374	247.116	667.003	1	1	Bacteria	Firmicutes	Clostridiales	Lachnospiraceae	Blautia	Blautia sp. CAG:257	NOBIN	1371	hic_215	NOBIN	-	NODE_55788_length_2633_cov_10.6354	-
k127_1368471	1719	0.1734	4.485	62.156	1.021	18.015	0.398	6.817	0.0	2	0	no-hit	no-hit	no-hit	no-hit	no-hit	no-hit	922	598	metabat_1337	NOBIN	-	-	-
k127_1368511	1098	0.3898	0.036	4.205	0.036	1.164	0.155	0.035	0.038	1	2	no-hit	no-hit	no-hit	no-hit	no-hit	no-hit	NOBIN	306	hic_046	NOBIN	-	-	-
k127_1368554	1435	0.4279	4.128	21.478	12.522	64.618	9.814	6.479	0.194	1	2	Bacteria	Bacteroidetes	Bacteroidales	Prevotellaceae	Prevotella	Prevotella sp. P3-120	NOBIN	2389	hic_183	NOBIN	tig00165708	-	-
k127_1368566	1955	0.2169	4.773	192.296	5.803	76.584	1.226	9.879	0.023	0	1	no-hit	no-hit	no-hit	no-hit	no-hit	no-hit	NOBIN	938	hic_360	NOBIN	tig00171188	-	-
k127_1368588	6296	0.6626	6.11	11.815	2.236	16.232	0.301	1.154	0.035	5	2	Bacteria	Lentisphaerae	Lentisphaerae-undef	Lentisphaerae-undef	Lentisphaerae-undef	Lentisphaerae bacterium RIFOXYB12_FULL_65_16	554	3334	metabat_928	NOBIN	tig00094220	-	-
k127_1368611	1629	0.4678	1.933	12.814	4.861	158.875	2.809	18.013	0.115	1	0	Bacteria	Bacteroidetes	Bacteroidales	Prevotellaceae	Prevotella	Prevotella ruminicola	NOBIN	318	hic_184	NOBIN	tig00072425	scaffold_827	-
k127_1368653	3981	0.4549	0.486	52.061	80.198	2662.912	5.119	13.221	0.924	6	1	Bacteria	Bacteroidetes	Bacteroidales	Prevotellaceae	Prevotella	Prevotella sp. tf2-5	788	64	metabat_1187	NOBIN	tig00025966	scaffold_2472	-
k127_1368670	1096	0.4735	9.29	59.078	234.312	1233.479	65.714	33.991	0.069	0	2	Bacteria	Bacteroidetes	Bacteroidales	Prevotellaceae	Prevotella	Prevotella aff. ruminicola Tc2-24	NOBIN	1470	hic_414	NOBIN	tig00017783	scaffold_14853	4300076.scaffold00001
k127_1368677	1533	0.2127	0.129	5.819	6.5	10.406	0.674	0.522	0.025	0	2	no-hit	no-hit	no-hit	no-hit	no-hit	no-hit	NOBIN	1173	hic_081	NOBIN	-	-	-
k127_1368738	1250	0.1968	7.731	52.271	10.115	61.579	1.034	5.25	0.0	0	1	no-hit	no-hit	no-hit	no-hit	no-hit	no-hit	1207	1101	metabat_230	NOBIN	-	-	-
k127_1368743	2583	0.1599	1.784	249.574	3.456	64.28	0.429	8.631	0.0	2	1	no-hit	no-hit	no-hit	no-hit	no-hit	no-hit	686	388	hic_350	NOBIN	-	-	-
k127_1368750	1844	0.5938	25.736	5.426	7.243	78.245	2.71	8.068	0.021	1	2	Bacteria	Firmicutes	Clostridiales	Lachnospiraceae	Lachnospiraceae-undef	Lachnospiraceae bacterium KH1T2	1392	1474	hic_042	NOBIN	-	-	-
k127_1368761	2595	0.1931	0.914	39.448	0.656	22.564	0.662	2.025	0.0	0	1	no-hit	no-hit	no-hit	no-hit	no-hit	no-hit	104	673	metabat_055	NOBIN	-	-	-
k127_1368791	2530	0.2522	2.668	16.479	0.715	16.033	1.582	6.498	0.031	0	1	Eukaryota	Eukaryota-undef	Sporadotrichida	Oxytrichidae	Oxytricha	Oxytricha trifallax	800	587	hic_522	NOBIN	-	-	-
k127_1368792	3736	0.5276	31.461	46.823	60.397	862.336	10.887	44.181	0.371	1	2	Bacteria	Firmicutes	Firmicutes-undef	Firmicutes-undef	Firmicutes-undef	Firmicutes bacterium CAG:791	45	112	metabat_823	NOBIN	tig00033815	scaffold_1108	3350182.scaffold00004
k127_1368808	1059	0.407	1.73	13.566	4.543	132.908	12.094	9.919	0.038	1	2	no-hit	no-hit	no-hit	no-hit	no-hit	no-hit	NOBIN	852	hic_230	NOBIN	-	-	-
k127_1368842	1275	0.5255	69.099	15.657	2.785	94.176	5.241	58.558	0.0	0	2	Bacteria	Fibrobacteres	Fibrobacterales	Fibrobacteraceae	Fibrobacter	Fibrobacter sp. UWCM	NOBIN	1624	hic_581	NOBIN	tig00104081	-	-
k127_1368852	2514	0.6818	23.51	7.846	2.411	46.831	0.961	0.962	0.078	0	2	Bacteria	Lentisphaerae	Lentisphaerae-undef	Lentisphaerae-undef	Lentisphaerae-undef	Lentisphaerae bacterium GWF2_57_35	1145	NOBIN	metabat_161	NOBIN	-	-	-
k127_1368886	4241	0.5065	1.605	94.782	6.474	38.369	2.626	0.067	0.056	3	2	Bacteria	Bacteroidetes	Bacteroidales	Prevotellaceae	Prevotella	Prevotella sp. ne3005	NOBIN	1770	hic_291	NOBIN	tig02636408	-	-
k127_1368904	1283	0.2112	2.094	22.044	22.701	42.022	5.62	10.498	0.016	1	0	no-hit	no-hit	no-hit	no-hit	no-hit	no-hit	104	NOBIN	metabat_055	NOBIN	-	-	-
k127_1368954	2841	0.5044	1.472	6.489	1.267	10.702	0.361	0.729	0.06	1	2	Bacteria	Bacteroidetes	Bacteroidales	Bacteroidaceae	Bacteroides	Bacteroides sp. CAG:770	354	NOBIN	metabat_706	NOBIN	-	-	-
k127_1369001	5475	0.4659	17.839	14.278	3.401	37.783	1.661	0.295	0.073	4	1	Bacteria	Bacteroidetes	Bacteroidales	Rikenellaceae	Alistipes	Alistipes sp. CAG:831	1224	465	metabat_249	NOBIN	tig00128109	scaffold_23	-
k127_1369013	3329	0.2211	3.275	58.238	44.588	63.242	1.804	4.901	0.0	1	1	Eukaryota	Eukaryota-undef	Hymenostomatida	Tetrahymenidae	Tetrahymena	Tetrahymena thermophila	634	NOBIN	metabat_1017	NOBIN	-	-	-
k127_1369022	1201	0.4446	0.48	4.252	16.042	7.012	1.097	0.0	0.093	0	2	Bacteria	Firmicutes	Clostridiales	Lachnospiraceae	Lachnospiraceae-undef	Lachnospiraceae bacterium NE2001	NOBIN	642	hic_185	NOBIN	-	-	-
k127_1369030	2255	0.2155	3.853	136.562	5.214	59.109	0.903	5.051	0.037	1	0	Eukaryota	Eukaryota-undef	Sporadotrichida	Oxytrichidae	Oxytricha	Oxytricha trifallax	NOBIN	1645	hic_082	NOBIN	-	-	-
k127_1369032	4778	0.3945	1.169	26.089	0.84	7.345	1.935	0.0	0.017	5	1	Bacteria	Bacteroidetes	Bacteroidales	Prevotellaceae	Prevotella	Prevotella sp. P5-92	1273	590	metabat_303	NOBIN	tig00074402;tig00093435	-	-
k127_1369052	2921	0.4793	1.514	60.053	5.36	328.274	1.921	23.696	1.209	1	2	Bacteria	Bacteroidetes	Bacteroidales	Prevotellaceae	Prevotella	Prevotella sp. tc2-28	NOBIN	3137	hic_070	NOBIN	tig02638490	scaffold_566;scaffold_463	-
k127_1369064	2230	0.4753	8.818	8.875	1.873	43.402	2.039	0.547	0.168	0	2	Bacteria	Firmicutes	Clostridiales	Ruminococcaceae	Ruminococcaceae-undef	Ruminococcaceae bacterium YAD3003	NOBIN	3358	hic_042	NOBIN	-	-	-
k127_1369083	5938	0.4869	1.175	19.772	11.682	23.977	0.284	4.947	0.044	5	0	Bacteria	Firmicutes	Selenomonadales	Selenomonadaceae	Schwartzia	Schwartzia succinivorans	58	76	metabat_967	NOBIN	tig00034263	-	-
k127_1369123	1089	0.5464	33.821	7.954	3.568	34.68	9.942	19.485	6.459	0	2	Bacteria	Bacteroidetes	Bacteroidales	Bacteroidales-undef	Bacteroidales-undef	Bacteroidales bacterium WCE2008	1263	NOBIN	metabat_292	NOBIN	-	NODE_4393_length_16909_cov_14.1886	3960793.scaffold00001
k127_1369161	1512	0.2692	0.999	8.386	0.132	1.506	0.362	0.583	0.028	0	2	no-hit	no-hit	no-hit	no-hit	no-hit	no-hit	1423	NOBIN	metabat_470	NOBIN	-	-	-
k127_1369181	4212	0.3951	0.18	8.863	0.265	2.067	0.219	2.154	0.027	1	1	Bacteria	Firmicutes	Clostridiales	Lachnospiraceae	Butyrivibrio	Butyrivibrio sp. ob235	1060	988	metabat_067	NOBIN	tig00120714	-	-
k127_1369190	4933	0.2785	0.892	7.985	2.173	15.611	1.8	1.883	0.034	2	2	Bacteria	Firmicutes	Clostridiales	Lachnospiraceae	Lachnoclostridium	Lachnoclostridium sp. An298	1399	447	metabat_442	NOBIN	-	-	-
k127_1369235	1107	0.2448	5.334	86.483	44.362	109.84	4.876	14.986	0.034	1	0	Eukaryota	Streptophyta	Funariales	Funariaceae	Physcomitrella	Physcomitrella patens	634	NOBIN	metabat_1017	NOBIN	-	-	-
k127_1369247	4957	0.5406	10.192	11.395	2.205	11.957	9.339	4.72	0.01	2	1	Bacteria	Bacteroidetes	Bacteroidales	Prevotellaceae	Prevotella	Prevotella sp. ne3005	1260	589	metabat_289	NOBIN	tig00051430;tig00029192;tig00033941;tig00152452	scaffold_520;scaffold_1036	4309559.scaffold00002
k127_1369250	7474	0.4914	0.245	56.741	0.34	209.373	0.514	70.937	0.645	5	1	Bacteria	Bacteroidetes	Bacteroidales	Prevotellaceae	Prevotella	Prevotella multisaccharivorax	106	20	metabat_077	NOBIN	tig02638251	scaffold_421	-
k127_1369260	1811	0.5041	33.721	12.994	11.821	195.353	1.173	15.214	0.03	1	2	Bacteria	Firmicutes	Firmicutes-undef	Firmicutes-undef	Firmicutes-undef	Firmicutes bacterium CAG:555	1206	2693	metabat_229	NOBIN	-	scaffold_1088	-
k127_1369327	2646	0.6383	37.926	66.911	22.559	278.004	6.65	12.961	0.374	1	2	Bacteria	Firmicutes	Clostridiales	Ruminococcaceae	Anaerofilum	Anaerofilum sp. An201	958	3007	metabat_1376	NOBIN	tig02638129	scaffold_285	-
k127_1369373	1449	0.2629	6.58	75.293	97.563	128.002	2.573	6.723	0.024	1	0	no-hit	no-hit	no-hit	no-hit	no-hit	no-hit	634	3334	metabat_1017	NOBIN	-	-	-
k127_1369380	1186	0.5169	4.621	49.082	12.295	179.513	0.759	0.163	0.0	1	1	Bacteria	Firmicutes	Clostridiales	Clostridiales Family XIII. Incertae Sedis	Clostridiales Family XIII. Incertae Sedis-undef	Clostridiales bacterium S5-A14a	NOBIN	2485	hic_316	NOBIN	-	-	-
k127_1369384	5343	0.4061	6.674	10.595	0.905	7.579	5.355	3.432	0.405	5	2	Bacteria	Bacteroidetes	Bacteroidales	Prevotellaceae	Prevotella	Prevotella sp. CAG:520	NOBIN	782	hic_220	NOBIN	-	-	-
k127_1369394	7186	0.4139	4.055	9.704	2.826	19.092	0.543	3.99	0.13	4	2	Bacteria	Firmicutes	Clostridiales	Lachnospiraceae	Butyrivibrio	Butyrivibrio fibrisolvens	217	137	metabat_554	NOBIN	tig00026625;tig00029051	k87_36779634	-
k127_1369395	5019	0.3313	0.331	67.156	0.101	104.061	0.249	190.574	3.318	5	1	Bacteria	Bacteria-undef	Bacteria-undef	Bacteria-undef	Bacteria-undef	bacterium F083	37	NOBIN	metabat_734	metabat_734	tig00008778	scaffold_417	-
k127_1369425	3524	0.1913	1.465	40.776	2.913	64.349	1.153	3.439	0.0	3	0	Eukaryota	Eukaryota-undef	Hymenostomatida	Hymenostomatida-undef	Ichthyophthirius	Ichthyophthirius multifiliis	1312	2812	hic_014	NOBIN	-	-	-
k127_1369471	1244	0.6077	8.16	99.95	2.301	26.072	1.682	24.145	0.025	0	2	Bacteria	Bacteria-undef	Bacteria-undef	Bacteria-undef	Bacteria-undef	bacterium F083	NOBIN	1883	hic_444	NOBIN	tig00500724	scaffold_128	-
k127_1369496	12567	0.4388	0.47	15.273	0.122	1.816	0.268	2.674	0.009	14	0	Bacteria	Spirochaetes	Spirochaetales	Spirochaetaceae	Treponema	Treponema berlinense	122	606	metabat_255	NOBIN	tig00054364	-	-
k127_1369504	1553	0.2717	0.247	6.379	0.077	2.303	0.336	0.07	0.027	0	1	Bacteria	Fusobacteria	Fusobacteriales	Fusobacteriaceae	Fusobacterium	Fusobacterium sp. CAG:815	NOBIN	3047	hic_476	NOBIN	-	-	-
k127_1369526	10678	0.2036	2.82	120.285	3.927	49.523	0.816	5.264	0.021	1	0	no-hit	no-hit	no-hit	no-hit	no-hit	no-hit	686	938	metabat_1074	NOBIN	-	-	-
k127_1369612	1692	0.4243	0.097	5.465	0.263	25.391	0.095	0.0	0.0	1	1	Bacteria	Firmicutes	Clostridiales	Lachnospiraceae	Blautia	Blautia sp. CAG:237	NOBIN	910	hic_264	NOBIN	-	-	-
k127_1369632	3093	0.2085	7.921	256.273	14.164	100.532	1.872	14.389	0.06	1	2	no-hit	no-hit	no-hit	no-hit	no-hit	no-hit	686	2060	metabat_1074	NOBIN	-	-	-
k127_1369726	43061	0.4016	0.354	16.457	0.223	3.994	0.269	212.306	17.468	45	1	Bacteria	Firmicutes	Clostridiales	Lachnospiraceae	Lachnospiraceae-undef	Lachnospiraceae bacterium A10	263	103	metabat_605	metabat_605	tig00043575;tig02644818	k87_21630999;k87_21630999	-
k127_1369727	1797	0.5637	3.225	19.097	3.006	380.733	0.562	1.84	0.168	1	1	Bacteria	Bacteroidetes	Bacteroidales	Prevotellaceae	Prevotella	Prevotella sp. CAG:279	601	213	metabat_981	metabat_981	tig00028495	scaffold_77	-
k127_1369778	1304	0.5376	0.566	5.974	0.485	10.986	0.668	0.278	0.031	2	1	no-hit	no-hit	no-hit	no-hit	no-hit	no-hit	NOBIN	1561	hic_154	NOBIN	-	-	-
k127_1369780	6519	0.2752	13.792	278.808	13.816	145.852	4.72	31.441	0.067	1	1	Eukaryota	Eukaryota-undef	Sporadotrichida	Oxytrichidae	Stylonychia	Stylonychia lemnae	686	938	hic_388	NOBIN	tig00173421	-	-
k127_1369797	14876	0.3165	0.167	15.581	0.09	1.14	0.284	0.361	0.013	13	0	Bacteria	Firmicutes	Clostridiales	Ruminococcaceae	Ruminococcus	Ruminococcus sp. CAG:254	934	659	hic_365	NOBIN	-	-	-
k127_1369828	2594	0.5023	2.38	19.382	4.101	35.628	1.836	0.999	0.096	4	2	no-hit	no-hit	no-hit	no-hit	no-hit	no-hit	NOBIN	1192	hic_554	NOBIN	-	-	-
k127_1369837	1901	0.191	0.739	16.27	18.226	20.496	0.464	0.923	0.024	1	0	no-hit	no-hit	no-hit	no-hit	no-hit	no-hit	NOBIN	3014	hic_284	NOBIN	-	-	-
k127_1369924	1065	0.5869	17.81	15.163	4.306	118.739	0.15	0.287	0.086	0	2	Bacteria	Bacteroidetes	Bacteroidales	Rikenellaceae	Alistipes	Alistipes shahii	36	2138	metabat_723	NOBIN	-	scaffold_871	-
k127_1369935	21204	0.4261	2.716	17.952	3.921	6.311	3.073	3.046	0.057	24	1	Bacteria	Firmicutes	Clostridiales	Ruminococcaceae	Ruminococcus	Ruminococcus flavefaciens	456	312	metabat_819	NOBIN	-	-	3298477.scf7180000000020|quiver;3298477.scf7180000000018|quiver
k127_1369937	7147	0.2608	26.427	31.324	4.711	42.268	8.32	6.643	0.048	5	2	Bacteria	Firmicutes	Clostridiales	Clostridiaceae	Clostridium	Clostridium sp. CAG:594	114	719	metabat_166	NOBIN	tig02636655;tig00129656;tig00088753	scaffold_3177;k87_459983;k87_6097652	3614037.scaffold00001;4304095.scaffold00001
k127_1369966	3320	0.2057	2.977	36.023	31.324	57.303	1.814	3.774	0.045	1	1	no-hit	no-hit	no-hit	no-hit	no-hit	no-hit	634	3718	metabat_1017	NOBIN	-	-	-
k127_1370028	2280	0.3996	0.191	22.427	0.929	5.008	0.35	8.321	0.019	1	1	Bacteria	Bacteroidetes	Bacteroidales	Bacteroidales-undef	Bacteroidales-undef	Bacteroidales bacterium KA00344	NOBIN	2066	hic_075	NOBIN	tig00119717;tig00111884	-	-
k127_1370045	3303	0.2779	0.188	10.461	143.319	1045.55	0.45	54.017	34.575	2	2	Bacteria	Firmicutes	Clostridiales	Clostridiaceae	Clostridium	Clostridium sp. CAG:793	210	NOBIN	metabat_547	NOBIN	-	-	-
k127_1370100	6681	0.4309	0.386	21.569	18.353	217.052	0.201	203.634	73.648	4	0	Bacteria	Bacteroidetes	Bacteroidales	Prevotellaceae	Prevotella	Prevotella oralis	1	683	metabat_535	NOBIN	-	-	-
k127_1370108	5432	0.5061	5.663	26.765	6.39	367.979	0.709	8.608	12.094	3	1	Bacteria	Bacteroidetes	Bacteroidales	Prevotellaceae	Prevotella	Prevotella pleuritidis	752	184	metabat_1148	metabat_1148	tig00091946	scaffold_53	4305545.scaffold00006
k127_1370111	2782	0.17	3.491	42.654	9.251	34.312	0.726	0.881	0.0	1	1	no-hit	no-hit	no-hit	no-hit	no-hit	no-hit	971	429	metabat_1391	NOBIN	-	-	-
k127_1370155	1297	0.0995	0.357	83.494	0.12	21.793	0.24	0.13	0.0	1	0	no-hit	no-hit	no-hit	no-hit	no-hit	no-hit	1113	NOBIN	metabat_126	NOBIN	-	-	-
k127_1370163	15604	0.2729	0.111	41.943	0.057	4.356	0.503	1.73	0.017	28	1	no-hit	no-hit	no-hit	no-hit	no-hit	no-hit	1416	1761	metabat_462	NOBIN	tig00061555;tig00132895	-	-
k127_1370167	3041	0.1733	5.281	137.252	1.43	46.975	0.45	0.085	0.014	0	2	no-hit	no-hit	no-hit	no-hit	no-hit	no-hit	609	2692	metabat_989	NOBIN	-	-	-
k127_1370188	1313	0.5164	0.211	43.406	182.923	3297.303	0.252	1203.867	840.277	0	2	Bacteria	Bacteroidetes	Bacteroidales	Prevotellaceae	Prevotella	Prevotella multiformis	1405	198	metabat_450	NOBIN	tig00499313	scaffold_2663;scaffold_1331	-
k127_1370191	4810	0.5293	31.504	34.054	17.479	135.386	7.933	7.015	0.247	2	2	Bacteria	Bacteroidetes	Bacteroidales	Prevotellaceae	Prevotella	Prevotella micans	621	1261	metabat_1003	NOBIN	tig00107215	scaffold_7393	-
k127_1370202	6286	0.5016	2.081	16.475	1.982	58.901	0.678	41.881	73.393	5	2	Bacteria	Firmicutes	Erysipelotrichales	Erysipelotrichaceae	Solobacterium	Solobacterium moorei	NOBIN	1371	hic_215	NOBIN	tig00099592;tig00094881	NODE_27779_length_4694_cov_6.9668;NODE_19587_length_6160_cov_6.34971	-
k127_1370215	9603	0.5588	2.985	20.923	0.505	7.792	2.637	1.643	0.384	6	2	Bacteria	Bacteroidetes	Bacteroidales	Prevotellaceae	Paraprevotella	Paraprevotella clara CAG:116	1275	388	hic_247	NOBIN	tig00034357	scaffold_418;scaffold_794	-
k127_1370313	1202	0.4077	9.077	41.657	0.448	18.834	2.877	0.351	0.032	0	2	no-hit	no-hit	no-hit	no-hit	no-hit	no-hit	NOBIN	2737	hic_299	NOBIN	tig00027506	-	-
k127_1370340	10320	0.3433	0.215	32.24	0.113	1.053	0.29	0.052	0.016	7	2	Bacteria	Verrucomicrobia	Verrucomicrobia-undef	Verrucomicrobia-undef	Verrucomicrobia-undef	Verrucomicrobia bacterium 13_1_20CM_4_54_11	1302	886	metabat_336	metabat_336	tig00103478	-	-
k127_1370344	1115	0.6152	4.973	8.887	3.657	184.446	1.474	24.03	0.347	0	2	Bacteria	Bacteroidetes	Bacteroidales	Prevotellaceae	Prevotella	Prevotella sp. CAG:604	NOBIN	1326	hic_461	NOBIN	-	scaffold_20	-
k127_1370393	1042	0.5221	49.707	15.213	35.763	291.036	30.814	8.001	0.081	0	2	Bacteria	Firmicutes	Clostridiales	Lachnospiraceae	Blautia	Blautia sp. CAG:237	NOBIN	1776	hic_039	NOBIN	-	-	-
k127_1370416	3005	0.196	2.973	26.229	7.41	30.348	0.592	1.7	0.027	0	1	no-hit	no-hit	no-hit	no-hit	no-hit	no-hit	NOBIN	228	hic_219	NOBIN	-	-	-
k127_1370428	2767	0.5309	0.868	56.442	15.539	414.922	0.975	11.297	1.868	2	2	Bacteria	Bacteroidetes	Bacteroidales	Prevotellaceae	Prevotella	Prevotella sp. CAG:1124	NOBIN	670	hic_255	NOBIN	tig00021799	scaffold_35	-
k127_1370444	1193	0.3713	0.402	8.378	0.908	1.928	0.262	0.0	0.0	0	1	Bacteria	Bacteroidetes	Marinilabiliales	Marinilabiliaceae	Geofilum	Geofilum rubicundum	1393	2865	hic_508	NOBIN	-	-	-
k127_1370450	4136	0.4741	4.335	16.292	4.663	31.535	0.649	2.809	0.393	4	0	Bacteria	Bacteria-undef	Bacteria-undef	Bacteria-undef	Bacteria-undef	bacterium F083	970	1836	metabat_1390	NOBIN	tig00498250	scaffold_274;scaffold_1364	3368565.scaffold00001
k127_1370459	2110	0.2313	4.618	52.504	1.715	27.074	0.755	4.939	0.0	0	1	no-hit	no-hit	no-hit	no-hit	no-hit	no-hit	766	2163	hic_250	NOBIN	-	-	-
k127_1370485	1133	0.2886	8.747	293.561	61.532	99.774	3.101	6.989	1.113	1	1	no-hit	no-hit	no-hit	no-hit	no-hit	no-hit	634	1645	metabat_1017	NOBIN	-	-	-
k127_1370489	2420	0.5207	40.36	21.602	234.72	1990.918	3.238	6.235	0.651	2	2	Bacteria	Firmicutes	Clostridiales	Ruminococcaceae	Ruminococcaceae-undef	Ruminococcaceae bacterium P7	NOBIN	368	hic_372	NOBIN	tig00147875	scaffold_653	3619812.scaffold00014;3612315.scaffold00008
k127_1370552	5663	0.2301	2.1	34.431	53.402	54.461	1.58	2.709	0.0	2	0	no-hit	no-hit	no-hit	no-hit	no-hit	no-hit	634	626	metabat_1017	NOBIN	-	-	-
k127_1370566	5905	0.5306	1.945	24.485	15.968	83.234	1.651	40.065	0.811	5	1	Bacteria	Firmicutes	Clostridiales	Ruminococcaceae	Ruminococcaceae-undef	Ruminococcaceae bacterium YRB3002	485	572	metabat_851	NOBIN	tig00019453	scaffold_31864	-
k127_1370573	3080	0.3312	0.257	23.022	0.092	3.283	0.314	1.827	0.068	4	2	Bacteria	Firmicutes	Clostridiales	Clostridiaceae	Clostridium	Clostridium sp. CAG:288	616	NOBIN	metabat_997	metabat_997	-	-	-
k127_1370592	1020	0.5578	4.211	233.509	64.026	499.696	20.921	50.07	0.052	0	1	Bacteria	Bacteroidetes	Bacteroidales	Prevotellaceae	Prevotella	Prevotella sp. tc2-28	NOBIN	2286	hic_170	NOBIN	tig00009403	scaffold_2383	-
k127_1370599	3116	0.5254	2.975	64.246	0.778	222.172	2.485	72.579	1.1	1	1	Bacteria	Bacteroidetes	Bacteroidales	Prevotellaceae	Prevotella	Prevotella sp. CAG:1058	700	20	metabat_1091	NOBIN	tig00013824	scaffold_97	3761204.scaffold00003
k127_1370636	1002	0.2685	0.038	4.717	0.02	0.365	0.168	1.597	0.0	2	2	no-hit	no-hit	no-hit	no-hit	no-hit	no-hit	741	NOBIN	metabat_1136	NOBIN	-	-	-
k127_1370637	1183	0.5173	8.633	87.47	40.995	397.263	46.118	8.379	1.189	0	1	Bacteria	Bacteroidetes	Bacteroidales	Prevotellaceae	Prevotella	Prevotella sp. ne3005	NOBIN	936	hic_035	NOBIN	tig02638313	scaffold_92	3960801.scaffold00004
k127_1370649	3295	0.5439	7.001	20.139	4.771	387.33	1.104	11.047	0.275	1	2	Bacteria	Bacteroidetes	Bacteroidales	Prevotellaceae	Prevotella	Prevotella sp. CAG:279	601	213	metabat_981	metabat_981	tig00034126	scaffold_9609	-
k127_1370664	2831	0.4599	14.02	12.864	4.367	64.949	2.269	0.723	0.0	3	2	Bacteria	Firmicutes	Clostridiales	Ruminococcaceae	Anaerotruncus	Anaerotruncus sp. CAG:390	691	1581	metabat_1080	metabat_1080	-	scaffold_34567;scaffold_44037	-
k127_1370675	17006	0.2932	2.138	10.738	2.174	11.271	2.853	0.072	0.023	4	2	Bacteria	Bacteria-undef	Bacteria-undef	Bacteria-undef	Bacteria-undef	candidate division SR1 bacterium RAAC1_SR1_1	292	2555	metabat_637	NOBIN	tig00135433;tig00095209	-	-
k127_1370707	5253	0.5355	14.187	21.93	24.776	176.437	63.95	0.758	0.347	0	2	Bacteria	Bacteroidetes	Bacteroidales	Prevotellaceae	Prevotella	Prevotella sp. khp7	NOBIN	995	hic_136	NOBIN	tig00140139	scaffold_794;scaffold_277	3761204.scaffold00002
k127_1370711	5185	0.4636	1.425	11.085	1.121	21.828	3.429	4.524	0.524	3	1	Bacteria	Bacteroidetes	Bacteroidales	Prevotellaceae	Prevotella	Prevotella sp. ne3005	915	NOBIN	metabat_1329	NOBIN	tig00019817;tig00060300	scaffold_584	-
k127_1370727	8207	0.3062	8.356	14.018	41.458	468.428	11.237	24.437	1.12	9	0	Archaea	Euryarchaeota	Methanobacteriales	Methanobacteriaceae	Methanobrevibacter	Methanobrevibacter millerae	710	1149	metabat_1102	NOBIN	tig00131755	scaffold_5312;scaffold_63;scaffold_1358	4300137.scaffold00001;3614300.scaffold00003
k127_1370748	2186	0.43	1.077	11.744	0.421	6.698	0.939	0.856	0.156	1	2	Bacteria	Firmicutes	Clostridiales	Ruminococcaceae	Anaerofilum	Anaerofilum sp. An201	NOBIN	1377	hic_167	NOBIN	-	-	-
k127_1370787	1906	0.4816	8.672	80.598	1.371	39.268	12.328	3.343	0.61	0	2	Bacteria	Bacteroidetes	Bacteroidales	Prevotellaceae	Prevotella	Prevotella ruminicola	NOBIN	2326	hic_269	NOBIN	tig00024125	scaffold_210	3368452.scaffold00002
k127_1370788	2956	0.545	0.289	25.934	13.459	77.699	1.655	40.615	0.694	0	1	Bacteria	Actinobacteria	Coriobacteriales	Atopobiaceae	Olsenella	Olsenella sp. An270	485	1867	metabat_851	NOBIN	tig00028972	-	-
k127_1370798	1154	0.5468	0.117	5.594	2.312	7.111	0.179	12.398	0.066	0	2	Bacteria	Firmicutes	Clostridiales	Ruminococcaceae	Ruminococcus	Ruminococcus sp. YE71	NOBIN	1227	hic_175	NOBIN	-	-	-
k127_1370810	1594	0.458	0.079	8.464	1.127	35.813	0.383	5.758	0.779	0	2	Bacteria	Firmicutes	Thermoanaerobacterales	Thermoanaerobacterales Family IV. Incertae Sedis	Mahella	Mahella australiensis	596	1867	metabat_974	NOBIN	-	-	-
k127_1370813	1781	0.1454	0.703	57.699	0.527	23.081	0.566	0.195	0.022	2	1	no-hit	no-hit	no-hit	no-hit	no-hit	no-hit	NOBIN	522	hic_014	NOBIN	-	-	-
k127_1370827	5631	0.2028	0.565	23.67	1.95	3.472	0.35	0.106	0.007	6	0	no-hit	no-hit	no-hit	no-hit	no-hit	no-hit	104	2675	metabat_055	NOBIN	-	-	-
k127_1370829	8721	0.5237	6.038	25.812	2.677	33.803	0.271	2.089	0.15	4	2	Bacteria	Bacteroidetes	Bacteroidales	Prevotellaceae	Prevotella	Prevotella sp. CAG:279	193	151	metabat_527	NOBIN	tig00047668	scaffold_1939	-
k127_1370868	2752	0.4898	3.498	77.184	45.521	911.641	16.592	132.957	0.04	1	2	Bacteria	Bacteroidetes	Bacteroidales	Prevotellaceae	Prevotella	Prevotella sp. ne3005	428	74	metabat_788	NOBIN	tig00051386	scaffold_1871	3960801.scaffold00015
k127_1370891	1213	0.1682	8.979	310.204	6.251	96.458	0.907	0.413	0.0	0	1	no-hit	no-hit	no-hit	no-hit	no-hit	no-hit	NOBIN	1918	hic_360	NOBIN	-	-	-
k127_1370892	18405	0.454	2.47	40.727	7.082	30.654	2.04	188.911	0.66	12	2	Bacteria	Firmicutes	Clostridiales	Lachnospiraceae	Lachnospiraceae-undef	Lachnospiraceae bacterium XPB1003	85	1752	metabat_1267	NOBIN	tig00026722;tig00050459	k87_6224057	3613087.scaffold00009
k127_1370936	1785	0.186	0.227	22.077	0.703	13.82	0.414	1.219	0.0	0	1	no-hit	no-hit	no-hit	no-hit	no-hit	no-hit	1113	NOBIN	metabat_126	NOBIN	-	-	-
k127_1370982	3046	0.5246	50.096	11.357	34.861	353.906	3.47	1.811	0.361	1	2	Bacteria	Bacteroidetes	Bacteroidales	Prevotellaceae	Paraprevotella	Paraprevotella clara CAG:116	NOBIN	484	hic_314	NOBIN	tig00004444	scaffold_102;scaffold_1050	-
k127_1371005	1354	0.5827	1.185	5.394	30.516	218.901	0.034	3.84	0.0	0	2	Bacteria	Bacteroidetes	Bacteroidales	Bacteroidaceae	Bacteroides	Bacteroides sp. CAG:754	1258	370	metabat_286	NOBIN	-	-	-
k127_1371019	1480	0.5351	0.197	4.805	8.428	75.039	0.286	86.03	67.074	1	1	Bacteria	Firmicutes	Veillonellales	Veillonellaceae	Megasphaera	Megasphaera elsdenii	603	1057	metabat_983	NOBIN	-	k87_34177445	3619704.scaffold00006
k127_1371030	4050	0.4022	2.426	9.803	7.66	51.638	0.911	32.503	0.02	2	2	Bacteria	Firmicutes	Clostridiales	Lachnospiraceae	Roseburia	Roseburia inulinivorans CAG:15	302	2345	metabat_649	NOBIN	-	scaffold_308	-
k127_1371050	3075	0.201	8.942	212.046	3.857	81.973	1.913	1.215	0.012	1	1	no-hit	no-hit	no-hit	no-hit	no-hit	no-hit	609	711	metabat_989	NOBIN	tig00071026	-	-
k127_1371070	5309	0.5604	3.746	16.138	1.387	9.803	2.608	2.343	0.088	7	0	Bacteria	Bacteroidetes	Bacteroidales	Prevotellaceae	Paraprevotella	Paraprevotella clara CAG:116	NOBIN	1192	hic_556	NOBIN	tig00010954;tig00025451	scaffold_25370;scaffold_120	-
k127_1371114	4534	0.3494	0.122	7.958	5.589	9.44	0.305	6.098	2.288	6	1	Bacteria	Spirochaetes	Brachyspirales	Brachyspiraceae	Brachyspira	Brachyspira sp. CAG:484	668	NOBIN	metabat_1054	NOBIN	-	k87_59669573	-
k127_1371125	2282	0.3839	0.035	4.824	0.0	12.722	0.259	44.708	0.018	3	1	Bacteria	Firmicutes	Clostridiales	Lachnospiraceae	Lachnospiraceae-undef	Lachnospiraceae bacterium KHCPX20	NOBIN	1435	hic_185	NOBIN	-	-	-
k127_1371131	3532	0.5051	15.925	107.922	4.44	36.585	18.552	3.433	0.699	1	2	Bacteria	Bacteroidetes	Bacteroidales	Prevotellaceae	Prevotella	Prevotella sp. ne3005	NOBIN	1497	hic_269	NOBIN	tig00499867	scaffold_1340	3960801.scaffold00014
k127_1371141	3908	0.4754	2.068	10.693	1.828	19.75	0.794	4.976	1.735	5	2	Bacteria	Firmicutes	Clostridiales	Lachnospiraceae	Lachnospiraceae-undef	Lachnospiraceae bacterium	NOBIN	1021	hic_061	NOBIN	-	-	3379090.scaffold00004
k127_1371143	69671	0.432	0.509	14.406	0.181	2.131	0.211	0.65	0.024	66	1	Bacteria	Spirochaetes	Spirochaetales	Spirochaetaceae	Treponema	Treponema bryantii	122	185	metabat_255	NOBIN	tig02638272;tig00062996;tig00169569	-	3962968.scaffold00012
k127_1371148	6002	0.4963	3.312	26.507	2.319	12.274	0.769	126.067	10.747	4	1	Bacteria	Bacteroidetes	Bacteroidales	Prevotellaceae	Prevotella	Prevotella sp. CAG:1058	753	158	metabat_1149	NOBIN	tig00048925;tig00069327	scaffold_413	3755405.scaffold00001
k127_1371168	1306	0.307	0.047	84.394	0.228	35.42	0.123	11.593	0.032	1	2	Bacteria	Firmicutes	Clostridiales	Clostridiaceae	Sarcina	Sarcina sp. DSM 11001	NOBIN	1383	hic_084	NOBIN	tig00089703	-	-
k127_1371176	3752	0.4821	1.838	17.021	0.34	53.424	1.566	20.861	0.042	5	2	Bacteria	Bacteroidetes	Bacteroidales	Prevotellaceae	Prevotella	Prevotella sp. CAG:474	168	2377	metabat_499	NOBIN	tig00027496	-	-
k127_1371201	2513	0.1755	7.55	207.976	3.783	78.828	2.112	3.546	0.0	1	1	no-hit	no-hit	no-hit	no-hit	no-hit	no-hit	609	2734	metabat_989	NOBIN	-	-	-
k127_1371215	5220	0.4709	8.781	74.242	5.974	54.239	22.115	25.315	0.038	2	1	Bacteria	Bacteroidetes	Bacteroidales	Prevotellaceae	Prevotella	Prevotella sp. tc2-28	1094	1679	metabat_104	NOBIN	tig00016944	scaffold_2507	-
k127_1371224	2278	0.1519	1.333	58.481	1.811	97.083	0.486	4.057	0.0	2	1	no-hit	no-hit	no-hit	no-hit	no-hit	no-hit	1113	NOBIN	metabat_126	NOBIN	-	-	-
k127_1371236	2077	0.2022	1.078	45.978	40.686	57.13	0.636	3.284	0.019	1	0	no-hit	no-hit	no-hit	no-hit	no-hit	no-hit	104	NOBIN	metabat_055	NOBIN	-	-	-
k127_1371245	1137	0.3782	3.916	5.391	0.418	1.126	0.037	0.0	0.0	0	2	no-hit	no-hit	no-hit	no-hit	no-hit	no-hit	1393	3299	hic_436	NOBIN	-	-	-
k127_1371253	10493	0.4573	4.272	9.863	6.851	25.924	3.987	0.355	0.044	8	1	Bacteria	Firmicutes	Clostridiales	Eubacteriaceae	Eubacterium	Eubacterium sp. CAG:603	386	962	metabat_741	NOBIN	tig00120721;tig02639603;tig00103752;tig00050570	scaffold_2713	3393325.scaffold00002
k127_1371257	5765	0.422	0.451	7.876	0.21	64.74	0.29	476.359	558.343	7	2	Bacteria	Firmicutes	Clostridiales	Lachnospiraceae	Lachnospiraceae-undef	Lachnospiraceae bacterium KHCPX20	917	2600	metabat_1331	NOBIN	-	k87_643093	4302589.scaffold00015
k127_1371262	4646	0.4811	21.827	13.687	0.712	83.619	10.85	2.725	0.256	9	1	Bacteria	Spirochaetes	Spirochaetales	Spirochaetaceae	Treponema	Treponema brennaborense	NOBIN	3627	hic_307	NOBIN	-	-	-
k127_1371297	1496	0.3837	0.105	5.867	0.108	7.631	0.327	0.0	0.025	1	1	no-hit	no-hit	no-hit	no-hit	no-hit	no-hit	NOBIN	1181	hic_197	NOBIN	-	-	-
k127_1371325	2502	0.227	6.332	236.058	8.305	101.116	1.76	13.006	0.055	1	1	Eukaryota	Arthropoda	Entomobryomorpha	Isotomidae	Folsomia	Folsomia candida	686	2060	metabat_1074	NOBIN	-	-	-
k127_1371342	2628	0.207	21.968	446.175	10.65	149.916	1.837	0.245	0.0	2	1	no-hit	no-hit	no-hit	no-hit	no-hit	no-hit	609	711	metabat_989	NOBIN	-	-	-
k127_1371359	4792	0.5119	0.176	19.979	0.048	2.547	0.208	22.839	0.124	3	1	Bacteria	Spirochaetes	Spirochaetales	Spirochaetaceae	Treponema	Treponema saccharophilum	492	1535	metabat_859	NOBIN	-	-	-
k127_1371386	2246	0.4822	2.921	159.164	26.831	390.564	6.476	61.851	0.019	0	1	Bacteria	Bacteroidetes	Bacteroidales	Prevotellaceae	Prevotella	Prevotella sp. tf2-5	NOBIN	2286	hic_170	NOBIN	tig00006355	-	-
k127_1371387	2732	0.4323	73.248	54.999	12.425	111.727	9.583	53.522	0.074	2	1	Bacteria	Bacteroidetes	Bacteroidales	Prevotellaceae	Prevotella	Prevotella sp. ne3005	NOBIN	566	hic_098	NOBIN	tig00500717	scaffold_79;scaffold_79	-
k127_1371409	6427	0.4114	0.047	13.463	0.019	0.964	0.172	0.01	0.003	7	2	Bacteria	Firmicutes	Lactobacillales	Carnobacteriaceae	Alkalibacterium	Alkalibacterium subtropicum	708	2365	metabat_1099	NOBIN	-	-	-
k127_1371421	4418	0.2159	24.407	496.128	24.318	231.68	5.746	5.959	0.042	2	1	no-hit	no-hit	no-hit	no-hit	no-hit	no-hit	836	2734	metabat_1241	NOBIN	-	-	-
k127_1371438	8006	0.5402	14.336	16.172	0.871	41.252	2.157	8.09	0.506	9	2	Bacteria	Bacteroidetes	Bacteroidales	Bacteroidales-undef	Bacteroidales-undef	Bacteroidales bacterium WCE2008	1062	NOBIN	metabat_069	NOBIN	tig00078016;tig00096669;tig00179701;tig00063930	scaffold_121;scaffold_58;scaffold_261	3960793.scaffold00001
k127_1371474	1108	0.3339	25.218	283.988	83.851	922.428	0.062	0.698	0.036	0	1	Bacteria	Proteobacteria	Vibrionales	Vibrionaceae	Photobacterium	Photobacterium ganghwense	NOBIN	1161	hic_370	NOBIN	tig00006684	scaffold_164	-
k127_1371481	16360	0.4499	0.683	8.911	0.198	2.389	0.334	0.325	0.642	12	1	Bacteria	Firmicutes	Clostridiales	Eubacteriaceae	Eubacterium	Eubacterium sp. CAG:252	627	NOBIN	metabat_1009	NOBIN	-	scaffold_61	3768477.scaffold00004;3612276.scaffold00002
k127_1371507	2505	0.3202	0.056	7.258	0.0	0.9	0.389	1.053	0.015	1	2	Bacteria	Firmicutes	Clostridiales	Clostridiaceae	Clostridium	Clostridium sp. CAG:288	344	NOBIN	metabat_695	NOBIN	-	-	-
k127_1371521	7583	0.5557	80.087	33.854	2.828	95.44	3.025	6.753	0.005	6	2	Bacteria	Fibrobacteres	Fibrobacterales	Fibrobacteraceae	Fibrobacter	Fibrobacter sp. UWCM	930	3739	metabat_1346	NOBIN	tig00069902	scaffold_1092;scaffold_9966	-
k127_1371523	1438	0.2594	9.953	211.83	9.281	130.385	2.101	18.874	0.0	0	1	Eukaryota	Eukaryota-undef	Peniculida	Parameciidae	Paramecium	Paramecium tetraurelia	NOBIN	2042	hic_014	NOBIN	tig00172349	-	-
k127_1371553	5049	0.5898	11.061	51.027	1.07	43.99	1.246	0.225	0.07	3	2	Bacteria	Bacteroidetes	Bacteroidales	Prevotellaceae	Prevotella	Prevotella sp. BP1-145	1141	643	metabat_157	NOBIN	tig00036125	scaffold_10258;scaffold_4968	-
k127_1371569	3053	0.6456	152.594	20.859	41.282	552.193	12.734	8.19	0.079	1	2	Bacteria	Firmicutes	Clostridiales	Ruminococcaceae	Ruminococcaceae-undef	Ruminococcaceae bacterium YRB3002	693	407	metabat_1082	NOBIN	tig00045521;tig00051035;tig02642482	scaffold_3042;scaffold_3224;scaffold_1687;scaffold_1022	-
k127_1371578	17262	0.4849	1.748	19.371	16.76	325.955	5.947	1.818	0.096	11	2	Bacteria	Bacteroidetes	Bacteroidales	Prevotellaceae	Prevotellaceae-undef	Prevotellaceae bacterium HUN156	689	2166	metabat_1077	NOBIN	tig02638478;tig00032372;tig00123592;tig00123592;tig00042792	scaffold_231;scaffold_231;scaffold_7373	3969374.scaffold00010;3960811.scaffold00005;3613049.scaffold00001
k127_1371602	3708	0.6456	30.632	11.584	3.372	53.431	2.173	4.326	0.032	0	2	no-hit	no-hit	no-hit	no-hit	no-hit	no-hit	NOBIN	1958	hic_184	NOBIN	-	-	-
k127_1371603	8408	0.5139	2.121	13.159	1.481	32.547	0.983	5.719	20.03	7	2	Bacteria	Bacteroidetes	Bacteroidales	Prevotellaceae	Prevotella	Prevotella sp. tc2-28	1390	862	metabat_433	NOBIN	tig00057922;tig00013897	scaffold_55;scaffold_875;scaffold_115;scaffold_627	3969374.scaffold00003;4302445.scaffold00009
k127_1371614	3814	0.4365	0.148	10.88	23.036	116.003	0.162	3.556	1.33	4	2	Bacteria	Firmicutes	Clostridiales	Lachnospiraceae	Lachnospiraceae-undef	Lachnospiraceae bacterium A10	201	880	metabat_537	NOBIN	-	scaffold_4536	-
k127_1371622	11804	0.4054	20.69	82.033	0.416	81.704	0.173	2.027	0.037	3	1	Bacteria	Proteobacteria	Vibrionales	Vibrionaceae	Photobacterium	Photobacterium iliopiscarium	1231	2039	metabat_257	NOBIN	tig02636469	scaffold_4251;scaffold_3444	3635143.scaffold00002
k127_1371676	1336	0.1587	0.138	11.882	0.971	40.813	0.932	1.357	0.067	0	1	no-hit	no-hit	no-hit	no-hit	no-hit	no-hit	1113	NOBIN	metabat_126	NOBIN	-	-	-
k127_1371681	1421	0.4567	0.178	20.844	4.105	101.82	0.118	89.122	49.293	1	0	Bacteria	Bacteroidetes	Bacteroidales	Prevotellaceae	Prevotella	Prevotella sp. CAG:592	NOBIN	404	hic_029	NOBIN	tig00058370	-	-
k127_1371700	1304	0.5161	2.235	56.233	0.601	41.229	0.256	57.505	0.015	0	2	Bacteria	Bacteroidetes	Bacteroidales	Prevotellaceae	Prevotella	Prevotella ruminicola	NOBIN	309	hic_292	NOBIN	tig00022295	-	-
k127_1371713	2481	0.4829	2.228	15.214	2.005	58.334	2.709	8.139	0.019	0	2	Bacteria	Bacteroidetes	Bacteroidales	Prevotellaceae	Prevotella	Prevotella ruminicola	NOBIN	745	hic_557	NOBIN	tig00136501	scaffold_292;scaffold_214	3963053.scaffold00001
k127_1371739	2552	0.5701	14.381	8.005	9.713	106.297	1.321	4.394	0.045	1	2	Bacteria	Firmicutes	Clostridiales	Lachnospiraceae	Stomatobaculum	Stomatobaculum longum	NOBIN	428	hic_206	NOBIN	tig00119500	-	-
k127_1371759	1893	0.2007	1.773	12.44	0.595	37.218	0.437	2.1	0.011	0	1	no-hit	no-hit	no-hit	no-hit	no-hit	no-hit	1113	NOBIN	metabat_126	NOBIN	-	-	-
k127_1371766	4049	0.1929	5.143	129.892	3.221	61.311	0.921	1.52	0.01	1	1	Eukaryota	Eukaryota-undef	Sporadotrichida	Oxytrichidae	Oxytricha	Oxytricha trifallax	609	1380	metabat_989	NOBIN	-	-	-
k127_1371811	5112	0.2404	2.349	50.385	2.787	25.074	0.702	3.903	0.082	0	2	no-hit	no-hit	no-hit	no-hit	no-hit	no-hit	14	2679	metabat_479	NOBIN	-	-	-
k127_1371817	9922	0.5547	3.593	20.358	1.507	22.134	4.397	2.062	1.917	6	2	Bacteria	Bacteroidetes	Bacteroidales	Prevotellaceae	Prevotella	Prevotella sp. BP1-145	113	1423	metabat_155	NOBIN	tig00140137;tig00132896;tig00058813;tig00034181	k87_3566864;scaffold_287;scaffold_125	4309559.scaffold00006;3368452.scaffold00029
k127_1371822	1839	0.2849	0.07	4.893	0.064	1.452	0.27	11.935	0.046	1	2	Bacteria	Firmicutes	Clostridiales	Lachnospiraceae	Lachnospiraceae-undef	Lachnospiraceae bacterium C7	37	NOBIN	metabat_734	metabat_734	-	-	3776383.scaffold00003
k127_1371828	4853	0.3377	1.787	11.743	0.164	1.059	0.791	0.386	0.021	2	2	Bacteria	Proteobacteria	Rhodospirillales	Acetobacteraceae	Acetobacter	Acetobacter sp. CAG:267	1046	891	metabat_051	NOBIN	tig00133520	-	-
k127_1371833	3065	0.214	1.172	47.584	1.439	14.538	0.836	2.32	0.016	0	1	no-hit	no-hit	no-hit	no-hit	no-hit	no-hit	14	370	hic_472	NOBIN	-	-	-
k127_1371841	1384	0.211	0.444	34.712	48.906	56.611	1.298	9.031	0.416	1	0	no-hit	no-hit	no-hit	no-hit	no-hit	no-hit	NOBIN	1808	hic_325	NOBIN	-	-	-
k127_1371857	1967	0.4042	3.529	143.081	12.554	76.979	0.196	142.306	0.0	1	1	Bacteria	Bacteroidetes	Flavobacteriales	Flavobacteriales-undef	Flavobacteriales-undef	Flavobacteriales bacterium 32-35-8	170	857	metabat_502	NOBIN	tig02636544	scaffold_1	-
k127_1371864	3585	0.4469	6.204	13.651	9.57	172.846	2.84	36.353	0.022	2	2	Bacteria	Bacteroidetes	Bacteroidales	Prevotellaceae	Prevotella	Prevotella aff. ruminicola Tc2-24	402	229	hic_393	NOBIN	-	scaffold_40	-
k127_1371880	2910	0.5498	3.215	42.719	109.835	2050.518	0.579	915.762	610.681	1	2	Bacteria	Bacteroidetes	Bacteroidales	Prevotellaceae	Prevotella	Prevotella multisaccharivorax	1407	255	metabat_452	NOBIN	tig00499777	scaffold_251;scaffold_139	3353505.scf7180000000012|quiver
k127_1371886	2126	0.5644	0.935	10.98	0.572	18.923	0.557	3.025	0.0	0	1	Bacteria	Bacteroidetes	Bacteroidales	Bacteroidaceae	Bacteroides	Bacteroides sp. 43_108	1113	NOBIN	metabat_126	NOBIN	-	-	-
k127_1371933	1317	0.4784	3.607	17.805	24.506	429.047	1.352	88.455	23.51	0	2	Bacteria	Bacteroidetes	Bacteroidales	Prevotellaceae	Prevotella	Prevotella sp. P3-120	208	762	metabat_544	NOBIN	tig00143478	scaffold_349	3442737.scaffold00005
k127_1371935	3351	0.5718	106.97	11.362	8.676	156.968	4.776	2.884	0.0	4	1	Bacteria	Bacteroidetes	Bacteroidales	Bacteroidaceae	Bacteroides	Bacteroides sp. CAG:1060	482	251	metabat_848	NOBIN	-	scaffold_1795	-
k127_1371960	2927	0.493	27.755	145.852	62.299	832.727	0.178	1.241	0.014	1	1	Bacteria	Firmicutes	Clostridiales	Clostridiales-undef	Clostridiales-undef	Clostridiales bacterium	385	355	metabat_740	NOBIN	tig00499069	scaffold_19565;scaffold_897	-
k127_1371975	2578	0.4038	1.408	22.733	1.552	13.275	2.041	0.0	0.016	3	1	Bacteria	Bacteroidetes	Bacteroidales	Bacteroidaceae	Bacteroides	Bacteroides salanitronis	NOBIN	2036	hic_386	NOBIN	tig00175913	-	-
k127_1371990	3711	0.5419	10.763	28.923	39.482	651.52	41.674	5.31	0.122	1	2	Bacteria	Bacteroidetes	Bacteroidales	Prevotellaceae	Prevotella	Prevotella sp. khp7	600	871	metabat_980	NOBIN	tig00040793;tig00042344	scaffold_1403	3368452.scaffold00005
k127_1371993	2516	0.5334	9.273	23.651	8.04	134.381	1.444	3.151	2.452	2	2	Bacteria	Bacteroidetes	Bacteroidales	Prevotellaceae	Prevotella	Prevotella sp. CAG:1058	775	436	metabat_1173	NOBIN	tig00096237;tig00077274;tig00035608	scaffold_31;scaffold_549;scaffold_17057	3772790.scaffold00010
k127_1372003	4257	0.614	3.897	18.409	1.606	45.179	1.335	3.516	0.028	3	2	Bacteria	Bacteroidetes	Flavobacteriales	Flavobacteriaceae	Salegentibacter	Salegentibacter echinorum	1028	NOBIN	metabat_031	metabat_031	tig00142607	-	-
k127_1372015	2835	0.4988	71.194	12.869	16.92	413.711	2.812	4.978	0.095	0	1	Bacteria	Bacteroidetes	Bacteroidales	Prevotellaceae	Prevotella	Prevotella sp. BP1-145	NOBIN	229	hic_393	NOBIN	tig00012240	scaffold_23	-
k127_1372035	1075	0.5907	2.54	9.138	0.518	8.389	16.946	0.527	0.072	0	1	Bacteria	Bacteroidetes	Bacteroidales	Prevotellaceae	Prevotella	Prevotella ruminicola	NOBIN	1974	hic_386	NOBIN	tig00104912	-	3368499.scaffold00026
k127_1372038	1112	0.2662	2.703	80.958	5.783	67.407	0.947	10.21	0.0	0	2	Bacteria	Firmicutes	Clostridiales	Ruminococcaceae	Ruminiclostridium	[Clostridium] clariflavum	NOBIN	2690	hic_200	NOBIN	-	-	-
k127_1372043	11550	0.4002	12.445	12.945	15.01	83.609	8.082	32.66	0.011	10	2	Archaea	Euryarchaeota	Methanobacteriales	Methanobacteriaceae	Methanobrevibacter	Methanobrevibacter sp. YE315	503	941	metabat_872	NOBIN	tig00153382;tig00135684	-	4300137.scaffold00005
k127_1372046	3072	0.321	2.186	46.877	1.151	6.936	0.738	2.715	0.047	3	2	Bacteria	Firmicutes	Clostridiales	Clostridiaceae	Clostridium	Clostridium sp. CAG:768	1404	728	metabat_449	NOBIN	tig00028724	-	-
k127_1372084	1294	0.3377	3.619	11.748	8.353	18.716	0.155	0.0	0.0	2	0	Bacteria	Firmicutes	Clostridiales	Lachnospiraceae	Lachnospiraceae-undef	Lachnospiraceae bacterium COE1	NOBIN	3314	hic_173	NOBIN	tig00501147	-	-
k127_1372093	3691	0.3397	0.137	79.21	0.282	163.78	0.205	0.017	0.066	4	1	Bacteria	Firmicutes	Clostridiales	Eubacteriaceae	Eubacterium	Eubacterium sp. CAG:581	1115	216	metabat_128	NOBIN	tig00498923	scaffold_249	-
k127_1372107	2616	0.4427	1.086	6.425	0.687	6.023	0.435	0.191	0.06	2	2	Bacteria	Firmicutes	Clostridiales	Eubacteriaceae	Eubacterium	Eubacterium oxidoreducens	897	2106	metabat_1308	NOBIN	tig00168130	-	-
k127_1372140	8381	0.5359	3.978	13.203	0.65	20.728	2.503	0.229	0.183	7	1	Bacteria	Bacteroidetes	Bacteroidales	Prevotellaceae	Paraprevotella	Paraprevotella clara CAG:116	717	NOBIN	metabat_1109	NOBIN	tig00132030;tig00177033;tig00021695	scaffold_1216;scaffold_362;scaffold_362;scaffold_1919;scaffold_1919;scaffold_5805;scaffold_642	-
k127_1372166	1285	0.6047	136.508	10.273	17.548	174.861	7.396	3.419	0.03	0	1	Bacteria	Bacteroidetes	Bacteroidetes-undef	Bacteroidetes-undef	Bacteroidetes-undef	Bacteroidetes bacterium GWE2_39_28	NOBIN	514	hic_152	NOBIN	-	-	-
k127_1372174	4085	0.5116	1.176	7.69	0.71	3.355	0.215	13.6	0.08	2	1	Bacteria	Spirochaetes	Spirochaetales	Spirochaetaceae	Sphaerochaeta	Sphaerochaeta pleomorpha	976	852	metabat_1396	NOBIN	-	-	-
k127_1372200	2247	0.5131	5.471	52.388	24.989	179.981	5.755	10.414	1.413	1	1	Bacteria	Bacteroidetes	Bacteroidales	Bacteroidaceae	Bacteroides	Bacteroides pyogenes	NOBIN	922	hic_200	NOBIN	tig00093941	scaffold_518	3368446.scaffold00003
k127_1372205	5739	0.5527	10.681	24.763	18.355	319.148	2.34	2.602	3.533	5	2	Bacteria	Bacteroidetes	Bacteroidales	Bacteroidaceae	Bacteroides	Bacteroides sp. CAG:545	132	582	metabat_366	NOBIN	tig00058464	scaffold_3274	-
k127_1372227	3677	0.5246	0.224	7.961	17.722	5.419	0.317	1.635	0.111	0	2	Bacteria	Bacteroidetes	Bacteroidales	Rikenellaceae	Alistipes	Alistipes timonensis	1324	2688	metabat_360	NOBIN	-	-	-
k127_1372230	9978	0.5171	11.372	26.151	22.536	482.79	32.377	4.568	0.3	6	2	Bacteria	Bacteroidetes	Bacteroidales	Prevotellaceae	Prevotella	Prevotella ruminicola	452	3101	hic_318	NOBIN	tig00501593	scaffold_195	-
k127_1372232	1203	0.197	5.676	90.284	4.608	61.172	0.811	0.331	0.0	0	1	no-hit	no-hit	no-hit	no-hit	no-hit	no-hit	NOBIN	2691	hic_379	NOBIN	-	-	-
k127_1372233	33866	0.5635	2.285	17.213	0.465	7.85	1.279	1.674	0.583	20	1	Bacteria	Bacteroidetes	Bacteroidales	Bacteroidaceae	Bacteroides	Bacteroides sp. 43_108	1275	758	hic_439	NOBIN	tig00092502;tig00094780;tig00062225;tig00013037;tig00092108;tig00076027;tig00161065	scaffold_1322;scaffold_2091;scaffold_1406;k87_24154734;scaffold_380;scaffold_476	4309559.scaffold00012;3349628.scaffold00003
k127_1372255	11888	0.5437	1.2	11.972	5.315	65.768	0.579	44.574	1.431	10	2	Bacteria	Firmicutes	Clostridiales	Lachnospiraceae	Butyrivibrio	Butyrivibrio fibrisolvens	760	690	metabat_1157	NOBIN	tig00503508	-	-
k127_1372257	1005	0.2428	23.517	422.724	11.993	197.047	5.834	1.758	0.0	0	1	no-hit	no-hit	no-hit	no-hit	no-hit	no-hit	NOBIN	1380	hic_389	NOBIN	-	-	-
k127_1372274	2756	0.4565	73.388	33.51	22.685	409.571	3.642	66.606	0.265	2	2	Bacteria	Bacteroidetes	Bacteroidales	Prevotellaceae	Prevotella	Prevotella ruminicola	157	229	metabat_487	NOBIN	tig00067229;tig00134869;tig00061252	scaffold_89	-
k127_1372286	2195	0.2014	0.378	24.388	0.454	12.344	0.341	6.495	0.018	0	1	Eukaryota	Eukaryota-undef	Hymenostomatida	Tetrahymenidae	Tetrahymena	Tetrahymena thermophila	NOBIN	2545	hic_360	NOBIN	-	-	-
k127_1372297	1038	0.4971	1.451	32.496	0.981	7.316	0.431	84.12	7.033	0	2	Bacteria	Bacteroidetes	Bacteroidetes-undef	Bacteroidetes-undef	Bacteroidetes-undef	Bacteroidetes bacterium 4484_249	NOBIN	769	hic_010	NOBIN	tig00006717	-	-
k127_1372338	3606	0.1869	9.536	293.58	7.38	114.814	2.069	1.39	0.018	0	2	Eukaryota	Eukaryota-undef	Hymenostomatida	Hymenostomatida-undef	Ichthyophthirius	Ichthyophthirius multifiliis	609	711	metabat_989	NOBIN	-	-	-
k127_1372358	1550	0.511	1.041	26.459	0.246	0.905	0.077	0.03	0.0	1	1	no-hit	no-hit	no-hit	no-hit	no-hit	no-hit	NOBIN	3599	hic_314	NOBIN	tig00119761	-	-
k127_1372375	5663	0.448	2.338	7.626	5.873	89.633	2.123	8.321	0.032	5	2	Bacteria	Bacteroidetes	Bacteroidales	Bacteroidales-undef	Bacteroidales-undef	Bacteroidales bacterium WCE2008	945	2588	metabat_1362	NOBIN	tig00057370	scaffold_55	-
k127_1372385	1499	0.4423	6.792	36.368	12.102	13.017	5.4	38.668	1.243	0	1	no-hit	no-hit	no-hit	no-hit	no-hit	no-hit	NOBIN	3765	hic_177	NOBIN	-	-	-
k127_1372399	2807	0.4293	26.499	191.77	28.935	133.276	7.429	713.076	6.968	2	1	Bacteria	Bacteroidetes	Bacteroidales	Prevotellaceae	Prevotella	Prevotella sp. tf2-5	NOBIN	698	hic_302	NOBIN	tig00499091	-	3960811.scaffold00001;3964077.scaffold00009
k127_1372410	2644	0.2156	7.576	127.979	3.5	67.248	0.825	0.14	0.0	0	1	no-hit	no-hit	no-hit	no-hit	no-hit	no-hit	NOBIN	1380	hic_382	NOBIN	-	-	-
k127_1372418	3417	0.5862	12.991	12.553	13.54	142.337	2.886	12.753	0.429	2	2	Bacteria	Firmicutes	Clostridiales	Lachnospiraceae	Stomatobaculum	Stomatobaculum longum	34	336	metabat_701	NOBIN	-	-	-
k127_1372434	16691	0.3716	0.643	22.54	0.173	2.163	0.52	2.354	0.033	13	1	Bacteria	Bacteroidetes	Bacteroidales	Bacteroidaceae	Bacteroides	Bacteroides sp. CAG:1060	125	93	metabat_288	NOBIN	tig00160076;tig00069392;tig00031223;tig00026343	-	-
k127_1372440	1235	0.2105	15.966	474.728	15.091	193.734	3.328	8.312	0.0	1	2	no-hit	no-hit	no-hit	no-hit	no-hit	no-hit	NOBIN	711	hic_350	NOBIN	-	-	-
k127_1372462	5711	0.5714	50.587	86.402	131.722	518.162	2.57	54.203	1.236	3	1	Bacteria	Bacteroidetes	Bacteroidales	Barnesiellaceae	Barnesiella	Barnesiella sp. An55	1047	97	metabat_052	NOBIN	tig00032221	scaffold_652	-
k127_1372465	2710	0.5262	0.554	57.358	27.694	567.3	0.824	202.592	44.266	2	1	Bacteria	Bacteroidetes	Bacteroidales	Prevotellaceae	Prevotella	Prevotella sp. tf2-5	428	3143	metabat_788	NOBIN	tig00019650	scaffold_2059	-
k127_1372467	3397	0.5523	14.323	26.183	21.385	341.047	2.039	1.052	0.023	3	2	Bacteria	Bacteroidetes	Cytophagales	Cyclobacteriaceae	Cyclobacterium	Cyclobacterium lianum	132	1301	metabat_366	NOBIN	tig00028997	scaffold_62	-
k127_1372484	8626	0.2836	9.933	13.685	5.113	14.771	2.596	3.626	0.154	8	1	Bacteria	Firmicutes	Bacillales	Bacillaceae	Bacillus	Bacillus sp. CAG:988	108	3015	metabat_099	NOBIN	-	k87_3211361;k87_61849803	-
k127_1372500	1315	0.4342	18.309	6.728	4.478	29.543	4.494	7.99	0.901	2	1	Bacteria	Bacteroidetes	Bacteroidales	Rikenellaceae	Alistipes	Alistipes sp. CAG:831	922	NOBIN	metabat_1337	NOBIN	-	-	-
k127_1372551	3425	0.2286	54.478	602.585	25.546	456.148	35.489	42.174	0.02	0	2	Eukaryota	Eukaryota-undef	Sporadotrichida	Oxytrichidae	Oxytricha	Oxytricha trifallax	NOBIN	1380	hic_388	NOBIN	-	-	-
k127_1372566	8573	0.4568	3.709	21.046	5.054	100.383	1.861	1.917	0.013	8	2	Bacteria	Bacteroidetes	Bacteroidales	Prevotellaceae	Prevotellaceae-undef	Prevotellaceae bacterium HUN156	701	2166	metabat_1092	NOBIN	tig00132503;tig00120535;tig00027669	scaffold_2243	3962893.scaffold00006
k127_1372568	1705	0.4528	1.162	21.194	2.974	47.054	1.221	2.924	0.02	0	2	Bacteria	Bacteroidetes	Bacteroidales	Prevotellaceae	Prevotella	Prevotella sp. tc2-28	NOBIN	1243	hic_280	NOBIN	tig00011090	-	-
k127_1372651	1764	0.1672	3.067	9.806	0.562	60.579	0.82	8.639	0.0	0	2	Eukaryota	Eukaryota-undef	Hymenostomatida	Tetrahymenidae	Tetrahymena	Tetrahymena thermophila	952	NOBIN	metabat_1370	NOBIN	-	-	-
k127_1372668	48975	0.1926	0.262	23.775	0.616	9.071	0.295	1.095	0.013	31	0	no-hit	no-hit	no-hit	no-hit	no-hit	no-hit	389	1434	metabat_744	NOBIN	-	-	-
k127_1372671	15103	0.5265	3.178	16.964	81.755	835.275	0.72	37.527	3.508	15	2	Bacteria	Firmicutes	Clostridiales	Lachnospiraceae	Butyrivibrio	Butyrivibrio sp. INlla21	462	17	metabat_826	NOBIN	tig00008292	scaffold_1388	2917054.scaffold00022
k127_1372700	3576	0.4994	19.761	24.673	9.888	73.13	5.798	1.556	0.386	3	2	Bacteria	Bacteroidetes	Bacteroidales	Prevotellaceae	Paraprevotella	Paraprevotella clara CAG:116	NOBIN	423	hic_371	NOBIN	tig00012777;tig00010954;tig00143411	scaffold_15200	-
k127_1372730	1949	0.3894	4.232	13.24	1.895	12.888	0.502	4.981	0.0	0	2	Bacteria	Spirochaetes	Spirochaetales	Spirochaetaceae	Treponema	Treponema berlinense	104	1978	metabat_055	NOBIN	-	-	-
k127_1372732	1087	0.6578	64.201	5.67	2.177	16.388	0.487	0.08	0.035	0	2	Bacteria	Firmicutes	Clostridiales	Ruminococcaceae	Anaerofilum	Anaerofilum sp. An201	NOBIN	748	hic_424	NOBIN	tig00050844	-	-
k127_1372775	6167	0.6095	19.648	11.107	3.593	28.986	0.903	2.177	0.042	5	1	Bacteria	Firmicutes	Clostridiales	Eubacteriaceae	Eubacterium	Eubacterium ruminantium	554	NOBIN	metabat_928	NOBIN	tig00088430	-	-
k127_1372840	2358	0.215	9.892	52.236	16.595	45.437	0.93	1.079	0.035	0	1	no-hit	no-hit	no-hit	no-hit	no-hit	no-hit	NOBIN	522	hic_231	NOBIN	-	-	-
k127_1372896	15360	0.4993	9.507	117.071	32.511	170.057	26.643	10.119	4.184	11	1	Bacteria	Bacteroidetes	Bacteroidales	Prevotellaceae	Prevotella	Prevotella sp. tc2-28	1347	168	metabat_385	NOBIN	tig00498620	scaffold_228;scaffold_294	4309559.scaffold00010;3613049.scaffold00002;3349628.scaffold00004;3969374.scaffold00015
k127_1372904	2507	0.3777	3.219	6.321	0.492	9.009	0.511	0.025	0.009	0	1	Bacteria	Bacteroidetes	Bacteroidales	Prevotellaceae	Prevotella	Prevotella micans	307	2659	hic_253	NOBIN	-	-	-
k127_1372934	2737	0.1816	0.342	16.822	0.462	7.815	0.376	1.016	0.029	1	1	no-hit	no-hit	no-hit	no-hit	no-hit	no-hit	800	NOBIN	metabat_1202	NOBIN	-	-	-
k127_1372938	5135	0.4372	13.781	9.271	3.247	40.914	0.503	0.373	0.007	3	2	Bacteria	Bacteroidetes	Bacteroidetes-undef	Bacteroidetes-undef	Bacteroidetes-undef	Bacteroidetes bacterium 4484_249	NOBIN	1150	hic_584	NOBIN	-	-	-
k127_1372940	3977	0.4134	2.248	7.594	5.521	21.051	0.59	0.89	0.074	1	2	Bacteria	Firmicutes	Clostridiales	Ruminococcaceae	Ruminococcaceae-undef	Ruminococcaceae bacterium FB2012	118	149	metabat_210	NOBIN	-	-	-
k127_1372970	1235	0.1749	7.423	221.909	7.279	101.046	0.622	1.531	0.0	0	1	no-hit	no-hit	no-hit	no-hit	no-hit	no-hit	NOBIN	2690	hic_391	NOBIN	tig00135495	-	-
k127_1373018	2676	0.5019	0.496	9.26	2.321	10.124	0.896	5.629	0.089	3	2	Bacteria	Bacteroidetes	Bacteroidales	Prevotellaceae	Prevotella	Prevotella sp. tc2-28	1023	NOBIN	metabat_026	NOBIN	-	-	3969374.scaffold00006
k127_1373031	3406	0.3429	0.871	16.379	1.891	10.703	1.766	4.083	0.059	3	2	Bacteria	Firmicutes	Clostridiales	Ruminococcaceae	Ruminococcus	Ruminococcus albus	1060	NOBIN	metabat_067	NOBIN	-	-	2917089.scaffold00042;3369817.scaffold00005;3369817.scaffold00005;3369817.scaffold00003;3369817.scaffold00005
k127_1373037	3595	0.5363	20.946	22.065	14.035	117.901	11.302	4.493	0.17	2	1	Bacteria	Bacteroidetes	Bacteroidales	Prevotellaceae	Prevotella	Prevotella sp. CAG:755	621	NOBIN	metabat_1003	NOBIN	tig00046498	scaffold_486	-
k127_1373049	1278	0.4906	23.538	10.128	82.535	851.777	2.573	0.682	0.094	1	2	Bacteria	Firmicutes	Clostridiales	Ruminococcaceae	Ruminococcaceae-undef	Ruminococcaceae bacterium P7	NOBIN	1008	hic_113	NOBIN	-	scaffold_45791	-
k127_1373099	3622	0.4713	14.609	15.973	4.561	218.653	3.681	25.766	0.775	1	1	Bacteria	Bacteroidetes	Bacteroidales	Prevotellaceae	Prevotella	Prevotella sp. CAG:255	NOBIN	1604	hic_165	NOBIN	tig00078446	scaffold_1732;scaffold_163;scaffold_263;scaffold_794	-
k127_1373102	2988	0.3233	1.228	28.943	1.131	8.81	1.41	0.036	0.013	1	2	Bacteria	Firmicutes	Clostridiales	Clostridiaceae	Clostridium	Clostridium sp. CAG:914	871	1159	metabat_1280	NOBIN	tig00014930	-	-
k127_1373110	1549	0.3092	31.601	290.137	18.923	181.321	8.017	8.137	0.0	0	1	Eukaryota	Eukaryota-undef	Sporadotrichida	Oxytrichidae	Stylonychia	Stylonychia lemnae	NOBIN	1419	hic_382	NOBIN	tig00142468	-	-
k127_1373127	1746	0.3465	0.131	5.271	9.518	73.822	0.968	12.358	0.022	0	2	Bacteria	Firmicutes	Bacillales	Thermoactinomycetaceae	Lihuaxuella	Lihuaxuella thermophila	1423	NOBIN	metabat_470	NOBIN	-	-	-
k127_1373148	16812	0.5152	0.722	31.665	0.187	3.312	0.352	29.128	15.543	10	0	Bacteria	Bacteroidetes	Bacteroidales	Prevotellaceae	Prevotella	Prevotella sp. P3-122	406	2182	metabat_764	NOBIN	tig00499493;tig00005067	scaffold_557;scaffold_71;scaffold_2300	-
k127_1373153	3621	0.3275	17.047	15.153	7.05	85.525	2.714	6.746	0.0	4	1	Bacteria	Firmicutes	Erysipelotrichales	Erysipelotrichaceae	Coprobacillus	Coprobacillus sp. CAG:826	643	NOBIN	metabat_1027	NOBIN	tig00166477	-	-
k127_1373190	1104	0.4928	18.481	10.095	8.495	189.544	3.249	1.363	0.034	0	2	Bacteria	Bacteroidetes	Bacteroidales	Paludibacteraceae	Paludibacter	Paludibacter propionicigenes	NOBIN	1296	hic_082	NOBIN	tig00131657	scaffold_53;scaffold_1328	-
k127_1373204	1168	0.4409	5.811	4.171	0.719	16.294	1.01	0.387	0.0	0	2	Bacteria	Firmicutes	Clostridiales	Clostridiaceae	Sarcina	Sarcina sp. DSM 11001	NOBIN	1422	hic_230	NOBIN	-	-	-
k127_1373207	4115	0.2877	58.477	22.007	166.2	1131.15	2.142	38.507	0.105	6	2	Archaea	Euryarchaeota	Methanobacteriales	Methanobacteriaceae	Methanobrevibacter	Methanobrevibacter ruminantium	644	NOBIN	metabat_1028	NOBIN	tig00128550	k87_35961634	3612914.scaffold00002;3612914.scaffold00002
k127_1373234	9060	0.4536	0.104	23.955	1.21	266.752	0.193	33.026	0.108	7	1	Bacteria	Firmicutes	Clostridiales	Lachnospiraceae	Lachnospiraceae-undef	Lachnospiraceae bacterium A10	137	219	metabat_421	metabat_421	tig02639728	scaffold_542	-
k127_1373240	1060	0.4368	7.939	50.409	11.625	259.537	80.002	15.171	3.059	1	1	Bacteria	Bacteroidetes	Bacteroidales	Prevotellaceae	Prevotella	Prevotella ruminicola	NOBIN	1477	hic_424	NOBIN	tig00007534	scaffold_27015	-
k127_1373243	7628	0.4978	0.818	13.424	10.366	234.758	3.313	0.907	0.106	2	2	Bacteria	Bacteroidetes	Bacteroidales	Prevotellaceae	Prevotellaceae-undef	Prevotellaceae bacterium HUN156	689	NOBIN	metabat_1077	NOBIN	tig00018211	scaffold_191;scaffold_128	-
k127_1373259	3827	0.5004	0.206	20.666	0.059	0.734	0.234	0.026	0.011	3	2	Bacteria	Bacteroidetes	Bacteroidales	Prevotellaceae	Prevotella	Prevotella aff. ruminicola Tc2-24	322	NOBIN	metabat_671	NOBIN	tig00052077	-	-
k127_1373283	2135	0.1864	1.478	28.659	2.048	64.033	1.089	2.863	0.012	0	2	no-hit	no-hit	no-hit	no-hit	no-hit	no-hit	1113	NOBIN	metabat_126	NOBIN	-	-	-
k127_1373309	9265	0.4493	3.511	11.145	0.727	5.193	17.948	0.573	0.176	5	2	Bacteria	Firmicutes	Clostridiales	Eubacteriaceae	Eubacterium	Eubacterium sp. An11	412	381	metabat_771	NOBIN	tig00069357	-	-
k127_1373363	4988	0.504	103.596	23.778	67.303	505.533	56.951	6.069	0.235	4	1	Bacteria	Firmicutes	Clostridiales	Eubacteriaceae	Eubacterium	Eubacterium sp. 68-3-10	1265	120	metabat_294	NOBIN	tig00125374	scaffold_1169	-
k127_1373366	1133	0.4554	0.035	3.93	0.0	5.871	0.037	0.0	0.068	2	2	no-hit	no-hit	no-hit	no-hit	no-hit	no-hit	NOBIN	575	hic_327	NOBIN	tig00164752	-	-
k127_1373382	12707	0.3208	1.321	32.779	1.582	15.551	11.73	2.729	0.122	10	2	Bacteria	Tenericutes	Tenericutes-undef	Tenericutes-undef	Candidatus Izimaplasma	Candidatus Izimaplasma sp. HR2	802	2481	metabat_1204	NOBIN	-	-	-
k127_1373403	4246	0.6328	26.349	9.419	1.181	56.135	2.437	4.263	0.162	0	2	Bacteria	Bacteroidetes	Bacteroidales	Bacteroidaceae	Bacteroides	Bacteroides sp. CAG:1060	660	603	metabat_1046	NOBIN	tig00043194	scaffold_8135	-
k127_1373430	1789	0.1772	2.15	73.631	1.327	11.355	0.998	1.518	0.0	1	0	no-hit	no-hit	no-hit	no-hit	no-hit	no-hit	NOBIN	1307	hic_375	NOBIN	-	-	-
k127_1373461	4095	0.2061	18.331	326.436	7.617	138.268	1.13	1.015	0.015	0	2	no-hit	no-hit	no-hit	no-hit	no-hit	no-hit	609	1380	metabat_989	NOBIN	-	-	-
k127_1373471	1530	0.5634	1.577	13.257	1.58	33.099	0.379	1.711	3.716	1	1	Bacteria	Bacteroidetes	Bacteroidales	Prevotellaceae	Prevotella	Prevotella buccalis	NOBIN	1965	hic_180	NOBIN	-	-	-
k127_1373507	1223	0.4775	3.549	187.53	19.379	86.191	1.171	1.416	0.0	1	2	Bacteria	Bacteroidetes	Bacteroidales	Prevotellaceae	Prevotella	Prevotella sp. ne3005	NOBIN	1770	hic_291	NOBIN	tig00007635	-	-
k127_1373510	1265	0.1684	3.505	38.168	1.142	93.858	3.024	7.956	0.208	1	0	Eukaryota	Eukaryota-undef	Trichomonadida	Trichomonadidae	Trichomonas	Trichomonas vaginalis	952	NOBIN	metabat_1370	NOBIN	-	-	-
k127_1373521	3068	0.5603	3.452	13.839	0.914	14.863	0.221	1.094	0.032	2	1	Bacteria	Bacteroidetes	Bacteroidales	Prevotellaceae	Prevotella	Prevotella buccae	581	243	metabat_958	NOBIN	-	scaffold_1677	-
k127_1373526	1106	0.1637	1.997	5.768	0.429	44.486	0.404	7.255	0.0	0	2	no-hit	no-hit	no-hit	no-hit	no-hit	no-hit	344	NOBIN	metabat_695	NOBIN	-	-	-
k127_1373532	1333	0.4561	4.195	27.099	0.042	33.879	0.373	157.356	0.166	0	1	Bacteria	Bacteroidetes	Bacteroidales	Prevotellaceae	Prevotella	Prevotella sp. CAG:592	793	1388	metabat_1193	NOBIN	tig00118667;tig00020210	-	-
k127_1373536	1385	0.1711	0.268	99.264	0.664	15.377	0.332	2.539	0.027	2	0	no-hit	no-hit	no-hit	no-hit	no-hit	no-hit	1113	1462	metabat_126	NOBIN	-	-	-
k127_1373553	3833	0.2145	2.968	32.554	19.347	71.346	1.094	4.099	0.021	1	1	Eukaryota	Chytridiomycota	Neocallimastigales	Neocallimastigaceae	Piromyces	Piromyces sp. E2	634	NOBIN	metabat_1017	NOBIN	-	-	-
k127_1373554	2594	0.2251	1.169	325.931	18.783	30.894	0.983	2.618	0.029	1	1	Eukaryota	Chordata	Cyprinodontiformes	Poeciliidae	Xiphophorus	Xiphophorus maculatus	634	272	hic_199	NOBIN	-	-	-
k127_1373576	1098	0.2286	19.537	118.117	43.784	124.286	6.054	16.624	0.0	0	1	no-hit	no-hit	no-hit	no-hit	no-hit	no-hit	NOBIN	1382	hic_263	NOBIN	tig00151273	-	-
k127_1373577	1124	0.3763	0.916	4.246	30.552	33.924	0.781	0.036	0.034	0	1	no-hit	no-hit	no-hit	no-hit	no-hit	no-hit	NOBIN	1455	hic_287	NOBIN	-	-	-
k127_1373580	5374	0.4589	4.221	78.375	58.964	579.171	27.635	93.519	27.355	5	2	Bacteria	Bacteroidetes	Bacteroidales	Prevotellaceae	Prevotella	Prevotella sp. tc2-28	676	718	metabat_1063	NOBIN	tig00052818	scaffold_1661	-
k127_1373581	2922	0.5667	2.927	11.287	1.223	22.516	1.064	23.49	1.506	1	2	Bacteria	Bacteroidetes	Bacteroidales	Prevotellaceae	Prevotella	Prevotella aff. ruminicola Tc2-24	224	1965	metabat_562	NOBIN	tig00009394	scaffold_2608;scaffold_5;scaffold_115	-
k127_1373585	1063	0.5325	14.381	11.064	57.939	247.042	28.987	2.558	0.0	0	1	Bacteria	Bacteroidetes	Bacteroidales	Prevotellaceae	Prevotellaceae-undef	Prevotellaceae bacterium HUN156	556	275	metabat_930	NOBIN	-	scaffold_823	-
k127_1373588	2497	0.2179	1.107	41.289	0.346	7.186	0.346	0.035	0.016	3	1	no-hit	no-hit	no-hit	no-hit	no-hit	no-hit	NOBIN	1380	hic_350	NOBIN	-	-	-
k127_1373615	4198	0.5557	6.282	9.957	0.711	5.624	1.006	1.222	0.354	2	0	Bacteria	Bacteria-undef	Bacteria-undef	Bacteria-undef	Bacteria-undef	bacterium F083	1293	NOBIN	metabat_325	NOBIN	tig00028776	scaffold_136;scaffold_45	-
k127_1373661	2365	0.6152	8.63	7.457	4.116	22.652	0.588	0.016	0.076	3	2	Bacteria	Firmicutes	Clostridiales	Ruminococcaceae	Ruminococcus	Ruminococcus albus	NOBIN	1954	hic_046	NOBIN	-	-	-
k127_1373702	1424	0.4515	0.232	9.719	19.201	25.183	0.685	14.915	0.0	0	2	Bacteria	Firmicutes	Clostridiales	Christensenellaceae	Christensenella	Christensenella minuta	776	2052	metabat_1174	NOBIN	-	-	-
k127_1373710	1023	0.5836	4.65	6.046	3.79	51.841	7.411	7.964	0.09	0	2	Eukaryota	Chytridiomycota	Neocallimastigales	Neocallimastigaceae	Anaeromyces	Anaeromyces robustus	NOBIN	3266	hic_524	NOBIN	-	-	-
k127_1373719	1454	0.458	41.429	32.889	16.605	111.909	5.253	31.815	25.297	0	1	Bacteria	Firmicutes	Clostridiales	Lachnospiraceae	Lachnospiraceae-undef	Lachnospiraceae bacterium COE1	NOBIN	124	hic_205	NOBIN	-	scaffold_5060	-
k127_1373733	4718	0.2164	14.179	235.825	6.89	101.557	1.788	1.891	0.008	0	1	Eukaryota	Eukaryota-undef	Sporadotrichida	Oxytrichidae	Stylonychia	Stylonychia lemnae	609	938	metabat_989	NOBIN	-	-	-
k127_1373775	1194	0.5302	0.033	3.02	0.037	17.281	0.216	3.48	1.61	0	1	Bacteria	Bacteroidetes	Bacteroidales	Bacteroidaceae	Bacteroides	Bacteroides nordii	266	NOBIN	metabat_608	NOBIN	-	-	-
k127_1373797	1193	0.2984	0.034	11.346	0.251	2.21	0.241	10.027	0.039	0	2	no-hit	no-hit	no-hit	no-hit	no-hit	no-hit	596	NOBIN	metabat_974	NOBIN	-	-	-
k127_1373803	3200	0.6663	43.218	14.397	3.867	98.232	2.463	0.956	0.134	0	2	Bacteria	Lentisphaerae	Lentisphaerae-undef	Lentisphaerae-undef	Lentisphaerae-undef	Lentisphaerae bacterium RIFOXYC12_FULL_60_16	589	823	metabat_966	NOBIN	tig00038596	scaffold_1213;scaffold_5236	-
k127_1373859	2896	0.6395	33.474	21.381	4.702	136.528	3.805	0.972	0.013	1	2	Bacteria	Fibrobacteres	Fibrobacterales	Fibrobacteraceae	Fibrobacter	Fibrobacter sp. UWEL	817	2664	metabat_1220	NOBIN	-	-	-
k127_1373890	1545	0.3871	0.45	15.564	13.224	230.67	1.71	111.838	0.748	1	1	no-hit	no-hit	no-hit	no-hit	no-hit	no-hit	NOBIN	264	hic_145	NOBIN	-	-	-
k127_1373896	1010	0.2079	4.386	61.663	1.684	31.36	0.867	1.054	0.0	0	1	no-hit	no-hit	no-hit	no-hit	no-hit	no-hit	774	NOBIN	metabat_1172	NOBIN	-	-	-
k127_1373899	2035	0.1754	10.58	380.504	4.521	138.512	1.383	2.593	0.0	0	1	no-hit	no-hit	no-hit	no-hit	no-hit	no-hit	NOBIN	711	hic_382	NOBIN	-	-	-
k127_1373917	2336	0.5437	68.237	7.353	15.735	126.438	9.653	3.709	0.0	2	2	Bacteria	Firmicutes	Clostridiales	Clostridiales-undef	Clostridiales-undef	Clostridiales bacterium	NOBIN	1561	hic_154	NOBIN	-	scaffold_720	-
k127_1373921	7646	0.178	6.211	243.552	6.037	101.131	3.268	2.655	0.003	5	1	Eukaryota	Eukaryota-undef	Sporadotrichida	Oxytrichidae	Stylonychia	Stylonychia lemnae	609	711	metabat_989	NOBIN	-	-	-
k127_1373935	2567	0.185	2.257	8.554	0.541	102.204	0.981	6.841	0.016	1	2	Eukaryota	Eukaryota-undef	Longamoebia	Acanthamoebidae	Acanthamoeba	Acanthamoeba castellanii	952	NOBIN	metabat_1370	NOBIN	-	-	-
k127_1373975	4608	0.5093	3.136	29.31	2.261	13.89	3.71	1.602	0.042	3	2	Bacteria	Firmicutes	Clostridiales	Lachnospiraceae	Pseudobutyrivibrio	Pseudobutyrivibrio xylanivorans	735	1298	metabat_1129	NOBIN	tig00095460	-	-
k127_1373994	1097	0.4786	82.276	13.032	1.819	44.656	2.418	0.0	0.035	0	1	Bacteria	Fibrobacteres	Fibrobacterales	Fibrobacteraceae	Fibrobacter	Fibrobacter sp. UWCM	NOBIN	2815	hic_581	NOBIN	tig00018921	scaffold_3659	-
k127_1374006	2977	0.2506	7.342	31.419	3.133	38.991	2.353	1.536	0.14	3	2	Eukaryota	Chytridiomycota	Neocallimastigales	Neocallimastigaceae	Anaeromyces	Anaeromyces robustus	450	1764	metabat_813	NOBIN	-	-	-
k127_1374045	3928	0.5308	9.724	93.366	62.583	1177.399	33.081	87.836	3.231	1	2	Bacteria	Bacteroidetes	Bacteroidales	Prevotellaceae	Prevotella	Prevotella sp. tc2-28	428	74	metabat_788	NOBIN	tig00021500	scaffold_1923;scaffold_2607	3969374.scaffold00008;3960811.scaffold00003;4300142.scaffold00004
k127_1374056	4375	0.4366	0.098	7.897	0.055	1.293	0.293	0.227	0.0	0	2	Bacteria	Firmicutes	Clostridiales	Lachnospiraceae	Oribacterium	Oribacterium sp. WCC10	614	505	metabat_995	NOBIN	-	-	-
k127_1374075	1694	0.5071	6.185	87.216	58.077	588.244	33.062	88.354	35.317	0	2	Bacteria	Bacteroidetes	Bacteroidales	Prevotellaceae	Prevotella	Prevotella sp. tc2-28	107	92	metabat_088	NOBIN	tig00023482	-	3969374.scaffold00017
k127_1374083	4272	0.3083	21.819	17.3	50.145	488.773	24.795	30.908	1.672	2	2	Archaea	Euryarchaeota	Methanobacteriales	Methanobacteriaceae	Methanobrevibacter	Methanobrevibacter millerae	710	2679	metabat_1102	NOBIN	tig00009005	scaffold_1226	-
k127_1374113	9494	0.5742	58.781	30.127	58.971	581.819	11.212	6.69	0.928	6	2	Bacteria	Bacteroidetes	Bacteroidales	Bacteroidales-undef	Bacteroidales-undef	Bacteroidales bacterium WCE2008	173	874	metabat_505	NOBIN	tig00089312;tig00102070	scaffold_60	4300162.scaffold00002
k127_1374115	6415	0.3231	0.063	8.989	0.042	3.378	0.508	0.012	0.032	8	1	Bacteria	Bacteroidetes	Bacteroidales	Prevotellaceae	Prevotella	Prevotella sp. P5-92	651	NOBIN	metabat_1036	NOBIN	-	-	-
k127_1374124	5553	0.5635	24.649	14.758	4.735	71.853	1.853	10.669	0.093	7	1	Bacteria	Firmicutes	Clostridiales	Clostridiales-undef	Clostridiales-undef	Clostridiales bacterium	NOBIN	1442	hic_067	NOBIN	tig00120039;tig00038649	-	-
k127_1374134	5222	0.1984	0.633	13.006	23.1	33.887	0.514	0.595	0.039	0	1	no-hit	no-hit	no-hit	no-hit	no-hit	no-hit	634	1749	metabat_1017	NOBIN	-	-	-
k127_1374138	13039	0.3283	0.153	59.522	0.066	103.402	0.29	165.635	0.671	10	1	Bacteria	Bacteroidetes	Bacteroidales	Porphyromonadaceae	Sanguibacteroides	Sanguibacteroides justesenii	37	NOBIN	metabat_734	metabat_734	tig00020449	scaffold_24;scaffold_60	-
k127_1374158	1665	0.188	17.321	482.322	10.711	158.378	2.465	0.629	0.0	0	1	no-hit	no-hit	no-hit	no-hit	no-hit	no-hit	NOBIN	938	hic_350	NOBIN	-	-	-
k127_1374166	1648	0.2979	6.155	57.535	90.988	123.622	2.733	24.47	0.0	0	1	Eukaryota	Eukaryota-undef	Sporadotrichida	Oxytrichidae	Stylonychia	Stylonychia lemnae	634	NOBIN	metabat_1017	NOBIN	tig00128945	-	-
k127_1374167	1305	0.4659	0.367	29.356	0.153	59.439	1.775	46.206	0.316	0	2	Bacteria	Firmicutes	Clostridiales	Clostridiaceae	Clostridium	Clostridium cellulovorans	NOBIN	676	hic_262	NOBIN	tig00049280	-	-
k127_1374174	2687	0.3707	3.079	20.705	5.762	30.014	5.108	10.631	0.032	4	0	Bacteria	Firmicutes	Clostridiales	Ruminococcaceae	Ruminococcaceae-undef	Ruminococcaceae bacterium FB2012	456	2271	metabat_819	NOBIN	-	scaffold_1636	3298477.scf7180000000020|quiver;3645423.scaffold00042
k127_1374176	11867	0.343	0.701	46.961	0.613	7.981	2.146	0.591	0.408	9	0	Bacteria	Firmicutes	Clostridiales	Eubacteriaceae	Eubacterium	Eubacterium limosum	384	764	metabat_739	NOBIN	tig00068834	-	-
k127_1374203	5851	0.5329	3.412	27.637	58.427	407.367	6.791	65.919	188.333	5	1	Bacteria	Bacteroidetes	Bacteroidales	Prevotellaceae	Prevotella	Prevotella ruminicola	NOBIN	192	hic_550	NOBIN	tig00138134;tig00014083;tig00501236	scaffold_520	3960801.scaffold00002;3368452.scaffold00034
k127_1374212	5294	0.5705	7.598	8.705	8.345	27.017	0.986	1.799	0.117	4	1	Bacteria	Firmicutes	Firmicutes-undef	Firmicutes-undef	Firmicutes-undef	Firmicutes bacterium CAG:41	130	303	hic_381	NOBIN	-	-	-
k127_1374227	1664	0.1923	1.497	52.111	2.376	25.035	0.57	2.472	0.014	0	1	no-hit	no-hit	no-hit	no-hit	no-hit	no-hit	NOBIN	836	hic_014	NOBIN	-	-	-
k127_1374238	1931	0.5018	11.586	190.487	15.887	181.298	6.614	257.503	3.537	0	2	Bacteria	Bacteroidetes	Bacteroidales	Prevotellaceae	Prevotella	Prevotella sp. tc2-28	NOBIN	698	hic_302	NOBIN	tig00014727	scaffold_648	-
k127_1374240	1157	0.4425	1.967	13.406	4.949	105.709	1.81	12.71	0.692	0	2	Bacteria	Firmicutes	Clostridiales	Lachnospiraceae	Oribacterium	Oribacterium sp. WCC10	NOBIN	997	hic_097	NOBIN	tig00135258	-	-
k127_1374262	1110	0.1982	2.661	69.183	1.324	30.298	0.852	0.138	0.0	0	1	no-hit	no-hit	no-hit	no-hit	no-hit	no-hit	1228	2249	metabat_253	NOBIN	-	-	-
k127_1374271	6002	0.5047	0.804	9.898	1.195	67.805	1.003	4.561	0.036	4	2	Bacteria	Firmicutes	Clostridiales	Ruminococcaceae	Ruminococcaceae-undef	Ruminococcaceae bacterium FB2012	657	2151	metabat_1042	NOBIN	tig02645471	scaffold_791	-
k127_1374278	1596	0.3315	1.916	8.242	1.662	29.944	0.205	3.542	0.028	1	0	no-hit	no-hit	no-hit	no-hit	no-hit	no-hit	NOBIN	2143	hic_406	NOBIN	-	-	-
k127_1374297	12956	0.4316	1.123	16.177	1.057	13.024	1.321	0.275	0.036	5	2	Bacteria	Bacteroidetes	Bacteroidales	Prevotellaceae	Prevotella	Prevotella baroniae	NOBIN	1770	hic_291	NOBIN	tig00010007;tig00103875	scaffold_47	3349628.scaffold00005
k127_1374345	8801	0.2771	0.538	31.645	0.684	110.681	2.706	22.552	0.022	9	2	Bacteria	Firmicutes	Clostridiales	Clostridiaceae	Clostridium	Clostridium sp. CAG:921	731	410	metabat_1125	NOBIN	tig00042292	-	-
k127_1374347	7190	0.3029	87.335	55.077	9.721	58.783	9.624	6.25	0.336	1	2	Bacteria	Firmicutes	Clostridiales	Clostridiaceae	Clostridium	Clostridium sp. CAG:914	52	171	metabat_901	NOBIN	tig00105748;tig00052022	k87_17517742;k87_13065467;k87_5261513;k87_20176448;k87_53557068	2917039.scaffold00017
k127_1374353	2015	0.4888	4.431	14.806	1.894	62.123	0.765	13.005	0.0	2	2	Bacteria	Firmicutes	Clostridiales	Lachnospiraceae	Lachnospiraceae-undef	Lachnospiraceae bacterium XBB2008	NOBIN	1	hic_232	NOBIN	tig00132618	scaffold_17283;scaffold_33254	-
k127_1374390	3834	0.4395	1.242	38.75	1.345	20.823	1.509	39.784	0.042	1	2	Bacteria	Firmicutes	Clostridiales	Lachnospiraceae	Lachnospiraceae-undef	Lachnospiraceae bacterium NE2001	270	123	metabat_613	metabat_613	tig00031431	k87_3628019;k87_10608707	2917059.scaffold00002
k127_1374423	2483	0.2203	2.654	97.458	4.02	46.6	1.027	6.976	0.018	2	2	no-hit	no-hit	no-hit	no-hit	no-hit	no-hit	NOBIN	1055	hic_207	NOBIN	-	-	-
k127_1374432	14208	0.3108	0.279	9.879	0.389	3.422	0.262	2.225	0.071	10	2	Bacteria	Firmicutes	Firmicutes-undef	Firmicutes-undef	Firmicutes-undef	Firmicutes bacterium CAG:345	344	NOBIN	metabat_695	NOBIN	-	-	-
k127_1374474	3565	0.267	19.716	10.209	3.722	32.139	1.258	0.218	0.0	1	2	Bacteria	Firmicutes	Erysipelotrichales	Erysipelotrichaceae	Coprobacillus	Coprobacillus sp. CAG:698	986	NOBIN	metabat_1407	NOBIN	-	-	-
k127_1374476	1684	0.266	7.254	10.466	3.324	24.477	3.225	1.529	0.027	1	1	Bacteria	Firmicutes	Firmicutes-undef	Firmicutes-undef	Firmicutes-undef	Firmicutes bacterium CAG:321	NOBIN	640	hic_307	NOBIN	-	-	-
k127_1374523	3074	0.5029	6.097	48.526	15.533	158.091	6.013	6.227	0.486	2	1	Bacteria	Bacteroidetes	Bacteroidales	Prevotellaceae	Prevotellaceae-undef	Prevotellaceae bacterium HUN156	NOBIN	2469	hic_368	NOBIN	tig00049515;tig00011403	scaffold_18921	3969374.scaffold00008
k127_1374536	8506	0.2352	1.185	26.281	33.629	41.412	0.98	2.357	0.014	0	1	Eukaryota	Eukaryota-undef	Hymenostomatida	Hymenostomatida-undef	Ichthyophthirius	Ichthyophthirius multifiliis	634	725	metabat_1017	NOBIN	-	-	-
k127_1374575	1656	0.5054	0.294	6.274	2.004	4.213	0.265	0.792	0.144	2	2	Bacteria	Bacteroidetes	Bacteroidales	Bacteroidales-undef	Bacteroidales-undef	Bacteroidales bacterium WCE2008	354	NOBIN	metabat_706	NOBIN	-	-	-
k127_1374610	2655	0.4945	1.718	10.114	4.925	77.814	1.329	1.612	0.258	0	2	Bacteria	Firmicutes	Clostridiales	Ruminococcaceae	Ruminococcus	Ruminococcus sp. CAG:108	347	659	metabat_698	NOBIN	tig00138283	-	-
k127_1374632	5410	0.547	0.618	12.872	0.118	3.918	0.291	0.094	0.032	5	2	Bacteria	Bacteroidetes	Bacteroidales	Prevotellaceae	Prevotella	Prevotella sp. P3-122	NOBIN	1101	hic_122	NOBIN	tig00122481	-	-
k127_1374633	5211	0.5604	0.887	11.697	0.896	36.03	0.22	1.596	0.083	4	1	Bacteria	Firmicutes	Erysipelotrichales	Erysipelotrichaceae	Coprobacillus	Coprobacillus sp. CAG:826	1035	706	metabat_039	NOBIN	-	scaffold_361;scaffold_2049	-
k127_1374638	1473	0.4793	6.917	112.289	62.624	593.511	17.821	123.219	48.323	0	2	Bacteria	Bacteroidetes	Bacteroidales	Prevotellaceae	Prevotella	Prevotella sp. BP1-145	208	3087	metabat_544	NOBIN	tig00042464	scaffold_449;scaffold_62529	-
k127_1374659	1962	0.1651	0.514	17.239	18.281	29.097	0.313	1.156	0.0	1	1	no-hit	no-hit	no-hit	no-hit	no-hit	no-hit	634	674	metabat_1017	NOBIN	-	-	-
k127_1374662	3063	0.6288	23.69	9.356	4.059	46.624	1.593	3.737	0.026	1	2	Bacteria	Firmicutes	Clostridiales	Clostridiaceae	Clostridium	Clostridium sp. CAG:632	554	3089	metabat_928	NOBIN	tig00142398	-	-
k127_1374667	6965	0.5265	97.87	10.673	9.229	153.308	5.434	2.527	0.413	3	2	Bacteria	Bacteroidetes	Bacteroidales	Bacteroidales-undef	Bacteroidales-undef	Bacteroidales bacterium WCE2004	482	251	metabat_848	NOBIN	tig00027579;tig00062416	scaffold_2769	3960633.scaffold00002
k127_1374682	2569	0.2659	0.571	7.055	0.09	11.005	1.316	0.691	0.0	1	2	Bacteria	Bacteroidetes	Bacteroidales	Rikenellaceae	Alistipes	Alistipes sp. An116	1338	NOBIN	metabat_375	NOBIN	-	-	-
k127_1374703	4108	0.25	2.506	55.642	1.297	17.262	0.41	5.814	0.0	0	1	Eukaryota	Eukaryota-undef	Eukaryota-undef	Entamoebidae	Entamoeba	Entamoeba histolytica	686	1085	metabat_1074	NOBIN	-	-	-
k127_1374717	2576	0.2263	12.592	837.766	7.166	159.261	3.671	21.402	0.555	1	1	Eukaryota	Eukaryota-undef	Hymenostomatida	Tetrahymenidae	Tetrahymena	Tetrahymena thermophila	686	2060	metabat_1074	NOBIN	-	-	-
k127_1374723	14297	0.5012	0.467	31.559	4.539	1381.266	0.333	445.336	354.26	10	0	Bacteria	Firmicutes	Veillonellales	Veillonellaceae	Dialister	Dialister succinatiphilus	834	41	metabat_1239	NOBIN	tig00061692	scaffold_1086	3634919.scaffold00001;3996209.scaffold00004
k127_1374738	3471	0.5534	29.033	37.242	54.211	943.453	12.526	38.767	0.965	2	2	Bacteria	Firmicutes	Clostridiales	Lachnospiraceae	Johnsonella	Johnsonella ignava	1287	3227	metabat_318	NOBIN	tig02639065;tig00056856	scaffold_9703	-
k127_1374770	1646	0.4557	0.432	10.696	0.046	2.419	0.401	7.57	0.365	0	2	Bacteria	Bacteroidetes	Bacteroidales	Prevotellaceae	Prevotella	Prevotella saccharolytica	NOBIN	158	hic_010	NOBIN	-	-	-
k127_1374772	5833	0.1984	1.678	26.544	2.633	68.309	1.181	3.136	0.034	1	1	no-hit	no-hit	no-hit	no-hit	no-hit	no-hit	1312	NOBIN	metabat_347	NOBIN	-	-	-
k127_1374823	2945	0.5643	5.938	22.594	1.294	38.024	25.904	0.243	0.098	1	2	Bacteria	Bacteroidetes	Bacteroidales	Prevotellaceae	Prevotella	Prevotella sp. P3-120	NOBIN	1296	hic_108	NOBIN	tig00026077;tig00028760;tig00026077	-	-
k127_1374833	2614	0.3933	1.479	50.23	5.651	55.554	8.908	3.666	0.015	2	2	Bacteria	Bacteroidetes	Bacteroidales	Prevotellaceae	Prevotella	Prevotella ruminicola	NOBIN	1135	hic_269	NOBIN	tig00038135	scaffold_142	-
k127_1374835	1512	0.6409	1.007	3.478	0.893	14.101	0.46	0.067	0.0	0	1	Bacteria	Proteobacteria	Proteobacteria-undef	Proteobacteria-undef	Proteobacteria-undef	Deltaproteobacteria bacterium CG2_30_63_29	NOBIN	2745	hic_524	NOBIN	-	-	-
k127_1374859	1157	0.5618	14.801	154.475	395.619	6444.223	92.813	471.868	46.24	0	1	Bacteria	Bacteroidetes	Bacteroidales	Prevotellaceae	Prevotella	Prevotella sp. tc2-28	NOBIN	1503	hic_321	NOBIN	tig00125535	scaffold_11051	3969374.scaffold00004
k127_1374943	1302	0.3257	2.496	5.389	0.363	21.34	0.863	7.505	0.065	3	1	no-hit	no-hit	no-hit	no-hit	no-hit	no-hit	741	NOBIN	metabat_1136	NOBIN	-	-	-
k127_1374983	4093	0.3902	13.565	23.574	2.813	34.727	0.935	42.046	0.023	3	2	Bacteria	Spirochaetes	Spirochaetales	Spirochaetaceae	Treponema	Treponema bryantii	719	NOBIN	metabat_1111	NOBIN	tig02639924	scaffold_360	2915297.scaffold00002
k127_1374992	4425	0.2016	1.261	18.878	0.146	5.98	0.503	2.824	0.034	0	1	no-hit	no-hit	no-hit	no-hit	no-hit	no-hit	800	488	metabat_1202	NOBIN	-	-	-
k127_1375004	1328	0.5926	2.686	13.395	1.55	28.454	1.029	0.975	1.584	0	1	no-hit	no-hit	no-hit	no-hit	no-hit	no-hit	1423	NOBIN	metabat_470	NOBIN	-	-	-
k127_1375007	5797	0.5361	34.811	30.007	54.421	521.46	8.222	2.85	0.142	2	2	Bacteria	Bacteroidetes	Bacteroidales	Bacteroidaceae	Bacteroides	Bacteroides sp. CAG:709	173	2242	metabat_505	NOBIN	tig00178453	scaffold_298	-
k127_1375018	2781	0.3578	1.656	38.158	4.464	26.272	0.375	9.082	0.1	0	2	Archaea	Euryarchaeota	Methanobacteriales	Methanobacteriaceae	Methanobrevibacter	Methanobrevibacter sp. A27	NOBIN	2028	hic_332	NOBIN	tig00008453	-	-
k127_1375021	1350	0.1919	0.874	17.014	18.07	27.145	1.117	1.467	0.0	0	1	no-hit	no-hit	no-hit	no-hit	no-hit	no-hit	104	643	hic_312	NOBIN	-	-	-
k127_1375030	1418	0.2066	8.034	196.592	4.09	88.195	2.772	0.985	0.0	0	2	no-hit	no-hit	no-hit	no-hit	no-hit	no-hit	NOBIN	2734	hic_360	NOBIN	-	-	-
k127_1375056	1176	0.5595	1.612	7.46	1.94	38.609	0.773	0.284	0.017	1	1	Bacteria	Firmicutes	Firmicutes-undef	Firmicutes-undef	Firmicutes-undef	Firmicutes bacterium CAG:176	NOBIN	882	hic_105	NOBIN	-	-	-
k127_1375060	2524	0.4013	0.14	39.279	26.226	30.792	0.819	66.105	0.016	1	2	Bacteria	Firmicutes	Clostridiales	Lachnospiraceae	Lachnospiraceae-undef	Lachnospiraceae bacterium NE2001	582	504	metabat_959	NOBIN	tig00036952	-	-
k127_1375093	9299	0.4748	5.049	15.62	21.231	32.794	5.906	5.326	0.352	6	1	Bacteria	Bacteroidetes	Bacteroidales	Prevotellaceae	Alloprevotella	Alloprevotella rava	446	899	metabat_808	NOBIN	tig00091252;tig00110548;tig00098325	scaffold_6;scaffold_422	3368446.scaffold00001
k127_1375096	1552	0.4175	64.853	21.326	13.222	31.812	12.443	3.307	0.0	3	1	no-hit	no-hit	no-hit	no-hit	no-hit	no-hit	NOBIN	2463	hic_441	NOBIN	tig00119537	scaffold_153	-
k127_1375097	3741	0.6022	276.808	27.463	37.729	456.718	7.47	3.476	0.032	1	2	Bacteria	Bacteroidetes	Bacteroidales	Rikenellaceae	Alistipes	Alistipes sp. CAG:435	1209	1152	metabat_232	NOBIN	tig00021038	scaffold_492	-
k127_1375107	3594	0.3478	0.482	6.861	0.185	7.264	1.05	0.284	0.024	2	1	Bacteria	Firmicutes	Clostridiales	Ruminococcaceae	Ruminococcus	Ruminococcus flavefaciens	661	NOBIN	metabat_1047	NOBIN	-	-	-
k127_1375135	1110	0.5162	5.23	209.038	57.893	498.068	38.167	53.523	0.376	0	1	Bacteria	Bacteroidetes	Bacteroidales	Prevotellaceae	Prevotellaceae-undef	Prevotellaceae bacterium HUN156	NOBIN	1979	hic_170	NOBIN	tig00499043	scaffold_295	3960811.scaffold00002
k127_1375204	1201	0.164	3.913	8.013	0.537	54.888	0.993	5.45	0.0	0	1	no-hit	no-hit	no-hit	no-hit	no-hit	no-hit	952	NOBIN	metabat_1370	NOBIN	-	-	-
k127_1375221	1292	0.5418	5.292	9.378	3.425	13.591	15.271	0.056	0.055	0	1	Bacteria	Bacteroidetes	Bacteroidales	Prevotellaceae	Prevotella	Prevotella sp. BP1-145	315	338	metabat_663	NOBIN	tig00167677	scaffold_251	3960801.scaffold00013
k127_1375247	1000	0.482	11.135	12.366	9.194	97.118	7.125	14.554	0.114	0	1	Bacteria	Firmicutes	Clostridiales	Ruminococcaceae	Ruminococcus	Ruminococcus flavefaciens	NOBIN	703	hic_106	NOBIN	-	-	3612963.scaffold00006
k127_1375269	2092	0.4393	7.383	16.054	7.979	37.952	11.432	1.021	0.0	2	0	Bacteria	Bacteroidetes	Bacteroidales	Prevotellaceae	Prevotella	Prevotella copri CAG:164	NOBIN	1304	hic_530	NOBIN	tig00032880	scaffold_2002	-
k127_1375276	2909	0.5538	7.652	9.321	0.194	23.836	0.832	5.777	0.014	2	1	Bacteria	Bacteroidetes	Bacteroidales	Bacteroidales-undef	Bacteroidales-undef	Bacteroidales bacterium WCE2008	1062	1812	metabat_069	NOBIN	tig00099224	scaffold_152;scaffold_1512	3960793.scaffold00005
k127_1375298	1507	0.5083	6.498	30.996	0.62	11.08	2.551	0.0	0.022	0	2	Bacteria	Bacteroidetes	Bacteroidales	Prevotellaceae	Prevotella	Prevotella sp. BP1-145	NOBIN	1017	hic_386	NOBIN	tig00026946	-	-
k127_1375309	1799	0.4808	5.656	26.914	13.147	191.147	0.685	12.326	0.0	1	1	Bacteria	Bacteria-undef	Bacteria-undef	Bacteria-undef	Bacteria-undef	bacterium F083	NOBIN	96	hic_047	hic_047	tig00145245	scaffold_326	-
k127_1375377	1874	0.4979	4.041	7.394	0.893	32.295	0.164	0.026	0.0	2	1	no-hit	no-hit	no-hit	no-hit	no-hit	no-hit	NOBIN	1493	hic_175	NOBIN	-	-	-
k127_1375399	14902	0.4954	2.54	44.882	0.282	3.747	0.452	2.117	0.041	11	1	Bacteria	Bacteroidetes	Bacteroidales	Bacteroidaceae	Bacteroides	Bacteroides sp. 43_108	1368	306	metabat_408	NOBIN	tig00020038	-	-
k127_1375402	4072	0.2805	8.391	12.835	0.729	21.074	3.581	3.187	0.021	4	1	Bacteria	Firmicutes	Clostridiales	Clostridiaceae	Clostridium	Clostridium sp. CAG:307	12	NOBIN	metabat_333	NOBIN	-	-	-
k127_1375470	6076	0.1871	2.404	50.315	35.554	62.275	0.671	3.176	0.054	2	1	no-hit	no-hit	no-hit	no-hit	no-hit	no-hit	634	876	metabat_1017	NOBIN	-	-	-
k127_1375484	1013	0.1915	15.149	479.97	10.689	196.348	4.246	8.917	0.0	0	2	no-hit	no-hit	no-hit	no-hit	no-hit	no-hit	NOBIN	711	hic_360	NOBIN	-	-	-
k127_1375485	2708	0.5801	76.369	26.74	28.581	430.836	16.459	15.446	5.229	1	1	Bacteria	Bacteria-undef	Bacteria-undef	Bacteria-undef	Bacteria-undef	bacterium P201	1359	2181	metabat_398	NOBIN	tig00143660	scaffold_610;scaffold_78504	-
k127_1375545	1661	0.5641	0.715	9.492	26.789	582.684	0.443	316.467	91.522	0	1	Bacteria	Firmicutes	Clostridiales	Lachnospiraceae	Pseudobutyrivibrio	Pseudobutyrivibrio sp. YE44	266	NOBIN	metabat_608	NOBIN	tig00128045	-	-
k127_1375551	1289	0.4484	5.126	10.027	10.282	43.6	2.77	16.619	0.0	0	2	Bacteria	Firmicutes	Clostridiales	Lachnospiraceae	Blautia	Blautia sp. CAG:257	NOBIN	433	hic_214	NOBIN	tig00052867	-	-
k127_1375564	1848	0.4091	0.459	22.825	3.975	91.285	2.116	0.052	0.198	0	2	Bacteria	Bacteroidetes	Bacteroidales	Prevotellaceae	Prevotella	Prevotella sp. P5-92	NOBIN	394	hic_064	NOBIN	tig00119183	-	-
k127_1375602	3129	0.5475	161.671	27.262	61.185	710.709	11.376	11.395	0.463	2	2	Bacteria	Firmicutes	Clostridiales	Ruminococcaceae	Ruminococcaceae-undef	Ruminococcaceae bacterium KH2T8	1088	1563	metabat_097	NOBIN	tig00007039;tig00003198;tig00034147;tig00119983	scaffold_3135	3962970.scaffold00006;2917675.scaffold00003
k127_1375620	1049	0.4852	99.268	14.843	22.021	202.346	24.747	21.358	0.0	1	1	Bacteria	Firmicutes	Clostridiales	Ruminococcaceae	Ruminococcaceae-undef	Ruminococcaceae bacterium YAD3003	NOBIN	1889	hic_030	NOBIN	tig00139458	scaffold_37123;scaffold_3540	3619685.scaffold00015
k127_1375629	2506	0.2107	18.651	313.854	11.654	162.186	3.36	5.008	0.0	0	1	Eukaryota	Eukaryota-undef	Hymenostomatida	Tetrahymenidae	Tetrahymena	Tetrahymena thermophila	609	711	metabat_989	NOBIN	-	-	-
k127_1375665	1817	0.5135	733.321	113.723	51.729	498.834	54.97	103.665	0.0	0	2	Bacteria	Fibrobacteres	Fibrobacterales	Fibrobacteraceae	Fibrobacter	Fibrobacter succinogenes	NOBIN	290	hic_323	NOBIN	tig00025116	scaffold_5398	3642917.scaffold00003
k127_1375700	1027	0.2415	1.831	28.71	32.748	46.094	2.329	4.656	0.0	1	0	no-hit	no-hit	no-hit	no-hit	no-hit	no-hit	NOBIN	2202	hic_213	NOBIN	-	-	-
k127_1375703	4376	0.3871	0.417	11.882	1.875	174.048	0.673	2.326	0.0	3	0	Bacteria	Firmicutes	Clostridiales	Lachnospiraceae	Lachnospiraceae-undef	Lachnospiraceae bacterium M18-1	1134	438	metabat_149	NOBIN	tig02639732	scaffold_439	-
k127_1375706	3354	0.3265	0.447	24.213	0.142	3.87	1.043	0.127	0.0	3	2	Bacteria	Firmicutes	Clostridiales	Clostridiaceae	Clostridium	Clostridium cadaveris	388	NOBIN	metabat_743	NOBIN	-	-	-
k127_1375711	5114	0.5068	0.976	21.998	0.438	3.934	0.261	0.255	0.121	6	1	Bacteria	Bacteroidetes	Bacteroidales	Bacteroidaceae	Bacteroides	Bacteroides sp. An322	540	2233	metabat_913	NOBIN	tig00499155;tig00012066	scaffold_661;scaffold_26	-
k127_1375713	3061	0.211	8.56	312.234	9.727	128.274	2.44	21.929	0.03	3	2	Eukaryota	Eukaryota-undef	Sporadotrichida	Oxytrichidae	Oxytricha	Oxytricha trifallax	686	1380	metabat_1074	NOBIN	-	-	-
k127_1375797	2624	0.6536	11.886	13.95	0.894	18.337	1.478	28.155	0.101	0	1	no-hit	no-hit	no-hit	no-hit	no-hit	no-hit	233	NOBIN	metabat_572	NOBIN	-	-	-
k127_1375801	3920	0.5281	3.238	7.185	1.435	43.029	11.301	0.109	0.261	3	2	Bacteria	Bacteroidetes	Bacteroidales	Prevotellaceae	Prevotella	Prevotella sp. P3-120	92	3029	metabat_1345	NOBIN	-	-	-
k127_1375812	2882	0.5222	2.482	7.442	31.821	310.574	0.681	3.952	0.54	2	2	Bacteria	Firmicutes	Clostridiales	Ruminococcaceae	Ruminococcus	Ruminococcus bromii	NOBIN	1008	hic_113	NOBIN	-	scaffold_2493	-
k127_1375893	3574	0.3483	0.009	60.379	0.261	3.024	0.17	0.0	0.012	3	2	no-hit	no-hit	no-hit	no-hit	no-hit	no-hit	1404	NOBIN	metabat_449	NOBIN	tig00029054	-	-
k127_1375897	10473	0.5258	20.545	32.495	40.777	579.471	7.157	26.434	0.068	7	2	Bacteria	Firmicutes	Clostridiales	Clostridiaceae	Sarcina	Sarcina sp. DSM 11001	45	112	metabat_823	NOBIN	tig00030083;tig00027478	scaffold_28	-
k127_1375899	1602	0.3814	1.757	22.537	3.634	44.031	4.829	17.293	0.609	1	2	Bacteria	Fibrobacteres	Fibrobacterales	Fibrobacteraceae	Fibrobacter	Fibrobacter sp. UWOS	NOBIN	1850	hic_084	NOBIN	-	-	-
k127_1375904	1084	0.5203	4.727	6.621	7.226	67.472	0.805	6.204	0.041	1	1	Bacteria	Firmicutes	Clostridiales	Lachnospiraceae	Butyrivibrio	Butyrivibrio sp. INlla14	NOBIN	2727	hic_279	NOBIN	-	-	3348399.scf7180000000002|quiver_dupTrim=10609
k127_1375946	1228	0.4585	0.322	7.171	0.202	3.526	0.225	33.265	1.299	1	1	Bacteria	Synergistetes	Synergistales	Synergistaceae	Synergistes	Synergistes sp. 3_1_syn1	1226	NOBIN	metabat_251	NOBIN	-	-	-
k127_1375969	2874	0.5418	4.295	27.542	7.395	459.73	15.863	1.483	0.437	0	2	Bacteria	Bacteroidetes	Bacteroidales	Prevotellaceae	Prevotella	Prevotella sp. P5-92	NOBIN	746	hic_318	NOBIN	tig00059270	scaffold_669	-
k127_1375990	1642	0.5128	296.605	23.534	6.484	83.551	1.056	11.412	0.0	2	2	Bacteria	Fibrobacteres	Fibrobacterales	Fibrobacteraceae	Fibrobacter	Fibrobacter sp. UWP2	NOBIN	3760	hic_373	NOBIN	tig00035361	scaffold_1514	3642917.scaffold00001
k127_1376027	4669	0.5016	4.648	19.097	4.031	28.076	0.43	6.165	0.01	5	2	Bacteria	Bacteria-undef	Bacteria-undef	Bacteria-undef	Bacteria-undef	bacterium P201	363	1330	metabat_716	NOBIN	tig00128581	scaffold_1883	-
k127_1376063	1690	0.213	13.885	460.835	10.47	149.182	2.135	1.466	0.0	1	2	no-hit	no-hit	no-hit	no-hit	no-hit	no-hit	NOBIN	1380	hic_360	NOBIN	-	-	-
k127_1376067	2070	0.2082	10.982	77.927	19.11	67.229	0.585	2.787	0.0	0	1	no-hit	no-hit	no-hit	no-hit	no-hit	no-hit	NOBIN	1740	hic_002	NOBIN	-	-	-
k127_1376089	4631	0.3978	0.696	8.864	0.74	3.823	0.327	7.467	0.019	2	2	Bacteria	Firmicutes	Clostridiales	Eubacteriaceae	Eubacterium	[Eubacterium] cellulosolvens	789	1042	metabat_1188	NOBIN	-	-	-
k127_1376145	1157	0.4788	20.798	8.85	15.493	90.42	2.774	3.104	0.0	0	2	Bacteria	Bacteroidetes	Bacteroidales	Prevotellaceae	Paraprevotella	Paraprevotella clara CAG:116	4	347	hic_155	NOBIN	-	scaffold_82	-
k127_1376148	2834	0.4728	4.994	50.846	21.5	68.704	2.432	31.401	0.12	2	2	Bacteria	Bacteroidetes	Bacteroidales	Bacteroidales-undef	Bacteroidales-undef	Bacteroidales bacterium KHT7	765	801	metabat_1162	NOBIN	tig00025778	-	-
k127_1376159	1826	0.2076	11.297	435.527	14.01	152.614	3.073	22.054	0.161	1	2	no-hit	no-hit	no-hit	no-hit	no-hit	no-hit	NOBIN	2060	hic_360	NOBIN	-	-	-
k127_1376181	3479	0.5709	134.204	12.74	9.532	167.354	5.57	2.648	0.353	2	2	Bacteria	Bacteroidetes	Bacteroidales	Bacteroidales-undef	Bacteroidales-undef	Bacteroidales bacterium WCE2008	482	251	metabat_848	NOBIN	-	scaffold_7874	-
k127_1376251	1719	0.2158	14.348	280.17	6.944	127.875	2.087	2.461	0.0	0	1	no-hit	no-hit	no-hit	no-hit	no-hit	no-hit	NOBIN	2734	hic_392	NOBIN	-	-	-
k127_1376286	6270	0.5612	4.218	21.268	1.367	31.52	3.537	1.733	0.403	4	1	Bacteria	Bacteroidetes	Bacteroidales	Prevotellaceae	Prevotellaceae-undef	Prevotellaceae bacterium HUN156	717	1609	metabat_1109	NOBIN	tig00071889;tig00029685;tig00009662	scaffold_713;scaffold_2;scaffold_405;k87_23241514	3442737.scaffold00004;3960633.scaffold00001
k127_1376295	2980	0.2044	7.497	9.324	1.508	79.411	4.89	11.543	0.038	1	2	Eukaryota	Streptophyta	Cucurbitales	Cucurbitaceae	Cucumis	Cucumis melo	952	NOBIN	metabat_1370	NOBIN	-	-	-
k127_1376304	3374	0.6017	29.542	58.508	64.538	263.535	3.377	10.709	1.454	1	2	Bacteria	Bacteroidetes	Bacteroidales	Bacteroidales-undef	Bacteroidales-undef	Bacteroidales bacterium WCE2004	728	147	metabat_1121	NOBIN	tig00008092	scaffold_1170	-
k127_1376316	4270	0.2145	1.141	79.709	2.299	22.721	0.541	3.167	0.019	1	0	no-hit	no-hit	no-hit	no-hit	no-hit	no-hit	NOBIN	2734	hic_388	NOBIN	-	-	-
k127_1376349	5485	0.5355	0.123	10.634	0.056	1.448	0.182	29.509	0.052	1	2	Bacteria	Firmicutes	Clostridiales	Clostridiaceae	Clostridium	Clostridium sp. 26_22	90	NOBIN	metabat_1323	NOBIN	-	-	-
k127_1376388	2425	0.4462	0.557	100.647	2.696	133.614	4.368	128.717	65.058	3	2	Bacteria	Bacteroidetes	Bacteroidales	Prevotellaceae	Prevotella	Prevotella sp. tc2-28	263	455	metabat_605	metabat_605	tig00049682	scaffold_44	3969374.scaffold00008
k127_1376396	1790	0.5369	10.149	6.453	5.14	83.115	8.459	3.729	0.066	1	1	Bacteria	Firmicutes	Clostridiales	Lachnospiraceae	Marvinbryantia	Marvinbryantia formatexigens	NOBIN	1193	hic_335	NOBIN	-	k87_5025675	-
k127_1376438	2602	0.2421	0.897	16.488	36.698	35.733	1.076	1.63	0.031	1	1	no-hit	no-hit	no-hit	no-hit	no-hit	no-hit	634	NOBIN	metabat_1017	NOBIN	-	-	-
k127_1376517	1754	0.4202	79.267	15.588	41.781	156.13	27.465	31.145	0.103	2	1	Bacteria	Firmicutes	Clostridiales	Ruminococcaceae	Ruminococcus	Ruminococcus flavefaciens	NOBIN	2319	hic_283	NOBIN	tig00072564	scaffold_10544	3379055.scaffold00001
k127_1376524	4030	0.5881	0.2	13.794	12.264	289.874	0.35	56.814	8.654	4	0	Bacteria	Firmicutes	Selenomonadales	Selenomonadaceae	Mitsuokella	Mitsuokella multacida	594	1273	metabat_972	NOBIN	-	scaffold_24;scaffold_3951	3394881.scaffold00019
k127_1376532	1763	0.2229	4.504	185.417	6.394	55.765	2.282	10.737	0.091	0	2	no-hit	no-hit	no-hit	no-hit	no-hit	no-hit	NOBIN	1395	hic_179	NOBIN	-	-	-
k127_1376534	5684	0.3063	0.434	43.481	5.557	10.785	0.333	0.727	0.069	6	1	Bacteria	Firmicutes	Erysipelotrichales	Erysipelotrichaceae	Coprobacillus	Coprobacillus sp. CAG:826	23	NOBIN	metabat_579	NOBIN	tig00029637	-	-
k127_1376540	4188	0.3601	2.304	30.677	10.599	217.684	10.766	18.101	2.079	4	2	Bacteria	Bacteroidetes	Bacteroidales	Prevotellaceae	Prevotella	Prevotella sp. BP1-145	NOBIN	357	hic_444	NOBIN	tig00060987;tig00072370;tig00064163	scaffold_2668;scaffold_11567	3964077.scaffold00024
k127_1376543	4537	0.5107	11.718	10.377	5.511	80.154	0.409	1.476	0.17	5	2	Bacteria	Bacteroidetes	Bacteroidales	Rikenellaceae	Alistipes	Alistipes sp. CAG:435	784	961	metabat_1183	NOBIN	tig00030468	scaffold_49627;scaffold_12768	-
k127_1376548	4906	0.4994	0.479	20.449	10.147	439.775	0.384	15.552	0.051	3	1	Bacteria	Bacteroidetes	Bacteroidales	Bacteroidaceae	Bacteroides	Bacteroides sp. 43_108	1183	945	metabat_203	metabat_203	tig00061421	NODE_7349_length_12345_cov_40.2133;NODE_50932_length_2845_cov_47.6602	-
k127_1376573	1119	0.4272	43.14	1375.811	1272.592	6275.24	97.901	1405.996	281.301	0	1	Bacteria	Bacteroidetes	Bacteroidales	Bacteroidaceae	Bacteroides	Bacteroides sp. An322	208	3637	metabat_544	NOBIN	-	scaffold_19256	4309559.scaffold00001
k127_1376606	4024	0.4886	31.335	8.365	32.505	228.91	0.37	36.991	0.01	2	0	Bacteria	Firmicutes	Clostridiales	Clostridiaceae	Sarcina	Sarcina sp. DSM 11001	NOBIN	2550	hic_537	NOBIN	-	-	-
k127_1376608	1144	0.493	6.155	185.393	63.497	422.942	22.751	31.858	0.533	0	1	Bacteria	Bacteroidetes	Bacteroidales	Prevotellaceae	Prevotella	Prevotella sp. tc2-28	NOBIN	2565	hic_170	NOBIN	tig02636782	scaffold_328	-
k127_1376675	3804	0.535	7.917	28.041	182.674	2243.493	25.368	14.151	2.54	5	1	Bacteria	Bacteroidetes	Bacteroidales	Prevotellaceae	Prevotella	Prevotella aff. ruminicola Tc2-24	1197	838	metabat_218	NOBIN	tig00015460	scaffold_3045	3960801.scaffold00007;4300142.scaffold00001;2917430.scaffold00011
k127_1376677	2842	0.1787	0.654	17.61	14.214	23.961	0.474	0.84	0.0	1	0	no-hit	no-hit	no-hit	no-hit	no-hit	no-hit	634	NOBIN	metabat_1017	NOBIN	-	-	-
k127_1376678	21428	0.5375	2.806	34.7	3.247	25.651	14.732	2.287	0.602	19	1	Bacteria	Bacteroidetes	Bacteroidales	Prevotellaceae	Prevotellaceae-undef	Prevotellaceae bacterium HUN156	461	839	metabat_825	NOBIN	tig00092544;tig00037953;tig00079261;tig00088138	scaffold_115;scaffold_1940;scaffold_12936	3969374.scaffold00001;3368494.scaffold00004;3962893.scaffold00003;3962893.scaffold00001;3960801.scaffold00001;4300076.scaffold00007
k127_1376750	4768	0.4956	0.755	24.756	12.268	221.542	0.307	522.285	109.605	3	2	Bacteria	Bacteroidetes	Bacteroidales	Prevotellaceae	Prevotella	Prevotella bryantii	1	683	metabat_535	NOBIN	tig00043850	scaffold_932	3349628.scaffold00007
k127_1376783	3786	0.6086	85.301	17.069	21.336	225.928	16.162	7.565	1.593	3	1	Bacteria	Firmicutes	Firmicutes-undef	Firmicutes-undef	Firmicutes-undef	Firmicutes bacterium CAG:555	890	364	metabat_1301	NOBIN	tig00036355	scaffold_46	3772112.scaffold00012
k127_1376797	2842	0.392	0.11	23.513	0.36	6.747	0.527	0.28	0.07	1	2	Bacteria	Bacteroidetes	Bacteroidales	Bacteroidaceae	Bacteroides	Bacteroides graminisolvens	82	1876	metabat_1234	metabat_1234	tig00034079	-	-
k127_1376804	6055	0.5151	1.961	38.265	2.911	43.738	9.542	3.583	3.159	4	2	Bacteria	Bacteroidetes	Bacteroidales	Prevotellaceae	Prevotella	Prevotella sp. tf2-5	749	2130	metabat_1144	NOBIN	tig00026493	scaffold_51;scaffold_121;scaffold_1	-
k127_1376810	2136	0.1306	0.642	8.213	0.126	50.404	0.419	2.748	0.042	0	1	no-hit	no-hit	no-hit	no-hit	no-hit	no-hit	565	NOBIN	metabat_940	NOBIN	-	-	-
k127_1376877	1241	0.5399	8.182	10.454	7.592	62.087	2.609	3.98	0.0	0	2	Bacteria	Bacteroidetes	Bacteroidales	Bacteroidaceae	Bacteroides	Bacteroides fragilis	15	1804	metabat_490	NOBIN	-	scaffold_2351	-
k127_1376898	2929	0.3414	0.144	8.013	1.044	2.946	0.281	0.133	0.0	0	2	Bacteria	Firmicutes	Clostridiales	Clostridiaceae	Clostridium	Clostridium sp. CAG:798	376	NOBIN	metabat_730	NOBIN	-	-	-
k127_1376943	4469	0.2531	0.549	36.539	0.448	3.52	0.488	0.232	0.047	5	2	Bacteria	Firmicutes	Clostridiales	Clostridiaceae	Clostridium	Clostridium sp. CAG:594	52	3077	metabat_901	NOBIN	-	-	-
k127_1376976	2822	0.2059	8.196	201.783	5.824	71.461	1.265	0.785	0.0	1	1	no-hit	no-hit	no-hit	no-hit	no-hit	no-hit	609	2734	metabat_989	NOBIN	-	-	-
k127_1376978	2750	0.3236	0.075	7.813	0.117	0.943	0.313	0.322	0.015	2	0	Bacteria	Firmicutes	Clostridiales	Clostridiaceae	Hungatella	Hungatella hathewayi	79	NOBIN	metabat_1200	NOBIN	-	-	-
k127_1376991	2432	0.2303	1.468	38.764	55.003	62.393	1.53	3.11	0.037	1	0	no-hit	no-hit	no-hit	no-hit	no-hit	no-hit	634	NOBIN	metabat_1017	NOBIN	-	-	-
k127_1377036	2789	0.5471	0.209	18.646	0.784	21.607	0.663	1.944	0.0	0	1	Bacteria	Bacteroidetes	Bacteroidales	Prevotellaceae	Prevotella	Prevotella sp. ne3005	188	490	metabat_521	NOBIN	tig00103382	-	-
k127_1377074	7028	0.3859	1.408	53.426	0.555	12.265	1.578	5.267	0.006	5	1	Bacteria	Bacteroidetes	Bacteroidales	Prevotellaceae	Prevotella	Prevotella ruminicola	82	3736	metabat_1234	metabat_1234	tig00500656	-	-
k127_1377112	4115	0.5458	10.388	9.886	2.633	20.672	3.41	1.931	0.048	0	2	Bacteria	Synergistetes	Synergistales	Synergistaceae	Synergistes	Synergistes sp. 3_1_syn1	1210	1202	metabat_234	NOBIN	-	-	-
k127_1377164	2405	0.4707	1.468	7.942	1.396	19.054	1.558	1.371	0.086	1	2	Bacteria	Firmicutes	Clostridiales	Ruminococcaceae	Ruminococcaceae-undef	Ruminococcaceae bacterium P7	NOBIN	1726	hic_054	NOBIN	tig00050337	scaffold_7162	-
k127_1377215	3639	0.3193	14.741	8.665	2.675	6.781	1.847	0.748	0.021	2	2	Bacteria	Firmicutes	Clostridiales	Clostridiales-undef	Clostridiales-undef	Clostridiales bacterium	407	NOBIN	metabat_765	NOBIN	-	-	-
k127_1377227	3347	0.6083	10.413	19.097	49.011	497.644	5.22	0.244	0.011	1	2	Bacteria	Bacteroidetes	Bacteroidales	Bacteroidaceae	Bacteroides	Bacteroides sp. CAG:770	173	830	metabat_505	NOBIN	tig00091991	scaffold_27	-
k127_1377245	1060	0.2462	6.495	75.803	26.883	110.345	0.249	1.179	0.289	1	1	Bacteria	Tenericutes	Mycoplasmatales	Mycoplasmataceae	Mycoplasma	Candidatus Mycoplasma girerdii	NOBIN	1564	hic_219	NOBIN	-	-	-
k127_1377260	1968	0.2698	0.293	9.197	0.58	11.772	0.742	18.142	0.03	1	1	Bacteria	Firmicutes	Clostridiales	Clostridiaceae	Clostridium	Clostridium sp. CAG:433	1228	NOBIN	metabat_253	NOBIN	tig00139304	k87_17264459	-
k127_1377263	6254	0.5368	32.194	26.182	59.224	283.901	37.021	2.401	0.28	5	1	Bacteria	Firmicutes	Clostridiales	Clostridiaceae	Sarcina	Sarcina sp. DSM 11001	906	1791	metabat_1319	NOBIN	tig00049104	scaffold_546	3776358.scaffold00009
k127_1377278	5111	0.4093	0.375	11.104	14.587	41.91	0.271	14.391	9.678	3	1	Bacteria	Bacteroidetes	Bacteroidales	Prevotellaceae	Prevotella	Prevotella sp. KH2C16	831	454	metabat_1236	NOBIN	tig00011724	-	-
k127_1377283	3622	0.2065	1.242	16.21	0.055	2.33	0.334	2.281	0.04	1	1	no-hit	no-hit	no-hit	no-hit	no-hit	no-hit	800	NOBIN	metabat_1202	NOBIN	-	-	-
k127_1377310	1259	0.3264	12.643	12.019	58.896	667.195	19.484	22.409	0.622	1	2	Archaea	Euryarchaeota	Methanobacteriales	Methanobacteriaceae	Methanobrevibacter	Methanobrevibacter millerae	NOBIN	1759	hic_003	NOBIN	-	scaffold_8646	3614300.scaffold00008
k127_1377359	14454	0.413	3.353	10.114	0.337	7.677	1.635	1.139	0.011	15	2	Bacteria	Proteobacteria	Rhodobacterales	Rhodobacteraceae	Paenirhodobacter	Paenirhodobacter enshiensis	1182	842	metabat_202	NOBIN	tig00098865;tig00035190;tig00035190	scaffold_112;scaffold_112	-
k127_1377378	2806	0.4512	31.453	187.814	189.674	629.839	61.465	53.256	8.556	3	0	Bacteria	Bacteroidetes	Bacteroidales	Prevotellaceae	Prevotella	Prevotella aff. ruminicola Tc2-24	NOBIN	1522	hic_160	NOBIN	tig00041551	scaffold_625	4309559.scaffold00017
k127_1377381	1241	0.3465	11.194	8.32	11.168	70.703	3.576	11.764	4.94	0	2	Bacteria	Firmicutes	Clostridiales	Ruminococcaceae	Anaerotruncus	Anaerotruncus sp. G3(2012)	99	NOBIN	metabat_1422	NOBIN	-	-	-
k127_1377427	4622	0.5383	0.142	7.891	10.918	39.211	0.211	105.119	44.204	4	2	Bacteria	Firmicutes	Veillonellales	Veillonellaceae	Megasphaera	Megasphaera elsdenii	603	NOBIN	metabat_983	NOBIN	-	-	3996209.scaffold00006
k127_1377434	4661	0.4806	2.769	18.924	1.44	11.849	0.825	0.044	0.021	2	2	Bacteria	Bacteria-undef	Bacteria-undef	Bacteria-undef	Bacteria-undef	bacterium F083	72	NOBIN	metabat_1123	NOBIN	-	-	-
k127_1377464	2119	0.6064	6.765	9.955	5.453	163.666	4.723	11.203	0.043	1	1	Bacteria	Bacteroidetes	Bacteroidales	Prevotellaceae	Paraprevotella	Paraprevotella clara CAG:116	NOBIN	2226	hic_263	NOBIN	tig00130882	scaffold_20488;scaffold_3782	-
k127_1377467	3597	0.5746	7.626	13.348	3.225	18.909	0.985	6.664	0.115	2	2	Bacteria	Firmicutes	Firmicutes-undef	Firmicutes-undef	Firmicutes-undef	Firmicutes bacterium CAG:145	1298	1933	metabat_330	NOBIN	tig00089664	-	-
k127_1377469	2813	0.5318	0.369	39.09	0.693	1252.988	7.995	510.102	0.047	2	1	Bacteria	Bacteroidetes	Bacteroidales	Prevotellaceae	Prevotella	Prevotella sp. tf2-5	791	1562	hic_341	NOBIN	tig00017123	scaffold_56	3960811.scaffold00003
k127_1377472	2977	0.3974	0.217	40.368	0.382	11.194	0.637	4.766	0.013	2	2	Bacteria	Bacteroidetes	Bacteroidales	Prevotellaceae	Prevotella	Prevotella bryantii	82	1958	metabat_1234	metabat_1234	tig00047297	-	-
k127_1377477	3090	0.3013	4.534	33.001	70.029	80.706	3.07	2.849	0.012	0	1	no-hit	no-hit	no-hit	no-hit	no-hit	no-hit	634	1886	metabat_1017	NOBIN	-	-	-
k127_1377485	1384	0.5751	15.402	15.966	19.522	167.327	3.311	12.256	0.0	0	2	Bacteria	Firmicutes	Clostridiales	Lachnospiraceae	Lachnospiraceae-undef	Lachnospiraceae bacterium XBB1006	NOBIN	225	hic_480	NOBIN	tig00062821	-	-
k127_1377486	2095	0.4749	0.047	5.114	0.099	2.119	0.878	0.0	0.0	3	2	no-hit	no-hit	no-hit	no-hit	no-hit	no-hit	743	NOBIN	metabat_1138	NOBIN	-	-	-
k127_1377493	4162	0.4548	28.004	178.808	71.851	800.689	0.315	0.706	0.02	5	1	Bacteria	Proteobacteria	Oceanospirillales	Hahellaceae	Hahella	Hahella sp. CCB-MM4	385	355	metabat_740	NOBIN	tig00498613;tig00003615	scaffold_365	-
k127_1377503	4296	0.3473	16.548	21.677	35.665	352.008	17.301	11.335	0.26	2	2	Archaea	Euryarchaeota	Methanobacteriales	Methanobacteriaceae	Methanobrevibacter	Methanobrevibacter sp. YE315	NOBIN	855	hic_478	NOBIN	-	scaffold_17	4300137.scaffold00008
k127_1377507	8049	0.4994	2.206	41.985	13.02	52.37	1.211	7.723	0.471	6	1	Bacteria	Firmicutes	Acidaminococcales	Acidaminococcaceae	Succiniclasticum	Succiniclasticum ruminis	18	449	metabat_523	NOBIN	tig00020635	scaffold_1762	3962970.scaffold00001;4304554.scaffold00007
k127_1377519	3507	0.3938	15.95	47.824	9.068	101.933	10.03	32.506	4.985	1	2	Bacteria	Bacteroidetes	Bacteroidales	Bacteroidaceae	Bacteroides	Bacteroides sp. CAG:1060	NOBIN	471	hic_259	NOBIN	tig00501134	NODE_16225_length_7137_cov_9.10859	-
k127_1377522	1036	0.2761	5.036	10.398	36.332	122.996	2.715	23.935	0.0	0	1	Bacteria	Firmicutes	Clostridiales	Clostridiaceae	Clostridium	Clostridium sp. CAG:343	1211	NOBIN	metabat_235	NOBIN	-	-	-
k127_1377525	1631	0.5162	2.144	7.498	3.374	12.641	0.992	12.787	0.137	1	2	Bacteria	Firmicutes	Clostridiales	Ruminococcaceae	Ruminococcus	Ruminococcus sp. YE71	1250	1053	metabat_278	NOBIN	-	-	-
k127_1377572	4741	0.432	15.62	64.959	2.036	87.735	0.146	1.958	0.008	6	1	Bacteria	Proteobacteria	Aeromonadales	Succinivibrionaceae	Succinatimonas	Succinatimonas sp. CAG:777	1231	1787	metabat_257	NOBIN	tig00152025;tig00007454	scaffold_1971	3635143.scaffold00045
k127_1377665	1302	0.2166	31.143	734.337	34.104	378.082	6.237	40.101	0.0	1	0	no-hit	no-hit	no-hit	no-hit	no-hit	no-hit	NOBIN	1634	hic_382	NOBIN	-	-	-
k127_1377691	7760	0.4948	2.708	35.755	2.77	33.047	2.096	4.469	0.202	8	1	Bacteria	Bacteroidetes	Bacteroidales	Prevotellaceae	Prevotella	Prevotella sp. tc2-28	1139	179	metabat_154	NOBIN	tig00049695	scaffold_1654;scaffold_2681;k87_29126368	-
k127_1377698	1104	0.4176	1.364	263.599	17.346	84.018	1.192	1.069	0.038	0	1	Bacteria	Bacteroidetes	Bacteroidales	Prevotellaceae	Prevotella	Prevotella sp. khp7	NOBIN	1121	hic_291	NOBIN	tig00010399	-	-
k127_1377741	3386	0.4064	0.405	18.88	9.833	9.721	2.963	0.089	0.022	7	2	Bacteria	Bacteroidetes	Bacteroidales	Tannerellaceae	Parabacteroides	Parabacteroides sp. CAG:409	NOBIN	2650	hic_386	NOBIN	-	scaffold_3090	-
k127_1377781	2385	0.2029	17.465	119.042	34.851	124.102	4.047	6.655	0.042	0	2	no-hit	no-hit	no-hit	no-hit	no-hit	no-hit	NOBIN	1820	hic_323	NOBIN	-	-	-
k127_1377800	3097	0.5421	28.775	25.625	41.651	398.995	8.765	38.656	2.972	2	2	Bacteria	Firmicutes	Clostridiales	Lachnospiraceae	Lachnospiraceae-undef	Lachnospiraceae bacterium G11	34	336	metabat_701	NOBIN	tig00043138	scaffold_5604	-
k127_1377804	5998	0.4075	3.17	23.718	17.405	45.869	0.473	0.479	0.034	6	1	Bacteria	Firmicutes	Clostridiales	Clostridiaceae	Clostridium	Clostridium sp. ATCC 29733	1214	594	metabat_238	NOBIN	tig00079599	-	-
k127_1377808	8363	0.4509	2.755	11.057	1.516	17.187	2.054	3.83	0.052	8	1	Bacteria	Firmicutes	Firmicutes-undef	Firmicutes-undef	Firmicutes-undef	Firmicutes bacterium CAG:65	725	924	metabat_1118	NOBIN	-	-	2918144.scaffold00001
k127_1377814	19838	0.2975	0.056	21.311	0.781	1.78	0.45	0.017	0.031	30	2	no-hit	no-hit	no-hit	no-hit	no-hit	no-hit	1175	412	metabat_194	NOBIN	-	-	-
k127_1377889	1487	0.3396	0.202	6.582	4.137	326.721	0.082	0.028	0.0	0	1	Bacteria	Proteobacteria	Pseudomonadales	Moraxellaceae	Moraxella	Moraxella nonliquefaciens	104	NOBIN	metabat_055	NOBIN	-	-	-
k127_1377905	3610	0.5767	36.411	11.545	2.408	60.422	2.038	5.604	0.067	3	2	Bacteria	Bacteroidetes	Bacteroidales	Bacteroidales-undef	Bacteroidales-undef	Bacteroidales bacterium WCE2008	660	603	metabat_1046	NOBIN	tig00139265	-	-
k127_1377956	3026	0.5535	19.359	31.136	14.029	133.335	3.343	5.205	0.647	2	2	Bacteria	Bacteroidetes	Bacteroidales	Bacteroidales-undef	Bacteroidales-undef	Bacteroidales bacterium KHT7	1132	NOBIN	metabat_147	NOBIN	tig00039099	scaffold_4584	-
k127_1377966	2862	0.3753	1.61	16.368	0.351	8.069	0.443	5.045	0.036	1	2	Bacteria	Firmicutes	Clostridiales	Lachnospiraceae	Lachnospiraceae-undef	Lachnospiraceae bacterium A10	497	NOBIN	metabat_864	NOBIN	-	-	-
k127_1377995	1090	0.4239	0.758	49.893	47.043	96.692	1.812	0.0	0.0	1	1	Bacteria	Bacteroidetes	Bacteroidales	Prevotellaceae	Prevotella	Prevotella sp. tf2-5	NOBIN	2207	hic_108	NOBIN	tig00006211	-	4309559.scaffold00003
k127_1378008	2803	0.34	0.137	6.369	0.121	4.852	0.251	0.015	0.0	2	2	Bacteria	Firmicutes	Clostridiales	Eubacteriaceae	Acetobacterium	Acetobacterium wieringae	631	NOBIN	metabat_1014	NOBIN	-	-	-
k127_1378010	2615	0.1679	2.289	9.156	0.383	54.111	0.55	7.748	0.032	1	1	no-hit	no-hit	no-hit	no-hit	no-hit	no-hit	952	NOBIN	metabat_1370	NOBIN	-	-	-
k127_1378051	5266	0.1939	8.626	227.462	5.703	95.166	1.428	0.902	0.007	2	1	no-hit	no-hit	no-hit	no-hit	no-hit	no-hit	609	711	metabat_989	NOBIN	-	-	-
k127_1378065	3591	0.531	9.948	25.797	29.511	151.387	2.1	7.127	0.209	1	2	Bacteria	Bacteroidetes	Bacteroidales	Bacteroidales-undef	Bacteroidales-undef	Bacteroidales bacterium WCE2008	1167	NOBIN	metabat_185	NOBIN	tig00120417	scaffold_38	-
k127_1378076	2806	0.335	0.042	6.161	0.732	6.814	0.149	0.0	0.03	2	1	Bacteria	Firmicutes	Clostridiales	Eubacteriaceae	Eubacterium	Eubacterium sp. CAG:603	160	2946	metabat_491	NOBIN	-	-	-
k127_1378081	6732	0.475	0.85	12.451	2.517	23.655	1.66	2.554	0.975	5	2	Bacteria	Bacteroidetes	Bacteroidales	Prevotellaceae	Prevotella	Prevotella sp. khp7	1258	264	metabat_286	NOBIN	tig00009394;tig00012476;tig00121738;tig00052202	NODE_20946_length_5856_cov_16.341	-
k127_1378082	7390	0.4172	1.453	10.463	0.895	28.821	2.012	21.524	0.006	6	2	Bacteria	Firmicutes	Clostridiales	Ruminococcaceae	Ruminococcus	Ruminococcus flavefaciens	212	129	metabat_549	NOBIN	-	scaffold_3151	3611548.scaffold00004
k127_1378088	2197	0.2189	1.703	38.893	57.892	64.391	1.122	1.749	0.04	1	0	no-hit	no-hit	no-hit	no-hit	no-hit	no-hit	634	1976	metabat_1017	NOBIN	-	-	-
k127_1378125	1952	0.5558	30.726	11.097	5.914	72.148	5.998	5.769	0.058	1	2	Bacteria	Firmicutes	Clostridiales	Clostridiaceae	Sarcina	Sarcina sp. DSM 11001	NOBIN	1569	hic_083	NOBIN	tig00043721	scaffold_3822	-
k127_1378161	2099	0.5422	21.012	17.173	20.696	275.744	5.848	0.717	0.039	1	2	Bacteria	Firmicutes	Clostridiales	Clostridiaceae	Sarcina	Sarcina sp. DSM 11001	NOBIN	3543	hic_214	NOBIN	tig00063655	scaffold_286;scaffold_19327	-
k127_1378166	4749	0.4675	0.142	10.334	2.237	8.572	11.041	0.61	0.111	5	0	Bacteria	Firmicutes	Lactobacillales	Lactobacillaceae	Lactobacillus	Lactobacillus buchneri	679	45	metabat_1066	NOBIN	-	-	-
k127_1378174	7176	0.5177	5.648	22.17	6.55	376.392	0.871	21.316	2.454	1	1	Bacteria	Bacteroidetes	Bacteroidales	Prevotellaceae	Prevotella	Prevotella sp. CAG:873	1393	213	hic_377	NOBIN	tig00077314;tig00073425;tig00498443	scaffold_1285	-
k127_1378219	2592	0.4668	0.635	9.421	0.164	4.54	0.165	0.0	0.0	0	2	Bacteria	Bacteroidetes	Bacteroidales	Tannerellaceae	Parabacteroides	Parabacteroides merdae CAG:48	716	NOBIN	metabat_1108	NOBIN	-	-	-
k127_1378243	1276	0.308	0.157	45.947	0.042	56.931	0.131	0.033	0.033	4	2	no-hit	no-hit	no-hit	no-hit	no-hit	no-hit	NOBIN	2275	hic_179	NOBIN	tig00020517	-	-
k127_1378277	38746	0.4756	0.53	23.113	0.12	2.084	0.232	1.472	0.035	38	1	Bacteria	Spirochaetes	Spirochaetales	Spirochaetaceae	Treponema	Treponema porcinum	122	185	metabat_255	NOBIN	tig00070258;tig00063525;tig00063525;tig00072929	-	-
k127_1378323	4619	0.596	58.042	92.463	89.396	437.547	8.524	18.982	3.529	3	2	Bacteria	Bacteroidetes	Bacteroidales	Bacteroidales-undef	Bacteroidales-undef	Bacteroidales bacterium WCE2008	728	147	metabat_1121	NOBIN	tig00160010	scaffold_4032	-
k127_1378324	3481	0.6179	25.86	177.005	13.494	204.266	0.581	1.841	0.19	3	2	Bacteria	Firmicutes	Clostridiales	Clostridiales-undef	Flavonifractor	Flavonifractor plautii	1118	2629	metabat_131	NOBIN	tig00498176	-	-
k127_1378401	3511	0.4452	7.737	42.443	6.6	126.754	33.966	0.588	0.032	4	2	Bacteria	Bacteroidetes	Bacteroidales	Bacteroidaceae	Bacteroides	Bacteroides vulgatus	959	250	metabat_1377	NOBIN	tig00076809;tig00102230	-	-
k127_1378408	1476	0.3516	1.179	7.627	1.818	9.865	0.333	0.037	0.0	0	1	Bacteria	Tenericutes	Entomoplasmatales	Entomoplasmatales-undef	Entomoplasmatales-undef	Entomoplasmatales bacterium EntAcro1	NOBIN	1161	hic_370	NOBIN	-	-	-
k127_1378446	2884	0.5614	11.07	37.613	2.697	28.511	5.373	0.586	0.113	0	2	Bacteria	Bacteroidetes	Bacteroidales	Prevotellaceae	Prevotella	Prevotella sp. BP1-145	839	23	metabat_1244	NOBIN	tig00019496	scaffold_11;scaffold_39;scaffold_3523	3963943.scaffold00002
k127_1378478	1052	0.5342	677.222	52.542	35.307	302.506	60.0	33.539	0.038	0	1	Bacteria	Fibrobacteres	Fibrobacterales	Fibrobacteraceae	Fibrobacter	Fibrobacter succinogenes	NOBIN	3179	hic_375	NOBIN	tig00025840	scaffold_7363	3642917.scaffold00005
k127_1378505	4883	0.3412	0.151	20.799	0.489	9.616	0.386	0.744	0.008	5	1	Bacteria	Firmicutes	Clostridiales	Lachnospiraceae	Lachnospiraceae-undef	Lachnospiraceae bacterium NE2001	596	182	metabat_974	NOBIN	-	-	-
k127_1378526	1815	0.5736	9.315	23.224	2.879	73.59	3.041	1.071	0.024	0	1	no-hit	no-hit	no-hit	no-hit	no-hit	no-hit	NOBIN	2373	hic_063	NOBIN	-	-	-
k127_1378549	2664	0.5938	15.518	9.172	10.026	91.343	1.668	5.785	0.015	1	1	Bacteria	Firmicutes	Clostridiales	Clostridiales-undef	Intestinimonas	Intestinimonas butyriciproducens	NOBIN	1607	hic_206	NOBIN	tig00098795	-	-
k127_1378556	3603	0.1729	9.753	316.901	9.098	159.937	2.037	7.695	0.049	1	1	no-hit	no-hit	no-hit	no-hit	no-hit	no-hit	609	2060	metabat_989	NOBIN	-	-	-
k127_1378560	1228	0.5407	1.374	77.55	0.243	2.632	0.331	0.116	0.0	0	1	no-hit	no-hit	no-hit	no-hit	no-hit	no-hit	NOBIN	905	hic_192	NOBIN	tig02636557	-	-
k127_1378563	1604	0.4358	0.766	7.542	2.014	8.307	0.554	4.744	0.0	0	1	Bacteria	Spirochaetes	Spirochaetales	Spirochaetaceae	Treponema	Treponema sp. CETP13	NOBIN	2358	hic_032	NOBIN	-	-	-
k127_1378626	2661	0.3863	0.12	6.069	0.014	1.998	0.244	0.032	0.0	2	2	Bacteria	Firmicutes	Clostridiales	Lachnospiraceae	Butyrivibrio	Butyrivibrio fibrisolvens	591	2414	metabat_969	NOBIN	-	-	-
k127_1378677	1466	0.427	0.364	7.315	1.651	51.909	1.208	40.043	0.026	0	2	Bacteria	Firmicutes	Clostridiales	Ruminococcaceae	Ruminococcus	Ruminococcus albus	522	NOBIN	metabat_893	NOBIN	-	-	-
k127_1378680	29974	0.2588	6.113	17.311	19.715	19.243	9.033	0.351	0.028	33	2	Bacteria	Firmicutes	Clostridiales	Clostridiaceae	Clostridium	Clostridium sp. CAG:451	1406	263	metabat_451	NOBIN	tig00087329	NODE_2125_length_25088_cov_17.5506;NODE_163_length_68687_cov_18.2195;k87_34905191;k87_38751145	-
k127_1378703	3035	0.2171	28.66	576.484	20.912	236.235	5.177	3.929	0.01	1	1	no-hit	no-hit	no-hit	no-hit	no-hit	no-hit	609	1634	metabat_989	NOBIN	-	-	-
k127_1378706	1506	0.4031	6.265	22.648	2.478	6.816	6.921	4.669	0.106	0	1	Bacteria	Proteobacteria	Rhodospirillales	Rhodospirillaceae	Azospirillum	Azospirillum sp. CAG:239	NOBIN	1410	hic_231	NOBIN	tig00079229	k87_3361786	-
k127_1378723	4329	0.4091	3.052	23.323	8.146	60.396	8.518	21.65	0.284	2	2	Bacteria	Firmicutes	Clostridiales	Lachnospiraceae	Lachnospiraceae-undef	Lachnospiraceae bacterium NE2001	942	1303	metabat_1359	NOBIN	tig00009654	-	-
k127_1378739	2042	0.5504	0.087	8.755	6.492	125.924	0.388	16.946	20.455	0	1	Bacteria	Firmicutes	Clostridiales	Lachnospiraceae	Lachnospiraceae-undef	Lachnospiraceae bacterium KHCPX20	896	1465	metabat_1307	NOBIN	tig00142863	-	-
k127_1378740	2504	0.6869	229.253	23.167	14.986	234.768	13.042	5.893	0.0	0	1	no-hit	no-hit	no-hit	no-hit	no-hit	no-hit	327	360	metabat_676	NOBIN	-	-	-
k127_1378756	10352	0.4942	2.074	91.485	0.877	7.514	2.145	7.991	0.408	10	2	Bacteria	Bacteroidetes	Bacteroidales	Prevotellaceae	Prevotella	Prevotella aff. ruminicola Tc2-24	1391	237	metabat_434	NOBIN	tig00071460;tig00500592	scaffold_502;scaffold_36017;scaffold_782;scaffold_850;scaffold_19	3960801.scaffold00006;3368446.scaffold00003;3960811.scaffold00008
k127_1378768	3085	0.5504	1.116	17.697	0.206	3.586	0.207	0.131	0.115	5	2	Archaea	Euryarchaeota	Euryarchaeota-undef	Euryarchaeota-undef	Euryarchaeota-undef	methanogenic archaeon ISO4-H5	87	531	hic_507	NOBIN	tig00039888	-	-
k127_1378784	5655	0.5615	9.112	10.56	4.434	39.578	0.334	6.888	3.083	4	2	Bacteria	Bacteroidetes	Bacteroidales	Rikenellaceae	Alistipes	Alistipes sp. CAG:435	317	267	metabat_665	NOBIN	tig00158025	-	-
k127_1378809	2133	0.5504	0.093	6.291	0.16	1.173	0.372	0.082	0.038	2	2	Bacteria	Bacteroidetes	Bacteroidales	Prevotellaceae	Prevotella	Prevotella sp. tf2-5	NOBIN	2986	hic_197	NOBIN	-	-	-
k127_1378891	3691	0.5012	3.051	12.524	6.69	94.36	0.36	1.278	0.023	2	1	Bacteria	Bacteroidetes	Bacteroidales	Bacteroidales-undef	Bacteroidales-undef	Bacteroidales bacterium WCE2008	784	1675	metabat_1183	NOBIN	-	scaffold_2480	-
k127_1378901	9148	0.3199	0.375	33.428	0.05	1.158	0.25	0.161	0.013	8	2	Bacteria	Bacteroidetes	Flavobacteriales	Flavobacteriaceae	Aequorivita	Aequorivita sublithincola	1302	172	metabat_336	metabat_336	tig00088548;tig00072625	-	-
k127_1378925	4053	0.2043	2.617	28.515	7.89	25.548	0.405	0.282	0.124	1	1	no-hit	no-hit	no-hit	no-hit	no-hit	no-hit	971	1851	metabat_1391	NOBIN	-	-	-
k127_1378945	3261	0.2208	3.867	11.525	0.052	6.49	1.294	0.209	0.0	3	0	no-hit	no-hit	no-hit	no-hit	no-hit	no-hit	104	NOBIN	metabat_055	NOBIN	-	-	-
k127_1378953	14219	0.2528	0.127	11.761	0.136	14.078	0.301	0.028	0.062	21	2	Bacteria	Tenericutes	Mycoplasmatales	Mycoplasmataceae	Mycoplasma	Mycoplasma iowae	905	NOBIN	metabat_1318	NOBIN	-	-	-
k127_1378982	2274	0.5396	0.342	70.07	0.929	106.728	5.403	93.628	73.497	0	1	Bacteria	Bacteroidetes	Bacteroidales	Prevotellaceae	Prevotella	Prevotella sp. tc2-28	266	1827	metabat_608	NOBIN	tig00070905	-	3969374.scaffold00003
k127_1378986	1376	0.4876	10.713	32.825	6.597	18.448	0.725	45.074	0.0	0	1	Bacteria	Spirochaetes	Spirochaetales	Spirochaetaceae	Treponema	Treponema succinifaciens	806	487	hic_246	NOBIN	-	-	-
k127_1378988	1378	0.5073	0.263	7.874	0.223	8.234	0.788	8.099	0.0	0	2	Bacteria	Firmicutes	Clostridiales	Lachnospiraceae	Lachnoclostridium	[Clostridium] celerecrescens	NOBIN	720	hic_380	NOBIN	-	-	-
k127_1378993	4365	0.3947	1.397	9.445	0.023	12.759	0.269	0.057	0.023	3	2	Bacteria	Proteobacteria	Rhodospirillales	Rhodospirillaceae	Azospirillum	Azospirillum sp. 51_20	1423	44	metabat_470	NOBIN	-	-	-
k127_1378995	3490	0.4797	0.067	11.678	1.021	17.144	0.215	9.212	8.805	2	2	Bacteria	Firmicutes	Selenomonadales	Selenomonadaceae	Selenomonas	Selenomonas ruminantium	829	888	metabat_1233	NOBIN	tig00049419	k87_35716094;k87_14638619	-
k127_1379000	2976	0.4876	0.08	28.407	2.477	1106.638	0.173	316.784	219.34	4	0	Bacteria	Firmicutes	Veillonellales	Veillonellaceae	Dialister	Dialister succinatiphilus	834	1190	metabat_1239	NOBIN	tig00016780	NODE_41203_length_3397_cov_53.3429	-
k127_1379024	10533	0.4832	1.225	92.394	11.629	46.958	12.55	0.123	0.011	12	2	Bacteria	Bacteroidetes	Bacteroidales	Prevotellaceae	Prevotella	Prevotella sp. tc2-28	1347	168	metabat_385	NOBIN	tig00015233	scaffold_295	-
k127_1379031	2873	0.3394	16.191	21.456	28.72	381.882	18.026	38.519	0.17	1	1	Archaea	Euryarchaeota	Methanobacteriales	Methanobacteriaceae	Methanobrevibacter	Methanobrevibacter sp. YE315	1383	2786	metabat_425	NOBIN	tig00135684	-	4300137.scaffold00005
k127_1379038	3854	0.5034	27.186	71.919	21.266	128.747	14.888	23.513	9.207	1	1	Bacteria	Bacteroidetes	Bacteroidales	Prevotellaceae	Prevotella	Prevotella sp. BP1-145	NOBIN	865	hic_447	NOBIN	tig00147689;tig00099414;tig00116727;tig00009662	scaffold_2324;scaffold_765	3969374.scaffold00003
k127_1379082	6355	0.3767	7.112	35.02	1.177	8.333	0.502	13.157	0.829	7	0	Bacteria	Firmicutes	Acidaminococcales	Acidaminococcaceae	Succiniclasticum	Succiniclasticum ruminis	1247	941	metabat_274	NOBIN	tig00007524;tig00007524	-	3394953.scaffold00008
k127_1379096	3011	0.444	6.147	13.933	19.845	45.063	7.474	18.182	0.113	1	2	Bacteria	Firmicutes	Clostridiales	Lachnospiraceae	Lachnospiraceae-undef	Lachnospiraceae bacterium 3_1_57FAA_CT1	32	1180	metabat_679	NOBIN	tig02646671	scaffold_12930	3368481.scaffold00005
k127_1379110	14733	0.2736	2.583	13.071	1.155	10.248	1.588	1.801	0.067	14	1	Bacteria	Firmicutes	Clostridiales	Clostridiaceae	Clostridium	Clostridium sp. CAG:571	659	3663	hic_351	NOBIN	tig02643869	-	-
k127_1379113	11493	0.4941	1.135	23.647	29.178	10.514	4.032	0.961	0.207	10	2	Bacteria	Bacteroidetes	Bacteroidales	Prevotellaceae	Prevotella	Prevotella ruminicola	1366	3629	metabat_406	metabat_406	tig00089277	scaffold_1262;scaffold_27994	-
k127_1379134	11850	0.5073	1.541	30.139	1.606	5.277	1.488	0.773	0.38	6	2	Bacteria	Bacteroidetes	Bacteroidales	Bacteroidaceae	Bacteroides	Bacteroides eggerthii	71	210	metabat_1112	metabat_1112	tig00089815;tig00089057	k87_17009164;scaffold_211	-
k127_1379137	1832	0.4345	13.151	71.097	12.805	30.186	1.342	91.623	0.05	2	1	Bacteria	Spirochaetes	Spirochaetales	Spirochaetaceae	Treponema	Treponema succinifaciens	806	NOBIN	metabat_1208	NOBIN	tig00094056	-	-
k127_1379150	6314	0.5496	13.569	23.175	2.414	31.115	6.372	2.341	2.75	2	2	Bacteria	Bacteroidetes	Bacteroidales	Prevotellaceae	Prevotella	Prevotella sp. tc2-28	1317	2780	metabat_352	NOBIN	tig00120768;tig02636754;tig00136140	scaffold_321;scaffold_1205;scaffold_4353	4302445.scaffold00014;4300142.scaffold00004
k127_1379151	2142	0.373	0.822	7.702	0.678	4.959	0.332	0.12	0.0	4	0	Bacteria	Bacteroidetes	Bacteroidales	Prevotellaceae	Prevotella	Prevotella sp. 885	1393	3078	hic_231	NOBIN	-	-	-
k127_1379153	16748	0.336	0.098	43.756	0.172	1.797	2.147	0.24	0.037	17	1	Bacteria	Firmicutes	Clostridiales	Lachnospiraceae	Roseburia	Roseburia sp. CAG:100	384	405	hic_225	NOBIN	tig00160777;tig00042985	-	-
k127_1379156	3272	0.5935	84.635	19.244	19.324	187.254	5.467	5.719	0.188	3	1	Bacteria	Firmicutes	Clostridiales	Ruminococcaceae	Faecalibacterium	Faecalibacterium sp. An121	529	25	metabat_900	NOBIN	tig00045588	scaffold_1615	-
k127_1379193	1770	0.4678	0.161	6.068	0.023	1.481	0.14	0.545	0.142	0	2	Bacteria	Firmicutes	Clostridiales	Ruminococcaceae	Ruminococcaceae-undef	Ruminococcaceae bacterium	1213	780	metabat_237	NOBIN	-	-	-
k127_1379206	6487	0.3447	27.733	9.982	1.318	27.811	1.152	0.065	0.007	5	2	Bacteria	Firmicutes	Thermoanaerobacterales	Thermoanaerobacterales Family III. Incertae Sedis	Thermovenabulum	Thermovenabulum gondwanense	1054	578	metabat_060	NOBIN	-	scaffold_1056	-
k127_1379227	1938	0.2208	7.735	291.239	8.549	116.667	2.606	22.631	0.021	2	1	Eukaryota	Cnidaria	Actiniaria	Edwardsiidae	Nematostella	Nematostella vectensis	NOBIN	711	hic_389	NOBIN	-	-	-
k127_1379259	2596	0.5324	13.334	9.243	2.376	16.996	2.765	0.955	0.184	0	2	Bacteria	Firmicutes	Clostridiales	Clostridiaceae	Clostridium	Clostridium sp. CAG:264	1210	1269	metabat_234	NOBIN	-	-	-
k127_1379270	1450	0.409	8.47	21.406	2.32	15.419	1.432	37.148	0.0	1	0	no-hit	no-hit	no-hit	no-hit	no-hit	no-hit	825	3235	hic_177	NOBIN	-	-	-
k127_1379315	1036	0.445	0.079	33.875	0.058	2.177	0.394	31.592	0.0	1	1	Bacteria	Firmicutes	Clostridiales	Lachnospiraceae	Pseudobutyrivibrio	Pseudobutyrivibrio ruminis	NOBIN	1555	hic_135	NOBIN	-	-	-
k127_1379340	7118	0.3776	57.399	13.73	3.511	48.755	3.356	1.496	0.031	6	2	Bacteria	Firmicutes	Clostridiales	Lachnospiraceae	Lachnospiraceae-undef	Lachnospiraceae bacterium 3-2	857	NOBIN	metabat_1264	NOBIN	-	-	-
k127_1379405	1130	0.3841	37.356	71.578	14.673	66.041	4.72	115.794	0.035	0	1	no-hit	no-hit	no-hit	no-hit	no-hit	no-hit	NOBIN	1336	hic_015	NOBIN	-	scaffold_11307	-
k127_1379414	3637	0.5158	38.388	14.955	19.6	178.503	4.668	7.16	0.01	4	1	Bacteria	Bacteroidetes	Bacteroidales	Bacteroidales-undef	Bacteroidales-undef	Bacteroidales bacterium KHT7	852	1135	metabat_1259	NOBIN	-	scaffold_526	-
k127_1379434	1749	0.2087	0.759	16.305	20.106	27.168	0.693	0.442	0.0	1	0	no-hit	no-hit	no-hit	no-hit	no-hit	no-hit	NOBIN	795	hic_002	NOBIN	-	-	-
k127_1379442	1836	0.4826	0.063	4.462	114.377	2438.163	0.151	506.635	555.65	1	2	Bacteria	Bacteroidetes	Bacteroidales	Bacteroidales-undef	Bacteroidales-undef	Bacteroidales bacterium KA00344	1405	404	metabat_450	NOBIN	-	scaffold_1108	-
k127_1379476	30031	0.5566	0.151	1699.725	192.351	5266.129	0.175	1918.641	2128.139	21	1	Bacteria	Proteobacteria	Aeromonadales	Aeromonadaceae	Tolumonas	Tolumonas auensis	30	1398	metabat_657	NOBIN	tig00497619	-	-
k127_1379500	8457	0.4334	2.994	28.427	1.934	157.307	15.155	0.285	0.05	2	2	Bacteria	Bacteroidetes	Bacteroidales	Prevotellaceae	Prevotella	Prevotella ruminicola	NOBIN	2091	hic_296	NOBIN	tig00069676	scaffold_15;scaffold_392	4300076.scaffold00003;3368494.scaffold00004
k127_1379550	8150	0.5264	2.031	13.873	79.539	788.773	0.466	33.894	4.498	6	1	Bacteria	Firmicutes	Clostridiales	Lachnospiraceae	Lachnospiraceae-undef	Lachnospiraceae bacterium NK3A20	462	17	metabat_826	NOBIN	tig00053954;tig00078716;tig00037776	scaffold_6334	-
k127_1379608	3762	0.4062	1.135	6.986	0.987	3.395	0.671	1.647	0.111	1	2	Bacteria	Firmicutes	Clostridiales	Clostridiaceae	Clostridium	Clostridium sp. CAG:590	365	228	metabat_718	NOBIN	tig00028607	-	3369871.scaffold00001
k127_1379620	1435	0.1171	1.21	648.378	2.098	164.078	0.418	0.403	0.0	1	0	no-hit	no-hit	no-hit	no-hit	no-hit	no-hit	NOBIN	836	hic_334	NOBIN	-	-	-
k127_1379622	4574	0.6189	3.222	16.279	10.039	39.167	0.333	6.829	0.267	1	2	Bacteria	Bacteroidetes	Bacteroidales	Rikenellaceae	Alistipes	Alistipes sp. CAG:435	706	108	metabat_1097	metabat_1097	tig00151186	scaffold_1486	-
k127_1379672	4409	0.5169	1.599	46.934	57.842	1539.281	6.173	24.79	0.256	3	1	Bacteria	Bacteroidetes	Bacteroidales	Prevotellaceae	Prevotella	Prevotella sp. tf2-5	788	64	metabat_1187	NOBIN	tig00007874	scaffold_521	3960811.scaffold00002
k127_1379676	1874	0.4808	1.099	7.156	1.017	13.565	1.419	0.106	0.0	0	2	no-hit	no-hit	no-hit	no-hit	no-hit	no-hit	NOBIN	361	hic_467	NOBIN	-	-	-
k127_1379687	5333	0.3236	3.851	136.08	0.257	7.176	0.754	1.579	0.008	7	1	Bacteria	Bacteroidetes	Bacteroidales	Prevotellaceae	Prevotella	Prevotella sp. CAG:1092	1108	2731	metabat_120	NOBIN	tig00500007	-	-
k127_1379702	1759	0.3928	0.338	32.719	0.069	2.462	1.131	0.0	0.0	0	1	no-hit	no-hit	no-hit	no-hit	no-hit	no-hit	651	1861	metabat_1036	NOBIN	-	-	-
k127_1379732	1102	0.2142	0.103	13.711	0.214	6.62	0.109	0.538	0.0	0	1	no-hit	no-hit	no-hit	no-hit	no-hit	no-hit	1258	NOBIN	metabat_286	NOBIN	-	-	-
k127_1379763	32956	0.2836	0.103	13.591	0.115	105.579	0.446	12.062	0.015	35	2	Bacteria	Firmicutes	Clostridiales	Clostridiaceae	Clostridium	Clostridium sp. CAG:465	588	846	metabat_965	NOBIN	tig00046103	-	-
k127_1379778	1343	0.5398	0.665	4.208	2.648	31.228	1.276	1.047	0.031	1	0	no-hit	no-hit	no-hit	no-hit	no-hit	no-hit	NOBIN	983	hic_061	NOBIN	-	k87_19475493	-
k127_1379791	1326	0.5068	2.1	25.058	63.068	303.747	3.345	38.129	17.476	0	2	Bacteria	Bacteroidetes	Bacteroidales	Prevotellaceae	Prevotella	Prevotella sp. P5-92	1211	562	metabat_235	NOBIN	tig00031908	scaffold_28	-
k127_1379853	4258	0.2269	4.725	46.323	1.604	10.426	0.454	6.508	0.022	1	0	Eukaryota	Eukaryota-undef	Hymenostomatida	Hymenostomatida-undef	Ichthyophthirius	Ichthyophthirius multifiliis	737	2027	hic_075	NOBIN	tig00101067	-	-
k127_1379880	2894	0.3753	0.257	7.935	0.306	4.856	0.284	0.556	0.131	4	2	Bacteria	Firmicutes	Firmicutes-undef	Firmicutes-undef	Firmicutes-undef	Bacilli bacterium VT-13-104	1352	NOBIN	metabat_391	NOBIN	tig02642848	-	-
k127_1379905	4067	0.1822	13.359	478.192	8.139	147.131	1.965	0.907	0.01	3	1	no-hit	no-hit	no-hit	no-hit	no-hit	no-hit	609	1380	metabat_989	NOBIN	-	-	-
k127_1379919	5014	0.4848	0.466	8.663	0.188	1.51	0.19	1.582	4.003	1	2	Bacteria	Bacteroidetes	Bacteroidales	Prevotellaceae	Prevotella	Prevotella sp. BP1-145	700	447	metabat_1091	NOBIN	tig00059319	-	-
k127_1380035	2295	0.542	1.687	17.179	2.417	28.802	0.88	0.543	0.075	2	2	Bacteria	Bacteroidetes	Bacteroidales	Prevotellaceae	Prevotella	Prevotella sp. CAG:1058	NOBIN	911	hic_066	NOBIN	-	-	-
k127_1380045	2361	0.4058	0.313	84.962	0.145	23.109	0.252	54.172	0.099	0	2	Bacteria	Firmicutes	Clostridiales	Lachnospiraceae	Roseburia	Roseburia hominis	741	513	metabat_1136	NOBIN	tig00006598	scaffold_658	-
k127_1380062	7847	0.4144	14.545	15.478	10.876	68.761	0.429	0.116	0.009	6	0	Bacteria	Firmicutes	Clostridiales	Ruminococcaceae	Anaeromassilibacillus	Anaeromassilibacillus sp. An172	1195	10	metabat_216	NOBIN	tig00171526;tig00018262	k87_36256147;k87_8383204	-
k127_1380068	15327	0.539	11.306	17.456	15.513	116.616	1.361	6.624	0.478	11	2	Bacteria	Bacteroidetes	Bacteroidales	Bacteroidaceae	Bacteroides	Bacteroides sp. CAG:545	89	191	metabat_1311	NOBIN	tig00126964;tig00039965;tig00102157	scaffold_9253;scaffold_9710;scaffold_16360	-
k127_1380086	1270	0.3661	3.837	12.913	13.983	27.169	2.059	25.496	0.0	1	2	Bacteria	Bacteroidetes	Bacteroidales	Bacteroidaceae	Bacteroides	Bacteroides sp. An322	NOBIN	869	hic_566	NOBIN	-	-	-
k127_1380113	1857	0.5137	18.718	59.08	57.049	418.183	77.917	19.825	1.613	1	2	Bacteria	Bacteroidetes	Bacteroidales	Prevotellaceae	Prevotella	Prevotella ruminicola	NOBIN	2087	hic_313	NOBIN	tig02637131	scaffold_449;scaffold_698	4309559.scaffold00016
k127_1380125	1044	0.3506	4.502	51.247	10.161	178.436	0.154	0.145	0.0	1	1	no-hit	no-hit	no-hit	no-hit	no-hit	no-hit	NOBIN	1161	hic_370	NOBIN	tig02636738;tig00498130	scaffold_6396	-
k127_1380146	2255	0.4585	8.622	11.532	4.886	18.784	2.12	7.942	0.334	3	1	Bacteria	Candidatus Yanofskybacteria	Candidatus Yanofskybacteria-undef	Candidatus Yanofskybacteria-undef	Candidatus Yanofskybacteria-undef	Candidatus Yanofskybacteria bacterium GW2011_GWA2_44_9	NOBIN	2349	hic_262	NOBIN	tig00081858	scaffold_9581;scaffold_310	-
k127_1380147	3622	0.6494	33.28	5.014	1.103	9.124	0.681	0.115	0.021	3	2	Bacteria	Firmicutes	Clostridiales	Clostridiaceae	Clostridium	Clostridium bornimense	NOBIN	2415	hic_496	NOBIN	tig00166746	-	-
k127_1380151	9867	0.4838	4.189	16.098	0.998	11.841	7.524	0.987	0.352	6	2	Bacteria	Bacteroidetes	Bacteroidales	Prevotellaceae	Prevotella	Prevotella sp. ne3005	374	177	metabat_728	NOBIN	tig00027553;tig00018713	scaffold_159;scaffold_128;scaffold_175	-
k127_1380167	1004	0.49	0.102	3.054	134.502	2233.011	0.79	657.066	477.626	0	1	Bacteria	Bacteroidetes	Bacteroidales	Prevotellaceae	Prevotella	Prevotella sp. CAG:924	1405	NOBIN	metabat_450	NOBIN	tig00500712	-	-
k127_1380168	1028	0.6167	78.094	19.637	14.976	213.038	13.004	5.267	0.0	0	2	Bacteria	Proteobacteria	Caulobacterales	Caulobacteraceae	Brevundimonas	Brevundimonas subvibrioides	327	NOBIN	metabat_676	NOBIN	-	-	-
k127_1380175	1308	0.4748	22.569	17.174	11.434	61.687	0.853	1.07	0.063	1	2	Bacteria	Firmicutes	Clostridiales	Ruminococcaceae	Ruminiclostridium	[Eubacterium] siraeum	NOBIN	3128	hic_173	NOBIN	tig00148181	-	-
k127_1380207	1439	0.2578	33.36	435.158	21.233	228.808	6.194	10.266	0.0	0	1	Bacteria	Proteobacteria	Bdellovibrionales	Bdellovibrionales-undef	Bdellovibrionales-undef	Bdellovibrionales bacterium GWA1_52_35	NOBIN	1634	hic_350	NOBIN	-	-	-
k127_1380217	5753	0.6216	29.219	9.338	3.797	23.125	1.29	1.725	0.007	3	2	Bacteria	Lentisphaerae	Lentisphaerae-undef	Lentisphaerae-undef	Lentisphaerae-undef	Lentisphaerae bacterium RIFOXYB12_FULL_65_16	554	NOBIN	metabat_928	NOBIN	tig00157085	-	-
k127_1380242	3334	0.449	14.72	9.698	4.071	58.193	2.753	0.482	0.036	2	2	Bacteria	Firmicutes	Firmicutes-undef	Firmicutes-undef	Firmicutes-undef	Firmicutes bacterium GWF2_51_9	691	1581	metabat_1080	metabat_1080	tig00070149	scaffold_22333	-
k127_1380267	2659	0.4968	5.596	94.901	20.533	297.278	1.448	1.485	0.019	3	1	Bacteria	Bacteroidetes	Bacteroidales	Prevotellaceae	Prevotellaceae-undef	Prevotellaceae bacterium KH2P17	1114	2198	metabat_127	NOBIN	tig00007193	-	-
k127_1380286	3242	0.3371	0.11	26.729	0.132	128.684	2.487	0.723	0.38	2	2	no-hit	no-hit	no-hit	no-hit	no-hit	no-hit	NOBIN	3489	hic_197	NOBIN	-	-	-
k127_1380301	6301	0.4474	12.382	10.343	0.528	49.764	0.628	1.026	0.109	8	2	Bacteria	Elusimicrobia	Elusimicrobiales	Elusimicrobiaceae	Elusimicrobium	Elusimicrobium sp. An273	93	NOBIN	metabat_1356	NOBIN	-	scaffold_24	-
k127_1380367	1043	0.2905	0.737	5.247	19.038	73.751	0.764	8.264	0.0	0	1	Bacteria	Firmicutes	Clostridiales	Clostridiaceae	Clostridium	Clostridium sp. 26_22	565	NOBIN	metabat_940	NOBIN	-	-	-
k127_1380384	2294	0.2132	7.435	53.986	3.85	20.383	1.436	9.109	0.0	1	1	no-hit	no-hit	no-hit	no-hit	no-hit	no-hit	1200	2583	hic_046	NOBIN	-	-	-
k127_1380388	4467	0.5039	1.651	13.418	1.043	12.229	1.505	1.826	0.238	2	2	Bacteria	Bacteroidetes	Bacteroidales	Prevotellaceae	Prevotella	Prevotella ruminicola	1162	768	metabat_180	NOBIN	tig00157704;tig00124198	k87_9186329;scaffold_163;scaffold_335	3960785.scaffold00001;3755405.scaffold00001
k127_1380407	24521	0.2548	4.306	12.197	1.939	56.735	1.628	0.562	0.018	21	2	Bacteria	Firmicutes	Clostridiales	Clostridiaceae	Clostridium	Clostridium sp. CAG:762	445	2017	hic_002	NOBIN	-	-	-
k127_1380447	2839	0.6777	82.445	9.374	11.122	187.641	11.063	3.332	0.315	1	2	Bacteria	Bacteroidetes	Bacteroidales	Bacteroidales-undef	Bacteroidales-undef	Bacteroidales bacterium WCE2004	454	1957	metabat_817	NOBIN	tig00038798	-	3960633.scaffold00002
k127_1380451	8521	0.4808	0.221	16.114	5.898	11.03	0.471	61.854	0.277	8	1	Bacteria	Bacteroidetes	Bacteroidales	Rikenellaceae	Alistipes	Alistipes sp. CAG:435	517	111	metabat_887	NOBIN	-	scaffold_365	-
k127_1380464	3294	0.2043	13.112	374.715	10.29	145.825	2.153	3.495	0.012	2	1	no-hit	no-hit	no-hit	no-hit	no-hit	no-hit	609	711	metabat_989	NOBIN	-	-	-
k127_1380465	1110	0.236	3.58	140.641	5.352	62.889	2.869	8.607	0.035	0	1	no-hit	no-hit	no-hit	no-hit	no-hit	no-hit	NOBIN	2500	hic_222	NOBIN	-	-	-
k127_1380470	1603	0.393	0.052	87.748	0.074	26.674	0.245	54.328	0.013	1	1	Bacteria	Firmicutes	Clostridiales	Lachnospiraceae	Roseburia	Roseburia sp. 499	776	513	metabat_1174	NOBIN	tig00009631	scaffold_407	-
k127_1380477	6119	0.2133	1.063	24.356	28.147	35.07	0.82	1.476	0.021	0	1	no-hit	no-hit	no-hit	no-hit	no-hit	no-hit	634	3114	metabat_1017	NOBIN	-	-	-
k127_1380492	1176	0.4167	0.032	6.123	0.034	0.636	0.285	0.0	0.0	1	0	no-hit	no-hit	no-hit	no-hit	no-hit	no-hit	1395	NOBIN	metabat_438	NOBIN	-	-	-
k127_1380498	1191	0.555	5.893	9.714	0.852	10.519	7.361	0.0	0.0	1	2	no-hit	no-hit	no-hit	no-hit	no-hit	no-hit	NOBIN	673	hic_343	NOBIN	tig02644747	-	-
k127_1380515	5163	0.3959	0.227	7.382	0.61	2.011	1.038	0.191	0.023	5	2	Bacteria	Firmicutes	Clostridiales	Clostridiaceae	Clostridium	Clostridium sp. CAG:264	365	2877	hic_107	NOBIN	-	-	-
k127_1380541	10505	0.2701	0.75	14.192	155.236	1128.885	1.001	60.777	53.58	9	2	Bacteria	Firmicutes	Clostridiales	Clostridiaceae	Clostridium	Clostridium sp. CAG:354	210	884	metabat_547	NOBIN	tig00139934;tig00165595;tig00051931	k87_68632211	3614037.scaffold00008
k127_1380555	26303	0.4453	1.44	12.039	0.747	17.488	2.395	0.904	0.358	27	2	Bacteria	Firmicutes	Clostridiales	Clostridiaceae	Clostridium	Clostridium sp. CAG:62	593	26	metabat_971	NOBIN	tig00127147;tig02639316	scaffold_3372;scaffold_23024;k87_32235145;scaffold_3372;scaffold_7122	3368512.scaffold00004;3368512.scaffold00004
k127_1380561	15762	0.3939	56.269	17.832	3.628	39.953	1.953	50.666	0.048	10	2	Bacteria	Spirochaetes	Spirochaetales	Spirochaetaceae	Treponema	Treponema bryantii	720	NOBIN	metabat_1113	NOBIN	tig00042654;tig00137285	scaffold_13	2915297.scaffold00011
k127_1380610	7163	0.4255	1.181	35.429	1.392	40.298	0.803	6.775	0.347	6	1	Bacteria	Firmicutes	Clostridiales	Clostridiales Family XIII. Incertae Sedis	Clostridiales Family XIII. Incertae Sedis-undef	[Eubacterium] infirmum	809	3062	metabat_1211	NOBIN	tig00126197	scaffold_2034	-
k127_1380628	2169	0.4532	1.901	8.131	7.769	122.601	28.586	0.183	0.213	0	1	Bacteria	Bacteroidetes	Bacteroidales	Prevotellaceae	Prevotella	Prevotella sp. CAG:604	NOBIN	1272	hic_040	NOBIN	-	-	-
k127_1380635	1141	0.2068	0.708	15.233	13.804	25.095	0.344	0.964	0.0	1	0	no-hit	no-hit	no-hit	no-hit	no-hit	no-hit	104	NOBIN	metabat_055	NOBIN	-	-	-
k127_1380645	1335	0.597	3.009	12.768	1.46	18.39	4.199	0.797	0.028	0	1	Bacteria	Bacteroidetes	Bacteroidales	Prevotellaceae	Prevotella	Prevotella sp. tf2-5	NOBIN	591	hic_180	NOBIN	tig00131735	k87_42531109	-
k127_1380657	5261	0.4395	1.697	53.548	1.177	18.55	0.833	1.832	0.096	5	2	Bacteria	Bacteroidetes	Bacteroidales	Prevotellaceae	Prevotellaceae-undef	Prevotellaceae bacterium KH2P17	700	117	metabat_1091	NOBIN	tig00039936	scaffold_107;scaffold_1283	3368452.scaffold00019
k127_1380699	10655	0.5445	0.813	12.514	0.186	2.939	0.843	0.632	0.149	8	2	Bacteria	Bacteroidetes	Bacteroidales	Prevotellaceae	Paraprevotella	Paraprevotella clara CAG:116	1275	640	hic_044	NOBIN	tig00069711;tig00027528;tig02638298	scaffold_2827;scaffold_2282;scaffold_12	-
k127_1380703	2502	0.2414	0.77	4.921	3.241	31.816	0.384	1.762	0.118	3	1	Bacteria	Firmicutes	Clostridiales	Clostridiaceae	Clostridium	Clostridium sp. CAG:710	1149	NOBIN	metabat_165	NOBIN	-	-	-
k127_1380706	1413	0.1741	5.36	145.512	2.042	57.39	1.326	0.402	0.0	1	0	no-hit	no-hit	no-hit	no-hit	no-hit	no-hit	NOBIN	638	hic_271	NOBIN	-	-	-
k127_1380710	1238	0.2722	1.239	12.422	12.5	42.038	1.901	6.051	0.076	1	1	Bacteria	Firmicutes	Clostridiales	Clostridiaceae	Clostridium	Clostridium sp. CAG:356	NOBIN	536	hic_065	NOBIN	-	-	-
k127_1380752	1003	0.3848	0.967	6.628	3.789	27.134	14.537	0.528	0.0	0	1	no-hit	no-hit	no-hit	no-hit	no-hit	no-hit	NOBIN	967	hic_197	NOBIN	-	-	-
k127_1380756	2427	0.7021	292.803	31.048	20.011	577.097	8.509	4.955	0.024	0	1	Bacteria	Verrucomicrobia	Verrucomicrobia-undef	Verrucomicrobia-undef	Verrucomicrobia-undef	Verrucomicrobia bacterium A1	NOBIN	2063	hic_025	NOBIN	tig00131422	scaffold_425	-
k127_1380758	3127	0.2862	0.455	32.291	0.801	6.32	0.645	0.046	0.013	6	2	Bacteria	Bacteroidetes	Bacteroidales	Prevotellaceae	Prevotella	Prevotella bivia	869	702	metabat_1277	NOBIN	tig00153406	-	-
k127_1380769	2776	0.2212	3.152	42.13	1.001	20.438	2.624	6.948	0.0	0	1	Eukaryota	Eukaryota-undef	Philasterida	Pseudocohnilembidae	Pseudocohnilembus	Pseudocohnilembus persalinus	800	1839	metabat_1202	NOBIN	-	-	-
k127_1380831	4080	0.4711	2.718	7.823	0.545	12.609	0.352	5.335	0.06	3	2	Bacteria	Bacteroidetes	Bacteroidales	Prevotellaceae	Prevotella	Prevotella sp. CAG:279	502	1729	metabat_871	NOBIN	-	scaffold_48	-
k127_1380867	3031	0.1923	6.295	61.704	10.021	68.533	3.116	9.846	0.014	2	1	Eukaryota	Eukaryota-undef	Philasterida	Pseudocohnilembidae	Pseudocohnilembus	Pseudocohnilembus persalinus	971	2615	metabat_1391	NOBIN	-	-	-
k127_1380898	1148	0.3624	0.184	103.789	287.915	623.575	0.075	100.533	0.034	0	2	Archaea	Euryarchaeota	Methanobacteriales	Methanobacteriaceae	Methanobrevibacter	Methanobrevibacter ruminantium	NOBIN	1288	hic_375	NOBIN	tig02637036	scaffold_348	-
k127_1380915	4917	0.5251	2.431	34.645	0.691	24.788	0.784	0.748	0.016	3	1	Bacteria	Bacteria-undef	Bacteria-undef	Bacteria-undef	Bacteria-undef	bacterium F083	1202	592	metabat_225	NOBIN	tig00017856	-	-
k127_1380940	4398	0.5625	135.322	11.592	8.775	160.516	5.731	3.83	0.184	4	2	Bacteria	Bacteroidetes	Bacteroidales	Rikenellaceae	Alistipes	Alistipes sp. CAG:435	482	251	metabat_848	NOBIN	tig00102157	scaffold_48202;scaffold_11032	-
k127_1380949	1933	0.3699	0.086	8.65	0.155	1.576	0.276	0.0	0.011	1	1	Bacteria	Bacteroidetes	Chitinophagales	Chitinophagaceae	Filimonas	Filimonas lacunae	NOBIN	3050	hic_387	NOBIN	-	-	-
k127_1380951	2207	0.3847	9.85	37.883	21.367	68.804	13.89	26.93	0.068	2	1	no-hit	no-hit	no-hit	no-hit	no-hit	no-hit	NOBIN	566	hic_098	NOBIN	tig00500717	scaffold_79	-
k127_1380973	4267	0.1865	7.082	231.052	4.496	96.415	1.347	1.895	0.0	1	1	Eukaryota	Eukaryota-undef	Sporadotrichida	Oxytrichidae	Oxytricha	Oxytricha trifallax	609	711	metabat_989	NOBIN	-	-	-
k127_1381001	4161	0.162	0.563	20.8	27.775	33.79	0.705	0.936	0.039	1	0	no-hit	no-hit	no-hit	no-hit	no-hit	no-hit	634	NOBIN	metabat_1017	NOBIN	-	-	-
k127_1381046	3518	0.4838	120.294	8.951	5.624	72.53	42.801	4.177	0.111	1	2	Bacteria	Bacteroidetes	Bacteroidales	Prevotellaceae	Prevotella	Prevotella aff. ruminicola Tc2-24	76	517	metabat_1167	NOBIN	-	-	3761204.scaffold00003
k127_1381051	2555	0.5765	5.455	42.229	4.2	100.133	0.398	10.139	0.015	2	0	Bacteria	Bacteroidetes	Bacteroidales	Rikenellaceae	Alistipes	Alistipes sp. CAG:435	568	2181	metabat_943	NOBIN	tig00012685	scaffold_1601	-
k127_1381059	1748	0.2609	3.765	127.411	4.903	60.668	0.998	8.658	0.0	0	1	no-hit	no-hit	no-hit	no-hit	no-hit	no-hit	NOBIN	1487	hic_392	NOBIN	tig00171773	-	-
k127_1381092	2219	0.2096	0.989	8.309	0.139	2.388	0.256	1.629	0.09	2	0	no-hit	no-hit	no-hit	no-hit	no-hit	no-hit	867	NOBIN	metabat_1275	NOBIN	-	-	-
k127_1381112	2907	0.5232	0.247	6.885	4.05	34.083	0.181	4.326	0.013	2	2	Bacteria	Firmicutes	Clostridiales	Clostridiaceae	Sarcina	Sarcina sp. DSM 11001	316	451	metabat_664	NOBIN	-	-	-
k127_1381151	4293	0.5071	6.173	80.051	56.397	592.614	32.69	80.447	27.231	4	1	Bacteria	Bacteroidetes	Bacteroidales	Prevotellaceae	Prevotella	Prevotella sp. ne3005	676	3482	metabat_1063	NOBIN	tig00501108	scaffold_398	-
k127_1381163	1022	0.2221	2.924	64.727	1.913	25.496	0.786	0.154	0.051	0	2	no-hit	no-hit	no-hit	no-hit	no-hit	no-hit	NOBIN	3205	hic_247	NOBIN	-	-	-
k127_1381188	1274	0.208	11.681	186.953	5.099	105.047	1.559	4.797	0.033	0	1	Eukaryota	Chytridiomycota	Neocallimastigales	Neocallimastigaceae	Piromyces	Piromyces sp. E2	NOBIN	2734	hic_350	NOBIN	-	-	-
k127_1381213	1748	0.5263	0.579	43.224	2.284	61.096	17.67	1.735	0.0	0	2	Bacteria	Bacteroidetes	Bacteroidales	Prevotellaceae	Prevotella	Prevotella aff. ruminicola Tc2-24	NOBIN	590	hic_347	NOBIN	tig02637907	-	-
k127_1381216	44702	0.5839	89.371	17.477	17.341	216.895	23.87	7.381	0.048	37	2	Bacteria	Firmicutes	Clostridiales	Clostridiales-undef	Clostridiales-undef	Clostridiales bacterium	512	614	metabat_882	NOBIN	tig00060743;tig00174629;tig00007318;tig00050223	scaffold_0;scaffold_686;scaffold_0;scaffold_177;scaffold_686	3772112.scaffold00001;3772112.scaffold00001
k127_1381253	14039	0.385	1.231	12.136	0.174	4.218	1.611	0.133	0.049	14	2	Bacteria	Firmicutes	Firmicutes-undef	Firmicutes-undef	Firmicutes-undef	Firmicutes bacterium CAG:227	1069	114	metabat_076	NOBIN	-	-	-
k127_1381263	3669	0.3734	3.878	38.222	2.517	60.89	7.39	1.496	0.011	5	1	Bacteria	Firmicutes	Bacillales	Paenibacillaceae	Paenibacillus	Paenibacillus alvei	NOBIN	1263	hic_137	NOBIN	tig00069820	-	-
k127_1381285	2076	0.5838	1.996	16.116	0.316	10.764	7.477	0.853	2.205	2	1	Bacteria	Bacteroidetes	Bacteroidales	Prevotellaceae	Prevotella	Prevotella sp. ne3005	NOBIN	1356	hic_183	NOBIN	tig00048722;tig00029284	scaffold_410	3349628.scaffold00005
k127_1381289	33292	0.492	30.531	55.471	8.176	75.519	5.333	4.189	2.821	22	2	Bacteria	Bacteroidetes	Bacteroidales	Bacteroidaceae	Bacteroides	Bacteroides sp. 43_108	477	194	metabat_842	NOBIN	tig00024652	scaffold_125;scaffold_865;scaffold_1107	-
k127_1381290	1914	0.2106	4.541	88.736	3.71	94.706	3.042	14.626	0.0	1	0	no-hit	no-hit	no-hit	no-hit	no-hit	no-hit	NOBIN	1560	hic_281	NOBIN	-	-	-
k127_1381340	2876	0.5473	5.836	14.285	1.714	91.208	3.027	2.126	0.485	2	2	Bacteria	Bacteroidetes	Bacteroidales	Prevotellaceae	Prevotella	Prevotella sp. khp7	652	2589	metabat_1037	NOBIN	tig00109592	scaffold_9167	3368446.scaffold00003
k127_1381357	1771	0.4297	0.135	5.262	0.687	3.565	0.967	0.0	0.0	0	1	no-hit	no-hit	no-hit	no-hit	no-hit	no-hit	NOBIN	3366	hic_337	NOBIN	-	-	-
k127_1381419	3623	0.5446	4.256	19.784	1.59	27.242	8.125	0.214	0.151	5	2	Bacteria	Bacteroidetes	Bacteroidales	Prevotellaceae	Prevotella	Prevotella sp. tc2-28	103	865	metabat_044	NOBIN	tig00087579;tig00072512;tig00074804	scaffold_134	-
k127_1381448	3698	0.4746	0.189	7.258	0.806	24.954	0.224	0.231	0.087	3	2	Bacteria	Firmicutes	Firmicutes-undef	Firmicutes-undef	Firmicutes-undef	Firmicutes bacterium CAG:124	1133	39	metabat_148	NOBIN	-	-	-
k127_1381497	6816	0.1919	1.78	24.293	23.146	38.418	2.414	4.712	0.218	2	0	Eukaryota	Eukaryota-undef	Peniculida	Parameciidae	Paramecium	Paramecium tetraurelia	634	NOBIN	metabat_1017	NOBIN	-	-	-
k127_1381504	3437	0.3526	5.727	30.693	5.712	12.624	2.664	3.903	2.535	2	2	Bacteria	Candidatus Melainabacteria	Candidatus Melainabacteria-undef	Candidatus Melainabacteria-undef	Candidatus Melainabacteria-undef	Candidatus Gastranaerophilales bacterium HUM_9	332	1686	metabat_682	NOBIN	tig00150022	k87_23316583;k87_30272133	-
k127_1381535	3610	0.5388	0.432	12.712	0.064	1.148	0.239	9.433	0.011	3	2	Bacteria	Bacteria-undef	Bacteria-undef	Bacteria-undef	Bacteria-undef	bacterium F083	1057	NOBIN	metabat_063	NOBIN	tig02640955;tig02640955	-	-
k127_1381553	7534	0.3687	0.891	13.517	2.005	2.612	1.173	1.639	0.053	6	1	Bacteria	Firmicutes	Clostridiales	Lachnospiraceae	Lachnoclostridium	[Clostridium] asparagiforme	456	2819	metabat_819	NOBIN	tig00095141	-	3298477.scf7180000000020|quiver
k127_1381561	2409	0.589	0.134	19.122	4.049	401.808	0.273	145.461	46.206	3	2	Bacteria	Firmicutes	Selenomonadales	Selenomonadaceae	Mitsuokella	Mitsuokella multacida	1048	2343	metabat_053	NOBIN	-	scaffold_319;scaffold_547;scaffold_21530	3394953.scaffold00006
k127_1381603	3776	0.5254	2.416	39.226	0.21	3.071	0.608	1.093	0.03	4	0	Bacteria	Bacteroidetes	Bacteroidales	Prevotellaceae	Prevotella	Prevotella sp. BP1-145	1368	NOBIN	metabat_408	NOBIN	tig00020910	scaffold_22	3960633.scaffold00002
k127_1381655	1132	0.2094	4.588	94.614	2.814	56.472	2.369	2.714	0.0	0	1	Eukaryota	Zoopagomycota	Harpellales	Legeriomycetaceae	Smittium	Smittium culicis	NOBIN	3205	hic_022	NOBIN	-	-	-
k127_1381662	2709	0.5995	146.357	16.674	9.723	149.496	13.807	3.829	1.751	2	1	Bacteria	Bacteroidetes	Bacteroidales	Rikenellaceae	Alistipes	Alistipes sp. CAG:435	116	1148	metabat_188	NOBIN	-	-	-
k127_1381734	1089	0.2443	1.224	9.557	1.641	6.489	0.214	0.595	0.0	0	1	no-hit	no-hit	no-hit	no-hit	no-hit	no-hit	104	NOBIN	metabat_055	NOBIN	-	-	-
k127_1381768	2006	0.1964	2.505	58.04	1.008	26.629	0.701	2.687	0.04	0	1	no-hit	no-hit	no-hit	no-hit	no-hit	no-hit	NOBIN	1282	hic_066	NOBIN	-	-	-
k127_1381801	6594	0.5921	10.365	12.052	2.088	32.69	1.235	0.48	0.066	5	2	Bacteria	Firmicutes	Clostridiales	Ruminococcaceae	Anaeromassilibacillus	Anaeromassilibacillus sp. An200	999	60	metabat_1421	NOBIN	tig00065909;tig02642539;tig00031881	scaffold_4805;scaffold_8932	2917675.scaffold00092
k127_1381805	5313	0.3474	0.055	11.672	0.142	18.58	0.243	0.038	0.007	5	1	Bacteria	Firmicutes	Clostridiales	Peptococcaceae	Pelotomaculum	Pelotomaculum thermopropionicum	661	NOBIN	metabat_1047	NOBIN	-	-	-
k127_1381807	3053	0.5198	3.326	32.721	4.099	74.433	5.093	4.632	2.431	1	2	Bacteria	Bacteroidetes	Bacteroidales	Prevotellaceae	Prevotella	Prevotella sp. tc2-28	259	179	metabat_600	NOBIN	tig00025325;tig00134233	scaffold_626;scaffold_13811;scaffold_149	3963943.scaffold00025
k127_1381886	3720	0.4817	0.313	15.943	5.107	82.321	2.699	17.89	0.098	1	2	Bacteria	Bacteroidetes	Bacteroidales	Prevotellaceae	Prevotella	Prevotella sp. tc2-28	NOBIN	807	hic_149	NOBIN	tig00035230	scaffold_176	-
k127_1381894	1707	0.3902	0.763	6.31	0.175	0.545	0.998	0.012	0.0	1	1	Bacteria	Bacteroidetes	Bacteroidales	Prevotellaceae	Prevotella	Prevotella marshii	NOBIN	769	hic_286	NOBIN	tig00138843	-	-
k127_1381968	2674	0.598	0.616	10.742	35.689	936.845	0.337	194.362	114.014	2	2	Bacteria	Bacteroidetes	Bacteroidales	Prevotellaceae	Prevotella	Prevotella dentalis	94	868	metabat_1367	NOBIN	-	scaffold_1709	-
k127_1381979	1537	0.2537	0.154	9.128	0.049	2.681	0.269	7.642	0.027	0	1	Bacteria	Firmicutes	Clostridiales	Clostridiaceae	Clostridium	Clostridium sp. CAG:780	619	NOBIN	metabat_1000	NOBIN	-	-	-
k127_1381984	1330	0.4549	0.747	6.215	0.277	4.5	0.487	0.0	0.114	0	1	Bacteria	Bacteroidetes	Bacteroidales	Prevotellaceae	Prevotella	Prevotella sp. CAG:1092	NOBIN	755	hic_342	NOBIN	-	-	-
k127_1381990	16907	0.2994	7.445	12.646	0.479	10.967	0.346	0.803	0.016	15	2	Bacteria	Firmicutes	Clostridiales	Clostridiaceae	Clostridium	Clostridium neonatale	528	NOBIN	metabat_899	NOBIN	tig00008584;tig00008584	-	-
k127_1381998	1589	0.4368	0.601	5.999	0.079	23.208	1.19	6.026	0.0	1	2	Bacteria	Candidatus Saccharibacteria	Candidatus Saccharibacteria-undef	Candidatus Saccharibacteria-undef	Candidatus Saccharibacteria-undef	Candidatus Saccharibacteria bacterium GW2011_GWC2_44_17	NOBIN	890	hic_274	NOBIN	-	-	-
k127_1382003	4732	0.5921	41.287	16.403	28.623	347.903	2.986	1.177	0.15	4	2	Bacteria	Firmicutes	Firmicutes-undef	Firmicutes-undef	Firmicutes-undef	Firmicutes bacterium CAG:176_63_11	1088	608	metabat_097	NOBIN	tig00130205;tig00036425	scaffold_1023	-
k127_1382026	7990	0.5414	22.98	26.251	62.083	259.652	40.227	1.86	0.124	6	2	Bacteria	Firmicutes	Clostridiales	Clostridiaceae	Sarcina	Sarcina sp. DSM 11001	906	1791	metabat_1319	NOBIN	tig00040293	scaffold_4672	3776358.scaffold00008
k127_1382078	8563	0.3891	2.142	10.262	0.173	1.834	0.689	1.222	0.097	9	2	Bacteria	Proteobacteria	Rhodospirillales	Acetobacteraceae	Acetobacter	Acetobacter sp. CAG:267	1046	NOBIN	metabat_051	NOBIN	-	k87_8320072	-
k127_1382107	2535	0.4738	5.813	10.757	1.444	10.938	0.473	4.622	0.101	1	2	Bacteria	Spirochaetes	Spirochaetales	Spirochaetaceae	Treponema	Treponema sp. JC4	133	1595	metabat_377	NOBIN	-	-	-
k127_1382117	1788	0.4642	3.912	8.819	3.216	42.344	4.791	5.799	0.312	0	2	Bacteria	Firmicutes	Clostridiales	Lachnospiraceae	Oribacterium	Oribacterium sp. WCC10	NOBIN	1698	hic_524	NOBIN	-	-	-
k127_1382151	1962	0.2299	31.175	705.116	19.291	260.158	9.81	13.614	0.02	1	1	Eukaryota	Eukaryota-undef	Hymenostomatida	Tetrahymenidae	Tetrahymena	Tetrahymena thermophila	NOBIN	1634	hic_389	NOBIN	-	-	-
k127_1382179	1884	0.4209	10.796	51.613	8.464	90.973	0.261	2.908	0.045	1	2	Bacteria	Firmicutes	Clostridiales	Ruminococcaceae	Ruminococcaceae-undef	Ruminococcaceae bacterium	NOBIN	3313	hic_316	NOBIN	tig00498752;tig00014927	-	-
k127_1382194	6673	0.2928	0.629	12.038	161.11	1171.888	0.773	68.648	73.054	6	1	Bacteria	Firmicutes	Clostridiales	Clostridiaceae	Clostridium	Clostridium sp. CAG:793	210	1292	metabat_547	NOBIN	-	-	-
k127_1382214	11903	0.5169	5.076	42.65	120.734	211.589	0.484	33.986	0.097	10	1	Bacteria	Bacteroidetes	Bacteroidales	Prevotellaceae	Prevotella	Prevotella sp. CAG:1031	1047	97	metabat_052	NOBIN	tig00045753;tig00004530	-	-
k127_1382230	14257	0.3492	0.164	11.514	1.33	5.947	0.177	3.932	0.796	11	2	Bacteria	Proteobacteria	Aeromonadales	Succinivibrionaceae	Succinatimonas	Succinatimonas sp. CAG:777	664	1116	metabat_1050	NOBIN	-	k87_38932786;k87_38932786	3634694.scaffold00003
k127_1382253	13261	0.4742	5.486	14.088	12.069	74.485	1.574	2.861	2.055	9	2	Bacteria	Bacteroidetes	Bacteroidales	Prevotellaceae	Prevotella	Prevotella sp. ne3005	1144	1774	metabat_160	NOBIN	tig00015253;tig00007534;tig00007534;tig00088828;tig00050757	scaffold_484;scaffold_10401	3349628.scaffold00007;3960801.scaffold00002;3368446.scaffold00006;3960785.scaffold00001;3368499.scaffold00017
k127_1382290	3088	0.1852	0.814	14.961	12.084	26.277	0.981	2.608	0.043	0	1	no-hit	no-hit	no-hit	no-hit	no-hit	no-hit	634	NOBIN	metabat_1017	NOBIN	-	-	-
k127_1382316	1626	0.5191	0.776	5.753	3.954	27.434	1.6	0.041	0.026	0	2	Bacteria	Firmicutes	Clostridiales	Eubacteriaceae	Eubacterium	Eubacterium ruminantium	NOBIN	1966	hic_375	NOBIN	-	-	-
k127_1382328	1579	0.5199	3.949	11.338	18.574	883.231	0.296	646.883	355.585	1	2	Bacteria	Bacteroidetes	Bacteroidales	Prevotellaceae	Prevotella	Prevotella multisaccharivorax	924	755	hic_019	NOBIN	-	-	-
k127_1382341	4712	0.5847	14.341	16.643	11.104	46.762	0.774	7.858	0.16	5	0	Bacteria	Bacteroidetes	Bacteroidales	Bacteroidales-undef	Bacteroidales-undef	Bacteroidales bacterium WCE2008	706	108	metabat_1097	metabat_1097	tig00108339	scaffold_2146	-
k127_1382344	2987	0.1818	3.958	105.681	1.849	53.821	1.053	4.237	0.0	1	0	Eukaryota	Eukaryota-undef	Sporadotrichida	Oxytrichidae	Oxytricha	Oxytricha trifallax	800	NOBIN	metabat_1202	NOBIN	-	-	-
k127_1382360	4458	0.4982	0.343	36.814	0.287	7.098	0.223	0.44	0.0	3	1	Bacteria	Firmicutes	Acidaminococcales	Acidaminococcaceae	Succiniclasticum	Succiniclasticum ruminis	804	449	metabat_1206	NOBIN	tig00046036	-	-
k127_1382389	4166	0.2775	1.59	10.034	6.131	88.08	3.105	3.724	1.092	3	1	Bacteria	Firmicutes	Clostridiales	Clostridiaceae	Clostridium	Clostridium sp. CAG:269	997	NOBIN	metabat_1419	NOBIN	tig00079165	-	-
k127_1382438	2774	0.4412	0.084	5.548	0.07	0.731	0.273	0.0	0.032	0	1	Bacteria	Proteobacteria	Rhodospirillales	Rhodospirillaceae	Azospirillum	Azospirillum sp. CAG:239	509	NOBIN	metabat_878	NOBIN	-	-	-
k127_1382501	5015	0.1797	0.839	37.89	1.311	32.372	0.309	0.442	0.065	3	2	no-hit	no-hit	no-hit	no-hit	no-hit	no-hit	774	844	metabat_1172	NOBIN	-	-	-
k127_1382502	1242	0.4179	0.138	5.217	0.143	1.739	0.28	0.0	0.034	0	1	Bacteria	Firmicutes	Clostridiales	Lachnospiraceae	Butyrivibrio	Butyrivibrio sp. YAB3001	1244	NOBIN	metabat_271	NOBIN	-	-	-
k127_1382507	1010	0.2832	29.397	53.45	8.082	198.782	127.715	53.791	0.0	0	1	no-hit	no-hit	no-hit	no-hit	no-hit	no-hit	NOBIN	2870	hic_391	NOBIN	-	-	-
k127_1382533	1404	0.4359	19.016	78.333	173.484	1354.977	9.591	5.645	0.122	0	2	Bacteria	Firmicutes	Clostridiales	Ruminococcaceae	Ruminococcaceae-undef	Ruminococcaceae bacterium P7	NOBIN	785	hic_338	NOBIN	tig00057988	scaffold_4972;scaffold_87969	-
k127_1382534	12736	0.2939	0.873	27.278	6.995	36.61	0.24	0.006	0.017	10	2	no-hit	no-hit	no-hit	no-hit	no-hit	no-hit	NOBIN	562	hic_064	NOBIN	tig02642675;tig02636374	-	-
k127_1382536	9125	0.4622	1.578	11.541	2.223	18.588	1.856	1.916	0.068	6	2	Bacteria	Bacteroidetes	Bacteroidales	Prevotellaceae	Prevotella	Prevotella sp. tf2-5	1213	NOBIN	metabat_237	NOBIN	tig02643256;tig00077600;tig00064146	scaffold_24	3960811.scaffold00011
k127_1382548	2976	0.3841	4.624	11.42	6.15	72.032	0.675	11.426	0.0	2	2	Bacteria	Bacteroidetes	Bacteroidales	Prevotellaceae	Prevotella	Prevotella sp. P3-120	NOBIN	1385	hic_453	NOBIN	-	-	-
k127_1382569	2771	0.5716	4.245	8.545	5.119	97.548	0.971	5.04	0.009	3	0	Bacteria	Planctomycetes	Planctomycetales	Planctomycetaceae	Rhodopirellula	Rhodopirellula maiorica	NOBIN	733	hic_442	NOBIN	-	-	-
k127_1382574	2422	0.4682	0.561	40.112	0.525	284.049	2.98	21.311	8.802	3	0	Bacteria	Bacteroidetes	Bacteroidales	Prevotellaceae	Prevotella	Prevotella ruminicola	NOBIN	1001	hic_411	NOBIN	tig00096078	scaffold_1462;scaffold_4280	4300076.scaffold00002
k127_1382597	3730	0.1995	1.804	33.22	4.187	92.088	1.477	4.794	0.044	4	0	no-hit	no-hit	no-hit	no-hit	no-hit	no-hit	1312	397	metabat_347	NOBIN	-	-	-
k127_1382601	2750	0.1909	1.173	32.299	0.414	20.308	0.652	1.929	0.063	0	1	no-hit	no-hit	no-hit	no-hit	no-hit	no-hit	104	1067	metabat_055	NOBIN	-	-	-
k127_1382603	3295	0.2659	3.485	7.696	1.352	12.657	1.456	4.619	0.0	3	2	Bacteria	Firmicutes	Clostridiales	Clostridiaceae	Clostridium	Clostridium sp. CAG:762	855	NOBIN	metabat_1262	NOBIN	-	-	-
k127_1382617	1272	0.3844	75.919	16.595	77.932	281.068	0.159	0.05	0.0	2	1	Bacteria	Firmicutes	Clostridiales	Eubacteriaceae	Eubacterium	Eubacterium sp. An11	NOBIN	1762	hic_173	NOBIN	-	-	-
k127_1382645	2133	0.2002	2.405	19.49	1.025	11.606	0.588	2.168	0.019	0	1	Eukaryota	Chytridiomycota	Neocallimastigales	Neocallimastigaceae	Piromyces	Piromyces sp. E2	NOBIN	2050	hic_066	NOBIN	-	-	-
k127_1382678	5956	0.4066	1.252	46.479	28.73	27.038	1.08	70.104	0.006	5	2	Bacteria	Firmicutes	Clostridiales	Lachnospiraceae	Lachnospiraceae-undef	Lachnospiraceae bacterium NE2001	582	131	metabat_959	NOBIN	tig00025654	-	3347558.scf7180000000002|quiver_dupTrim=6709
k127_1382699	5123	0.4952	1.98	70.415	33.797	610.301	4.315	204.965	36.833	4	2	Bacteria	Bacteroidetes	Bacteroidales	Prevotellaceae	Prevotella	Prevotella aff. ruminicola Tc2-24	68	2018	metabat_1078	NOBIN	tig00006736	scaffold_457	3960801.scaffold00011;3368494.scaffold00005
k127_1382711	1462	0.5198	3.184	5.059	7.168	66.145	0.744	1.696	0.15	0	2	Bacteria	Firmicutes	Clostridiales	Lachnospiraceae	Marvinbryantia	Marvinbryantia formatexigens	565	1470	metabat_940	NOBIN	-	k87_19003076	-
k127_1382713	4787	0.5298	1.586	9.707	1.993	36.609	0.861	3.083	0.103	2	2	Bacteria	Bacteroidetes	Bacteroidales	Prevotellaceae	Prevotella	Prevotella sp. CAG:732	188	122	metabat_521	NOBIN	-	-	-
k127_1382733	2575	0.5216	1.464	41.906	5.01	25.132	1.844	3.181	1.165	1	2	Bacteria	Bacteroidetes	Bacteroidales	Prevotellaceae	Prevotella	Prevotella sp. BP1-145	NOBIN	971	hic_271	NOBIN	tig00045358	-	-
k127_1382757	1139	0.1615	1.113	33.098	1.387	18.445	0.451	1.836	0.0	1	1	Eukaryota	Chytridiomycota	Neocallimastigales	Neocallimastigaceae	Neocallimastix	Neocallimastix californiae	104	NOBIN	metabat_055	NOBIN	-	-	-
k127_1382763	2265	0.536	25.202	9.287	1.392	58.599	2.194	5.046	0.053	1	1	Bacteria	Fibrobacteres	Fibrobacterales	Fibrobacteraceae	Fibrobacter	Fibrobacter sp. UWB8	NOBIN	3764	hic_373	NOBIN	tig02639381	-	-
k127_1382780	1437	0.1928	64.747	94.164	15.201	258.783	13.145	29.793	1.644	1	1	Eukaryota	Chytridiomycota	Neocallimastigales	Neocallimastigaceae	Piromyces	Piromyces sp. E2	NOBIN	1784	hic_026	NOBIN	-	-	-
k127_1382802	19019	0.5979	76.37	81.266	77.247	678.747	4.875	105.041	0.251	17	1	Bacteria	Firmicutes	Clostridiales	Ruminococcaceae	Ruminococcus	Ruminococcus sp. CAG:177	147	5	metabat_476	NOBIN	tig00498142	scaffold_591	3776358.scaffold00011
k127_1382835	3879	0.497	3.383	9.676	4.442	16.243	9.208	1.077	0.073	2	2	Bacteria	Bacteria-undef	Bacteria-undef	Bacteria-undef	Bacteria-undef	bacterium P201	315	1098	hic_036	NOBIN	tig00058893	-	-
k127_1382842	2557	0.4517	0.781	63.044	19.176	424.24	0.065	11.732	0.0	0	2	no-hit	no-hit	no-hit	no-hit	no-hit	no-hit	792	670	metabat_1192	NOBIN	tig00004222	-	-
k127_1382915	15828	0.3357	0.439	24.47	0.072	1.336	0.279	0.119	0.018	12	1	Bacteria	Bacteroidetes	Bacteroidetes-undef	Bacteroidetes-undef	Bacteroidetes-undef	Bacteroidetes bacterium GWA2_32_17	1302	172	metabat_336	metabat_336	tig00123857;tig00125731;tig00046323;tig00047297	-	-
k127_1382944	1146	0.4293	1.22	35.907	2.759	15.836	1.3	6.925	0.0	1	1	no-hit	no-hit	no-hit	no-hit	no-hit	no-hit	NOBIN	617	hic_137	NOBIN	tig00034715	-	2917089.scaffold00014
k127_1382961	2745	0.4452	0.163	5.305	0.066	0.833	0.234	0.0	0.072	1	2	Bacteria	Spirochaetes	Spirochaetales	Spirochaetaceae	Treponema	Treponema saccharophilum	NOBIN	2988	hic_187	NOBIN	-	-	-
k127_1382964	4219	0.2145	24.609	537.294	18.311	219.884	3.418	2.487	0.072	3	2	no-hit	no-hit	no-hit	no-hit	no-hit	no-hit	836	2060	hic_395	NOBIN	-	-	-
k127_1382965	1381	0.5489	16.538	8.085	2.215	46.155	1.211	2.317	0.055	0	2	Bacteria	Bacteroidetes	Bacteroidales	Bacteroidaceae	Bacteroides	Bacteroides thetaiotaomicron	NOBIN	960	hic_189	NOBIN	-	-	-
k127_1383003	11220	0.4809	7.82	15.89	1.134	11.926	0.349	0.285	0.018	14	2	Bacteria	Bacteria-undef	Bacteria-undef	Bacteria-undef	Bacteria-undef	bacterium TMED264	898	NOBIN	metabat_1309	NOBIN	-	-	-
k127_1383028	1797	0.3567	0.848	32.124	0.335	3.348	0.229	3.306	0.023	1	1	Bacteria	Firmicutes	Clostridiales	Ruminococcaceae	Ruminiclostridium	[Clostridium] methylpentosum	NOBIN	1620	hic_331	NOBIN	tig00049263	-	-
k127_1383029	1816	0.5765	52.845	34.84	3.688	28.583	7.434	0.437	0.0	0	2	Bacteria	Bacteroidetes	Bacteroidales	Prevotellaceae	Prevotella	Prevotella sp. P3-122	NOBIN	1275	hic_262	NOBIN	tig02642985	-	-
k127_1383034	2121	0.471	12.444	17.015	4.131	32.649	1.802	16.201	0.0	0	1	Bacteria	Firmicutes	Clostridiales	Lachnospiraceae	Butyrivibrio	Butyrivibrio sp. INlla14	NOBIN	224	hic_126	NOBIN	-	-	-
k127_1383045	1882	0.1982	1.809	38.0	1.489	39.667	0.606	4.168	0.0	0	1	no-hit	no-hit	no-hit	no-hit	no-hit	no-hit	NOBIN	3387	hic_222	NOBIN	-	-	-
k127_1383070	2138	0.5313	9.754	24.106	17.154	124.23	54.51	5.833	0.47	0	2	Bacteria	Bacteroidetes	Bacteroidales	Prevotellaceae	Prevotella	Prevotella sp. ne3005	NOBIN	2123	hic_144	NOBIN	-	scaffold_2383;scaffold_282	3960801.scaffold00003
k127_1383078	3978	0.5646	13.506	21.221	1.453	76.186	2.468	1.036	0.201	2	1	Bacteria	Bacteroidetes	Bacteroidales	Bacteroidales-undef	Bacteroidales-undef	Bacteroidales bacterium WCE2004	729	934	metabat_1122	NOBIN	-	scaffold_703	-
k127_1383081	1460	0.6	0.797	6.679	30.805	781.694	0.838	84.108	7.211	0	2	Bacteria	Actinobacteria	Coriobacteriales	Atopobiaceae	Olsenella	Olsenella profusa	NOBIN	2869	hic_041	NOBIN	-	scaffold_182	-
k127_1383105	3897	0.2243	15.293	254.002	9.517	109.21	1.879	0.722	0.02	1	1	Eukaryota	Eukaryota-undef	Sporadotrichida	Oxytrichidae	Stylonychia	Stylonychia lemnae	609	711	metabat_989	NOBIN	-	-	-
k127_1383114	1066	0.4034	3.112	9.657	9.066	185.731	0.083	1.51	0.0	1	1	Bacteria	Proteobacteria	Neisseriales	Neisseriaceae	Neisseria	Neisseria wadsworthii	NOBIN	986	hic_370	NOBIN	-	scaffold_3032	3387354.scaffold00035
k127_1383145	1723	0.5734	0.524	41.207	12.465	163.253	0.211	0.712	0.022	1	1	Bacteria	Firmicutes	Firmicutes-undef	Firmicutes-undef	Firmicutes-undef	Firmicutes bacterium CAG:631	NOBIN	3556	hic_316	NOBIN	tig00059335;tig00059335;tig00042870	-	-
k127_1383189	7567	0.5615	2.318	13.607	2.205	23.115	1.511	81.706	0.363	3	2	Bacteria	Bacteroidetes	Bacteroidales	Prevotellaceae	Prevotella	Prevotella sp. tc2-28	494	528	metabat_861	NOBIN	tig00100634;tig00170101;tig00029544;tig00500064;tig00036089	scaffold_4122;scaffold_630;scaffold_407	3368446.scaffold00005;3963943.scaffold00008
k127_1383229	1436	0.5968	2.219	5.593	1.744	37.148	0.382	0.05	0.026	0	2	Bacteria	Firmicutes	Clostridiales	Clostridiaceae	Clostridium	Clostridium sp. CAG:448	NOBIN	411	hic_105	NOBIN	-	-	-
k127_1383241	2377	0.2003	6.392	125.644	3.437	50.363	1.073	0.088	0.0	0	1	no-hit	no-hit	no-hit	no-hit	no-hit	no-hit	NOBIN	2060	hic_455	NOBIN	-	-	-
k127_1383247	4517	0.4399	1.03	28.113	92.927	395.783	0.343	47.522	13.279	4	2	Bacteria	Bacteroidetes	Bacteroidales	Prevotellaceae	Prevotella	Prevotella bergensis	1179	1763	metabat_198	NOBIN	tig00103207	scaffold_593	-
k127_1383305	1861	0.2837	0.089	5.711	0.351	8.509	0.235	0.0	0.02	1	1	no-hit	no-hit	no-hit	no-hit	no-hit	no-hit	NOBIN	2786	hic_520	NOBIN	-	-	-
k127_1383335	6181	0.6486	4.606	12.183	0.796	24.84	0.823	0.279	0.015	8	2	Bacteria	Lentisphaerae	Lentisphaerae-undef	Lentisphaerae-undef	Lentisphaerae-undef	Lentisphaerae bacterium RIFOXYA12_FULL_48_11	999	60	metabat_1421	NOBIN	tig00049858;tig00038596	scaffold_3385	-
k127_1383362	5745	0.5676	0.134	33.249	0.102	1.118	0.741	0.008	0.007	9	2	no-hit	no-hit	no-hit	no-hit	no-hit	no-hit	NOBIN	1365	hic_060	NOBIN	-	-	-
k127_1383365	2535	0.155	2.496	9.6	0.754	66.144	0.495	7.857	0.0	1	2	no-hit	no-hit	no-hit	no-hit	no-hit	no-hit	952	NOBIN	metabat_1370	NOBIN	-	-	-
k127_1383366	3186	0.1987	2.359	52.101	0.981	13.212	0.601	5.599	0.0	0	2	no-hit	no-hit	no-hit	no-hit	no-hit	no-hit	800	1851	metabat_1202	NOBIN	-	-	-
k127_1383372	7128	0.5234	1.199	32.169	13.023	276.121	0.396	582.905	102.392	6	0	Bacteria	Bacteroidetes	Bacteroidales	Prevotellaceae	Prevotella	Prevotella sp. oral taxon 306	1	756	metabat_535	NOBIN	tig00039502	scaffold_304	2917430.scaffold00003
k127_1383386	2682	0.5157	3.082	35.992	5.891	31.961	15.946	1.79	0.667	1	1	Bacteria	Bacteroidetes	Bacteroidales	Prevotellaceae	Prevotella	Prevotella sp. tf2-5	749	2573	metabat_1144	NOBIN	tig02638413	scaffold_73	3960801.scaffold00007
k127_1383387	1506	0.2012	3.899	183.031	4.602	76.239	1.218	10.712	0.0	0	2	no-hit	no-hit	no-hit	no-hit	no-hit	no-hit	NOBIN	638	hic_383	NOBIN	-	-	-
k127_1383389	12868	0.5544	9.927	25.803	1.282	12.671	1.359	1.85	0.071	8	2	Bacteria	Bacteria-undef	Bacteria-undef	Bacteria-undef	Bacteria-undef	bacterium F083	936	692	metabat_1352	NOBIN	tig00088175	scaffold_1318;scaffold_4101	-
k127_1383393	6583	0.3825	0.367	10.001	3.524	27.765	1.131	5.926	0.247	6	2	Bacteria	Bacteroidetes	Bacteroidales	Bacteroidaceae	Bacteroides	Bacteroides luti	642	1340	metabat_1026	NOBIN	-	-	-
k127_1383410	63496	0.3589	0.328	47.789	2.26	81.344	2.179	0.761	0.201	50	2	Bacteria	Bacteroidetes	Bacteroidales	Prevotellaceae	Prevotella	Prevotella bryantii	647	55	metabat_1031	metabat_1031	tig02647008;tig00097366;tig00023200;tig00076540	scaffold_266;scaffold_112;scaffold_3576;scaffold_147	-
k127_1383418	2043	0.464	0.158	7.904	1.708	12.595	0.224	2.981	0.468	0	2	Bacteria	Elusimicrobia	Elusimicrobiales	Elusimicrobiaceae	Elusimicrobium	Elusimicrobium sp. An273	NOBIN	2301	hic_188	NOBIN	-	-	-
k127_1383442	3312	0.5519	5.903	19.062	2.258	51.589	0.572	16.379	0.422	1	2	Bacteria	Bacteroidetes	Bacteroidales	Bacteroidaceae	Bacteroides	Bacteroides cellulosilyticus CAG:158	351	1305	metabat_703	NOBIN	tig00152119;tig00049808	scaffold_53;scaffold_2380;scaffold_683	-
k127_1383451	1290	0.2	10.566	276.46	5.839	104.54	1.578	1.024	0.0	1	2	no-hit	no-hit	no-hit	no-hit	no-hit	no-hit	NOBIN	1634	hic_360	NOBIN	-	-	-
k127_1383467	7095	0.2052	15.657	299.538	9.243	129.679	3.366	4.013	0.017	4	1	Bacteria	Spirochaetes	Spirochaetales	Spirochaetaceae	Treponema	Treponema socranskii	609	938	metabat_989	NOBIN	-	-	-
k127_1383526	4057	0.6579	7.219	164.323	10.319	209.006	0.42	1.628	0.429	3	0	Bacteria	Firmicutes	Firmicutes-undef	Firmicutes-undef	Firmicutes-undef	Firmicutes bacterium CAG:110	1118	1400	metabat_131	NOBIN	tig00002090	scaffold_344	-
k127_1383541	1066	0.5225	8.698	13.472	30.386	236.432	3.306	22.672	0.542	0	1	Bacteria	Firmicutes	Clostridiales	Clostridiaceae	Clostridium	Clostridium sp. CAG:413	NOBIN	2378	hic_227	NOBIN	tig00056911	scaffold_793	-
k127_1383558	6412	0.6163	87.807	83.201	29.267	371.243	18.273	16.544	0.356	5	1	Bacteria	Verrucomicrobia	Verrucomicrobia-undef	Verrucomicrobia-undef	Verrucomicrobia-undef	Verrucomicrobia bacterium 21-51-4	958	657	metabat_1376	NOBIN	tig02637224;tig00038890	scaffold_339;scaffold_339	-
k127_1383563	3035	0.5687	196.955	18.962	5.683	86.062	2.19	21.578	0.055	3	2	Bacteria	Fibrobacteres	Fibrobacterales	Fibrobacteraceae	Fibrobacter	Fibrobacter sp. UWB8	1263	2161	metabat_292	NOBIN	tig00088810;tig00108265	scaffold_441;scaffold_38;scaffold_8944	3642917.scaffold00001
k127_1383566	9204	0.3666	1.873	21.025	1.686	22.249	3.513	0.646	0.071	8	1	Bacteria	Firmicutes	Clostridiales	Lachnospiraceae	Lachnospiraceae-undef	Lachnospiraceae bacterium 3_1_57FAA_CT1	897	270	metabat_1308	NOBIN	tig00136949;tig00038194	k87_4579764	3613087.scaffold00001
k127_1383582	4274	0.5884	14.556	16.799	7.364	77.814	3.46	1.537	0.181	2	2	Bacteria	Bacteroidetes	Bacteroidales	Bacteroidaceae	Bacteroides	Bacteroides nordii	1415	NOBIN	metabat_461	NOBIN	tig00128143	scaffold_57813;scaffold_52285	-
k127_1383583	2207	0.2768	0.094	5.678	0.14	3.87	0.267	0.454	0.058	1	1	Bacteria	Bacteroidetes	Bacteroidales	Prevotellaceae	Prevotella	Prevotella sp. CAG:1092	776	NOBIN	metabat_1174	NOBIN	-	-	-
k127_1383592	1125	0.1893	4.675	68.179	4.344	31.972	0.282	3.935	0.0	0	1	no-hit	no-hit	no-hit	no-hit	no-hit	no-hit	922	1395	metabat_1337	NOBIN	-	-	-
k127_1383652	1052	0.5856	26.605	15.953	22.282	192.295	22.881	1.606	0.039	0	2	Bacteria	Firmicutes	Clostridiales	Ruminococcaceae	Ruminococcus	Ruminococcus albus	NOBIN	412	hic_103	NOBIN	-	scaffold_132	-
k127_1383659	3037	0.487	0.498	6.329	0.335	5.831	0.466	1.463	0.133	4	2	Bacteria	Firmicutes	Clostridiales	Lachnospiraceae	Lachnospiraceae-undef	Lachnospiraceae bacterium NE2001	NOBIN	487	hic_574	NOBIN	-	-	-
k127_1383662	3224	0.33	19.604	11.507	0.41	16.407	0.775	1.885	0.082	3	1	Bacteria	Firmicutes	Clostridiales	Clostridiaceae	Clostridium	Clostridium sp. CAG:307	528	NOBIN	metabat_899	NOBIN	tig02636593	-	-
k127_1383670	1052	0.4857	0.036	47.147	0.668	21.142	0.076	0.0	0.0	0	2	no-hit	no-hit	no-hit	no-hit	no-hit	no-hit	NOBIN	642	hic_069	NOBIN	tig00119236	-	-
k127_1383678	5070	0.2807	0.448	9.412	16.803	26.562	0.439	0.963	0.0	4	2	Bacteria	Firmicutes	Clostridiales	Clostridiaceae	Clostridium	Clostridium sp. CAG:411	1371	NOBIN	metabat_412	NOBIN	-	k87_63044832;k87_935479;k87_47567598	3977475.scaffold00060
k127_1383679	1809	0.4273	19.29	25.232	0.873	26.2	0.704	34.907	0.063	3	1	Bacteria	Bacteroidetes	Bacteroidales	Prevotellaceae	Prevotella	Prevotella sp. P3-120	NOBIN	612	hic_197	NOBIN	tig00027010	scaffold_806	-
k127_1383698	7437	0.5502	2.566	11.587	2.871	22.171	0.34	8.383	0.041	5	2	Bacteria	Firmicutes	Clostridiales	Lachnospiraceae	Oribacterium	Oribacterium sp. WCC10	80	106	metabat_1212	NOBIN	-	-	-
k127_1383715	2941	0.2064	1.748	50.405	1.864	38.897	0.559	1.454	0.014	3	0	no-hit	no-hit	no-hit	no-hit	no-hit	no-hit	104	1437	metabat_055	NOBIN	-	-	-
k127_1383799	1354	0.4978	2.5	24.218	13.538	111.276	15.612	2.464	0.028	0	1	Bacteria	Bacteroidetes	Bacteroidales	Prevotellaceae	Prevotella	Prevotella sp. BP1-145	NOBIN	758	hic_137	NOBIN	tig00498940	scaffold_51	-
k127_1383855	1716	0.5233	19.106	13.728	3.77	19.112	3.45	1.583	0.102	3	0	no-hit	no-hit	no-hit	no-hit	no-hit	no-hit	NOBIN	1755	hic_298	NOBIN	-	-	-
k127_1383859	2514	0.4435	0.077	7.004	0.121	40.165	1.28	1.644	1.875	0	2	Bacteria	Bacteroidetes	Sphingobacteriales	Sphingobacteriaceae	Mucilaginibacter	Mucilaginibacter sp. OK283	478	NOBIN	metabat_843	NOBIN	-	k87_8400825	-
k127_1383867	3025	0.286	0.153	5.634	0.318	7.897	1.277	1.628	0.044	1	2	Bacteria	Firmicutes	Clostridiales	Clostridiaceae	Clostridium	Clostridium sp. CAG:302	659	1288	hic_185	NOBIN	-	k87_11476980	-
k127_1383874	5073	0.5579	5.193	43.358	2.324	25.098	6.041	10.477	0.775	3	1	Bacteria	Bacteroidetes	Bacteroidales	Prevotellaceae	Prevotella	Prevotella sp. ne3005	NOBIN	2381	hic_036	NOBIN	tig00022700	k87_34659324;scaffold_5168;scaffold_706;scaffold_935	3969374.scaffold00008;3960785.scaffold00002;3960801.scaffold00010
k127_1383891	1588	0.2097	0.837	16.934	0.028	5.831	0.194	2.015	0.079	0	1	no-hit	no-hit	no-hit	no-hit	no-hit	no-hit	NOBIN	672	hic_199	NOBIN	-	-	-
k127_1383898	7499	0.4442	2.443	17.034	10.726	153.941	1.518	13.046	0.019	6	1	Bacteria	Candidatus Saccharibacteria	Candidatus Saccharibacteria-undef	Candidatus Saccharibacteria-undef	Candidatus Saccharibacteria-undef	Candidatus Saccharibacteria bacterium RIFCSPHIGHO2_12_FULL_44_22	938	132	hic_417	NOBIN	tig00036411	-	-
k127_1383901	1107	0.3848	11.988	15.95	5.881	48.655	0.927	47.129	0.649	0	2	Bacteria	Spirochaetes	Spirochaetales	Spirochaetaceae	Treponema	Treponema succinifaciens	1423	1142	metabat_470	NOBIN	-	scaffold_1108	-
k127_1383906	8114	0.3816	1.352	9.802	3.314	23.093	3.322	15.444	0.054	6	2	Archaea	Euryarchaeota	Methanobacteriales	Methanobacteriaceae	Methanobrevibacter	Methanobrevibacter millerae	1310	1231	hic_371	NOBIN	tig00087709	-	-
k127_1383915	3162	0.5398	0.282	20.636	1.163	406.048	0.327	48.164	13.809	2	1	Bacteria	Firmicutes	Clostridiales	Peptococcaceae	Desulfotomaculum	Desulfotomaculum arcticum	NOBIN	2000	hic_515	NOBIN	tig00127122	NODE_48976_length_2939_cov_9.15707	-
k127_1383929	5650	0.4239	2.072	10.402	1.927	27.848	0.652	0.52	0.05	3	1	Bacteria	Firmicutes	Clostridiales	Ruminococcaceae	Ruminococcaceae-undef	Ruminococcaceae bacterium	662	2485	metabat_1048	NOBIN	tig00141480	-	-
k127_1383939	3431	0.2273	0.093	6.821	0.098	3.536	0.455	0.37	0.0	1	2	Bacteria	Firmicutes	Clostridiales	Clostridiaceae	Clostridium	Clostridium sp. CAG:914	659	880	hic_135	NOBIN	-	-	-
k127_1383972	1068	0.4625	11.308	6.76	31.066	23.58	1.821	0.562	0.205	0	1	Bacteria	Bacteroidetes	Bacteroidales	Bacteroidaceae	Bacteroides	Bacteroides fragilis	NOBIN	1669	hic_236	NOBIN	-	scaffold_1351	-
k127_1383988	1313	0.2894	21.113	13.745	0.257	0.683	0.865	0.215	0.034	0	1	no-hit	no-hit	no-hit	no-hit	no-hit	no-hit	421	NOBIN	metabat_781	metabat_781	-	-	-
k127_1383998	1080	0.4287	4.498	11.892	8.202	72.832	5.281	2.784	0.073	1	0	Bacteria	Firmicutes	Clostridiales	Eubacteriaceae	Alkalibacter	Alkalibacter saccharofermentans	NOBIN	758	hic_439	NOBIN	-	-	-
k127_1384003	7218	0.4938	0.113	12.605	0.027	1.581	0.145	16.607	0.033	5	2	Bacteria	Spirochaetes	Spirochaetales	Spirochaetaceae	Treponema	Treponema saccharophilum	492	217	metabat_859	NOBIN	-	-	-
k127_1384021	3429	0.499	8.493	13.892	8.887	127.389	19.467	4.297	0.049	4	2	Bacteria	Bacteroidetes	Bacteroidales	Prevotellaceae	Prevotella	Prevotella ruminicola	1144	1135	metabat_160	NOBIN	tig00008043;tig00024745	-	-
k127_1384040	3068	0.5349	23.632	31.134	40.173	530.629	5.524	37.025	0.083	1	1	Bacteria	Firmicutes	Clostridiales	Clostridiaceae	Sarcina	Sarcina sp. DSM 11001	45	112	metabat_823	NOBIN	tig00070167	scaffold_364	-
k127_1384065	3072	0.4411	1.081	8.824	4.273	25.323	4.942	0.894	0.026	1	2	Bacteria	Firmicutes	Clostridiales	Lachnospiraceae	Lachnospiraceae-undef	Lachnospiraceae bacterium G41	506	NOBIN	metabat_875	NOBIN	-	k87_11635746	-
k127_1384101	6958	0.5063	2.372	19.789	21.484	312.539	6.656	5.901	0.643	4	2	Bacteria	Bacteroidetes	Bacteroidales	Prevotellaceae	Prevotellaceae-undef	Prevotellaceae bacterium HUN156	689	591	metabat_1077	NOBIN	tig00014230;tig00069618;tig00502062	scaffold_526;scaffold_1891	3613049.scaffold00011;3962893.scaffold00013;3368446.scaffold00005
k127_1384126	1467	0.1929	12.157	205.853	5.207	77.097	1.696	1.314	0.0	0	1	no-hit	no-hit	no-hit	no-hit	no-hit	no-hit	NOBIN	836	hic_014	NOBIN	-	-	-
k127_1384127	3282	0.4845	7.514	32.807	9.65	42.061	2.229	1.971	2.035	4	1	Bacteria	Bacteroidetes	Bacteroidales	Bacteroidaceae	Bacteroides	Bacteroides sp. CAG:770	NOBIN	147	hic_236	NOBIN	tig00028988	-	-
k127_1384165	2714	0.5365	2.399	8.129	0.985	16.056	0.383	0.185	0.108	2	1	Bacteria	Firmicutes	Bacillales	Paenibacillaceae	Cohnella	Cohnella sp. OV330	974	765	metabat_1394	NOBIN	tig00092794	-	-
k127_1384188	2475	0.482	0.145	28.622	292.715	2879.033	0.175	309.087	264.506	2	1	Bacteria	Bacteroidetes	Bacteroidales	Prevotellaceae	Prevotella	Prevotella corporis	NOBIN	262	hic_029	NOBIN	tig00026822	scaffold_1327	-
k127_1384198	3556	0.5891	16.991	55.052	3.693	29.675	0.173	2.619	0.415	2	2	Archaea	Euryarchaeota	Euryarchaeota-undef	Euryarchaeota-undef	Euryarchaeota-undef	methanogenic archaeon ISO4-H5	87	531	metabat_1289	NOBIN	tig00005003	k87_5449174	-
k127_1384222	1153	0.1873	12.7	423.846	5.865	132.59	1.229	0.368	0.0	1	0	no-hit	no-hit	no-hit	no-hit	no-hit	no-hit	NOBIN	338	hic_547	NOBIN	-	-	-
k127_1384232	2788	0.4939	32.222	6.988	6.292	53.675	2.919	0.858	0.014	1	2	Bacteria	Firmicutes	Clostridiales	Clostridiales-undef	Clostridiales-undef	Clostridiales bacterium	NOBIN	1449	hic_154	NOBIN	tig00096176	-	-
k127_1384255	1161	0.4625	74.601	67.867	35.446	148.01	16.748	44.215	0.043	0	2	Bacteria	Bacteroidetes	Bacteroidales	Rikenellaceae	Alistipes	Alistipes sp. CHKCI003	NOBIN	566	hic_177	NOBIN	tig00064309	scaffold_628	-
k127_1384258	2548	0.3536	0.241	9.574	0.274	1.824	0.427	2.815	0.114	3	2	Bacteria	Proteobacteria	Rhodospirillales	Rhodospirillaceae	Azospirillum	Azospirillum sp. CAG:260	1256	1254	hic_090	NOBIN	-	k87_62469025	-
k127_1384275	3256	0.433	13.045	11.504	8.179	60.388	7.461	2.058	0.045	2	2	Bacteria	Firmicutes	Clostridiales	Lachnospiraceae	Lachnospiraceae-undef	Lachnospiraceae bacterium G41	506	904	metabat_875	NOBIN	tig00503507	k87_998720;k87_16170460	-
k127_1384352	2903	0.5505	11.739	69.817	23.493	446.014	35.991	9.157	0.867	1	2	Bacteria	Bacteroidetes	Bacteroidales	Prevotellaceae	Prevotella	Prevotella sp. khp7	23	3101	metabat_579	NOBIN	tig00071472	scaffold_1583	3960801.scaffold00005
k127_1384367	4007	0.4799	3.388	37.18	0.235	3.627	2.09	0.292	0.095	4	2	Bacteria	Bacteroidetes	Bacteroidales	Williamwhitmaniaceae	Williamwhitmania	Williamwhitmania taraxaci	569	744	metabat_944	NOBIN	tig00129922	-	-
k127_1384374	1182	0.5321	150.668	8.608	0.376	25.823	5.717	23.804	0.352	1	2	Bacteria	Firmicutes	Clostridiales	Ruminococcaceae	Ruminococcaceae-undef	Ruminococcaceae bacterium YRB3002	NOBIN	454	hic_419	NOBIN	-	-	-
k127_1384384	2658	0.5399	3.568	12.297	6.377	145.372	1.392	0.928	0.015	2	1	Bacteria	Bacteroidetes	Bacteroidales	Prevotellaceae	Prevotella	Prevotella sp. CAG:255	439	692	metabat_800	NOBIN	tig02645589	scaffold_114	-
k127_1384389	4282	0.5815	142.386	10.904	5.193	32.774	1.925	1.809	0.214	1	2	Bacteria	Spirochaetes	Spirochaetales	Spirochaetaceae	Sphaerochaeta	Sphaerochaeta coccoides	278	508	metabat_621	NOBIN	-	scaffold_1750	-
k127_1384404	1542	0.4014	15.128	24.554	6.397	15.468	0.342	0.04	0.051	0	2	Bacteria	Firmicutes	Clostridiales	Clostridiaceae	Clostridium	Clostridium sp. CAG:352	NOBIN	1762	hic_173	NOBIN	-	-	-
k127_1384422	2968	0.4046	39.74	27.085	15.731	134.554	0.313	0.052	0.015	1	2	Bacteria	Firmicutes	Clostridiales	Clostridiaceae	Clostridium	Clostridium sp. CAG:352	69	1627	metabat_1089	NOBIN	-	scaffold_9048	-
k127_1384433	2828	0.5863	12.216	19.309	12.405	134.965	4.215	4.804	0.012	0	1	Bacteria	Bacteroidetes	Bacteroidales	Prevotellaceae	Prevotella	Prevotella bergensis	89	2242	metabat_1311	NOBIN	-	scaffold_18347	-
k127_1384438	2190	0.568	49.561	13.422	8.713	74.071	4.106	4.915	0.093	1	2	Bacteria	Firmicutes	Clostridiales	Clostridiales-undef	Clostridiales-undef	Clostridiales bacterium	NOBIN	351	hic_100	NOBIN	-	scaffold_72	3772112.scaffold00010
k127_1384439	1203	0.3807	0.63	6.211	16.072	428.101	0.385	0.574	0.096	1	1	no-hit	no-hit	no-hit	no-hit	no-hit	no-hit	NOBIN	986	hic_370	NOBIN	-	-	-
k127_1384451	1283	0.4482	5.133	36.148	2.583	101.47	5.636	30.641	0.036	0	1	Bacteria	Fibrobacteres	Fibrobacterales	Fibrobacteraceae	Fibrobacter	Fibrobacter succinogenes	NOBIN	3290	hic_190	NOBIN	tig02646313	scaffold_342	-
k127_1384462	8600	0.5185	0.762	12.56	0.68	8.092	3.337	2.766	0.307	10	1	Bacteria	Bacteroidetes	Bacteroidales	Prevotellaceae	Prevotella	Prevotella sp. BP1-145	446	1670	metabat_808	NOBIN	-	scaffold_155;scaffold_224	-
k127_1384470	4705	0.475	62.919	25.814	17.126	418.857	2.582	61.749	0.015	3	2	Bacteria	Bacteroidetes	Bacteroidales	Prevotellaceae	Prevotella	Prevotella sp. CAG:1124	157	229	metabat_487	NOBIN	tig00500478;tig00126334	scaffold_40	-
k127_1384482	2351	0.2071	1.366	34.196	1.974	25.385	1.256	6.131	0.021	2	1	no-hit	no-hit	no-hit	no-hit	no-hit	no-hit	NOBIN	2047	hic_436	NOBIN	-	-	-
k127_1384489	14161	0.311	0.062	12.474	3.993	2.853	0.262	0.246	0.019	23	2	Bacteria	Firmicutes	Clostridiales	Lachnospiraceae	Pseudobutyrivibrio	Pseudobutyrivibrio sp. ACV-2	533	1014	metabat_905	NOBIN	-	-	-
k127_1384517	3767	0.2564	2.385	32.437	33.453	46.331	2.091	3.213	0.111	2	1	Eukaryota	Eukaryota-undef	Sporadotrichida	Oxytrichidae	Stylonychia	Stylonychia lemnae	634	1571	metabat_1017	NOBIN	-	-	-
k127_1384564	5652	0.4483	5.566	9.21	1.522	13.443	2.702	3.585	0.033	3	2	Bacteria	Firmicutes	Clostridiales	Lachnospiraceae	Lachnospiraceae-undef	Lachnospiraceae bacterium KH1T2	725	924	metabat_1118	NOBIN	tig00020847	-	-
k127_1384569	2158	0.4092	4.599	13.985	1.283	16.269	0.604	16.604	0.057	1	1	Bacteria	Spirochaetes	Spirochaetales	Spirochaetaceae	Treponema	Treponema bryantii	NOBIN	1129	hic_037	NOBIN	-	-	2915297.scaffold00004
k127_1384572	2834	0.3447	27.093	12.365	2.399	38.964	1.3	0.912	0.043	1	2	Bacteria	Firmicutes	Clostridiales	Lachnospiraceae	Acetitomaculum	Acetitomaculum ruminis	857	3056	metabat_1264	NOBIN	-	-	-
k127_1384576	3178	0.4717	2.578	7.928	3.241	47.456	0.78	0.307	0.019	1	1	Bacteria	Firmicutes	Clostridiales	Ruminococcaceae	Ruminococcus	Ruminococcus sp. YE71	364	713	metabat_717	NOBIN	-	-	-
k127_1384589	3765	0.6058	62.782	80.627	65.971	601.55	2.274	99.31	0.158	2	2	Bacteria	Firmicutes	Clostridiales	Clostridiales-undef	Clostridiales-undef	Clostridiales bacterium 41_21_two_genomes	147	5	metabat_476	NOBIN	tig00003198	scaffold_777	-
k127_1384593	3296	0.1999	0.923	28.896	0.444	13.243	0.379	0.756	0.425	1	0	no-hit	no-hit	no-hit	no-hit	no-hit	no-hit	104	788	hic_447	NOBIN	-	-	-
k127_1384605	5912	0.4555	140.363	20.573	24.892	210.761	6.888	0.915	1.014	3	2	Bacteria	Bacteroidetes	Bacteroidales	Prevotellaceae	Prevotella	Prevotella aff. ruminicola Tc2-24	702	1478	metabat_1093	NOBIN	-	scaffold_12115	-
k127_1384624	1464	0.2821	1.933	9.159	0.942	11.089	0.855	2.283	0.0	1	2	Bacteria	Firmicutes	Clostridiales	Clostridiaceae	Clostridium	Clostridium sp. CAG:571	NOBIN	638	hic_155	NOBIN	-	-	-
k127_1384633	1760	0.2119	3.502	59.015	5.635	89.235	2.224	6.126	0.055	0	1	no-hit	no-hit	no-hit	no-hit	no-hit	no-hit	NOBIN	1906	hic_334	NOBIN	-	-	-
k127_1384649	1041	0.1566	0.321	40.573	0.413	10.726	0.104	0.049	0.0	0	1	no-hit	no-hit	no-hit	no-hit	no-hit	no-hit	NOBIN	1191	hic_383	NOBIN	-	-	-
k127_1384651	13480	0.4082	5.601	11.261	8.361	58.254	0.915	30.154	0.045	12	1	Bacteria	Spirochaetes	Spirochaetales	Spirochaetaceae	Treponema	Treponema sp. JC4	302	1960	metabat_649	NOBIN	-	scaffold_42	3368462.scaffold00002
k127_1384663	6717	0.4243	51.171	41.795	0.273	4.102	0.198	0.324	0.078	5	1	Bacteria	Proteobacteria	Orbales	Orbaceae	Gilliamella	Gilliamella apicola	60	234	metabat_990	NOBIN	tig00011988	scaffold_180	-
k127_1384671	3784	0.5896	22.972	100.776	14.386	87.959	4.331	18.969	0.106	1	2	Bacteria	Bacteria-undef	Bacteria-undef	Bacteria-undef	Bacteria-undef	bacterium F083	223	NOBIN	metabat_561	NOBIN	tig00501800	scaffold_213	-
k127_1384687	2006	0.5279	1.952	44.956	19.273	370.404	3.212	148.958	30.088	0	2	Bacteria	Bacteroidetes	Bacteroidales	Prevotellaceae	Prevotella	Prevotella aff. ruminicola Tc2-24	896	2262	metabat_1307	NOBIN	tig00014317	scaffold_425	3349628.scaffold00005
k127_1384697	2900	0.6017	14.262	6.901	5.979	41.804	2.031	4.521	1.053	1	2	Bacteria	Firmicutes	Clostridiales	Clostridiales Family XIII. Incertae Sedis	Clostridiales Family XIII. Incertae Sedis-undef	[Eubacterium] infirmum	314	58	metabat_662	NOBIN	tig00126712	k87_1966419;k87_7630800	-
k127_1384809	28315	0.3455	0.083	65.713	0.045	0.75	0.211	0.022	0.119	31	1	Bacteria	Firmicutes	Clostridiales	Lachnospiraceae	Lachnospiraceae-undef	Lachnospiraceae bacterium XBB2008	1313	197	metabat_348	NOBIN	tig00021816	-	-
k127_1384867	1219	0.1444	1.654	13.643	0.386	43.55	0.712	5.356	0.039	1	0	no-hit	no-hit	no-hit	no-hit	no-hit	no-hit	766	NOBIN	metabat_1163	NOBIN	-	-	-
k127_1384868	2388	0.2085	6.502	257.341	8.109	86.172	2.551	15.478	0.069	0	2	no-hit	no-hit	no-hit	no-hit	no-hit	no-hit	NOBIN	711	hic_388	NOBIN	-	-	-
k127_1384872	5217	0.4759	90.648	18.263	24.31	204.173	5.688	0.222	0.207	5	2	Bacteria	Bacteroidetes	Bacteroidales	Prevotellaceae	Prevotella	Prevotella oralis	702	581	metabat_1093	NOBIN	tig00098264	scaffold_4168;scaffold_3766	3962893.scaffold00002
k127_1384881	1061	0.4383	0.177	8.255	16.495	242.183	1.427	47.51	0.0	0	2	Bacteria	Firmicutes	Clostridiales	Lachnospiraceae	Lachnospiraceae-undef	Lachnospiraceae bacterium 3_1_57FAA_CT1	243	NOBIN	metabat_583	NOBIN	-	-	-
k127_1384897	7251	0.57	2.073	28.457	0.575	10.127	1.667	1.546	0.585	4	1	Bacteria	Bacteroidetes	Bacteroidales	Prevotellaceae	Prevotella	Prevotella sp. P5-92	1034	2049	metabat_038	NOBIN	tig00122993;tig00146018;tig00072331	scaffold_369;scaffold_13	3368446.scaffold00001
k127_1384909	4239	0.1953	1.269	30.944	0.436	7.452	0.479	2.47	0.306	2	1	no-hit	no-hit	no-hit	no-hit	no-hit	no-hit	800	345	metabat_1202	NOBIN	-	-	-
k127_1384993	5632	0.5044	4.387	55.297	28.943	291.401	27.201	112.024	0.017	3	2	Bacteria	Bacteroidetes	Bacteroidales	Prevotellaceae	Prevotella	Prevotella sp. khp7	1286	1927	metabat_317	NOBIN	tig00011747	scaffold_11894;scaffold_1408;scaffold_8303	3960801.scaffold00002
k127_1385050	2231	0.571	0.099	31.087	0.453	12.819	0.127	4.472	0.017	0	2	no-hit	no-hit	no-hit	no-hit	no-hit	no-hit	1228	348	metabat_253	NOBIN	-	-	-
k127_1385093	1408	0.5618	2.97	6.904	1.738	18.794	0.173	21.734	0.538	1	1	Bacteria	Bacteroidetes	Bacteroidales	Bacteroidaceae	Bacteroides	Bacteroides sp. CAG:927	NOBIN	765	hic_335	NOBIN	-	-	-
k127_1385123	1033	0.4356	1.239	5.755	0.443	2.293	0.207	0.059	0.019	0	2	Bacteria	Firmicutes	Firmicutes-undef	Firmicutes-undef	Firmicutes-undef	Firmicutes bacterium GWF2_51_9	853	1658	metabat_1260	NOBIN	-	-	-
k127_1385139	1582	0.5177	33.826	167.524	103.715	950.508	54.239	409.631	16.873	1	1	Bacteria	Bacteroidetes	Bacteroidales	Prevotellaceae	Prevotella	Prevotella sp. tc2-28	NOBIN	2499	hic_094	NOBIN	tig00085946	scaffold_5776	3755405.scaffold00001
k127_1385152	3229	0.6336	28.567	20.7	7.964	90.276	1.017	20.004	1.353	3	0	Bacteria	Synergistetes	Synergistales	Synergistaceae	Pyramidobacter	Pyramidobacter piscolens	121	81	metabat_244	metabat_244	tig00096179	-	-
k127_1385154	1378	0.1996	1.076	92.443	1.502	40.504	0.553	3.154	0.0	1	2	no-hit	no-hit	no-hit	no-hit	no-hit	no-hit	1113	1784	metabat_126	NOBIN	-	-	-
k127_1385164	16610	0.5562	5.946	36.157	50.397	485.639	12.632	72.586	170.57	15	2	Bacteria	Bacteroidetes	Bacteroidales	Prevotellaceae	Prevotella	Prevotella sp. tf2-5	495	192	metabat_862	NOBIN	tig00122643;tig00501888;tig00043819;tig00076037	scaffold_763	3960801.scaffold00001;3368446.scaffold00003;3368446.scaffold00002;3960801.scaffold00001
k127_1385166	3413	0.5125	19.246	101.479	13.176	180.817	26.838	3.601	0.055	1	2	Bacteria	Bacteroidetes	Bacteroidales	Prevotellaceae	Prevotella	Prevotella sp. P2-180	NOBIN	1873	hic_125	NOBIN	tig00010905	-	-
k127_1385181	3407	0.2715	9.271	53.955	20.297	63.46	3.387	7.061	0.012	2	0	Eukaryota	Eukaryota-undef	Sporadotrichida	Oxytrichidae	Oxytricha	Oxytricha trifallax	971	2469	metabat_1391	NOBIN	-	-	-
k127_1385204	3336	0.2092	0.183	76.195	0.415	4.323	0.643	0.784	0.0	2	2	no-hit	no-hit	no-hit	no-hit	no-hit	no-hit	1245	NOBIN	metabat_272	NOBIN	-	-	-
k127_1385234	9566	0.4801	8.279	12.434	7.801	118.59	7.617	0.409	0.082	6	2	Bacteria	Bacteroidetes	Bacteroidales	Prevotellaceae	Prevotella	Prevotella sp. BP1-145	714	727	metabat_1106	NOBIN	tig00107877;tig02638157;tig00028554;tig00018749	scaffold_1496;scaffold_11467;scaffold_2136	3963943.scaffold00020;3613049.scaffold00010
k127_1385243	1072	0.4422	0.318	5.556	0.0	1.119	0.216	0.0	0.0	0	2	no-hit	no-hit	no-hit	no-hit	no-hit	no-hit	NOBIN	1419	hic_036	NOBIN	tig00013218	-	-
k127_1385252	4650	0.3727	7.823	13.917	8.8	42.615	0.957	19.207	0.048	6	1	Bacteria	Spirochaetes	Spirochaetales	Spirochaetaceae	Treponema	Treponema berlinense	302	2473	metabat_649	NOBIN	-	scaffold_687	3758142.scaffold00020
k127_1385290	3972	0.503	2.271	14.202	2.981	70.21	7.33	0.268	0.065	2	2	Bacteria	Bacteroidetes	Bacteroidales	Prevotellaceae	Prevotellaceae-undef	Prevotellaceae bacterium HUN156	251	NOBIN	metabat_592	NOBIN	tig00038548	scaffold_206	-
k127_1385312	1703	0.3881	13.735	7.702	1.945	27.408	5.267	32.342	0.012	0	2	Bacteria	Firmicutes	Clostridiales	Ruminococcaceae	Ruminococcus	Ruminococcus flavefaciens	NOBIN	2652	hic_536	NOBIN	-	scaffold_1383	3612276.scaffold00003;3962993.scaffold00001
k127_1385349	1161	0.2722	2.111	8.026	14.321	95.163	2.565	7.234	0.0	1	1	Bacteria	Firmicutes	Clostridiales	Clostridiaceae	Clostridium	Clostridium sp. 26_22	104	NOBIN	metabat_055	NOBIN	-	-	-
k127_1385363	3531	0.6185	51.14	42.387	3.338	81.434	0.324	4.788	0.082	4	1	Archaea	Euryarchaeota	Euryarchaeota-undef	Euryarchaeota-undef	Euryarchaeota-undef	methanogenic archaeon ISO4-H5	941	2685	metabat_1358	NOBIN	tig00002621	-	-
k127_1385420	1488	0.4677	3.261	64.134	105.987	895.198	37.442	118.31	5.363	0	1	Bacteria	Bacteroidetes	Bacteroidales	Prevotellaceae	Prevotella	Prevotella sp. tc2-28	NOBIN	1192	hic_040	NOBIN	-	scaffold_1332	3969374.scaffold00012
k127_1385477	1159	0.1976	0.035	13.575	0.143	5.009	0.281	2.236	0.0	0	2	Bacteria	Firmicutes	Clostridiales	Lachnospiraceae	Lachnospiraceae-undef	Lachnospiraceae bacterium	NOBIN	2553	hic_015	NOBIN	-	-	-
k127_1385524	3545	0.402	2.85	47.475	19.177	386.074	11.502	17.017	0.038	2	2	Bacteria	Bacteroidetes	Bacteroidales	Bacteroidaceae	Bacteroides	Bacteroides xylanisolvens	208	2786	metabat_544	NOBIN	tig02641010	scaffold_324	3963943.scaffold00040
k127_1385529	16451	0.5136	12.466	93.186	21.672	322.54	1.917	2.487	0.04	17	2	Bacteria	Firmicutes	Firmicutes-undef	Firmicutes-undef	Firmicutes-undef	Firmicutes bacterium CAG:240	1114	3555	metabat_127	NOBIN	tig00014248	-	-
k127_1385532	4309	0.5927	117.914	82.001	74.858	677.928	5.73	110.98	0.492	2	2	Bacteria	Firmicutes	Clostridiales	Lachnospiraceae	Oribacterium	Oribacterium sp. KHPX15	147	5	metabat_476	NOBIN	tig00003198	scaffold_7357	3368390.scaffold00001;4300118.scaffold00005;3379055.scaffold00006;3964095.scaffold00008
k127_1385544	48206	0.4061	0.895	16.502	0.448	8.978	0.391	225.373	37.467	38	1	Bacteria	Firmicutes	Clostridiales	Lachnospiraceae	Lachnospiraceae-undef	Lachnospiraceae bacterium KHCPX20	263	103	metabat_605	metabat_605	tig00095239;tig00070786;tig02642224;tig00114802;tig00070786;tig00087653	k87_13260471;k87_3920936;k87_46871167;k87_46871167	3964149.scaffold00002;2917089.scaffold00039;3347558.scf7180000000002|quiver_dupTrim=6709
k127_1385564	1165	0.4773	7.866	22.752	4.199	7.373	1.176	0.0	0.0	1	2	Bacteria	Bacteroidetes	Bacteroidales	Porphyromonadaceae	Porphyromonas	Porphyromonas macacae	NOBIN	1158	hic_106	NOBIN	tig00049193	-	-
k127_1385569	1389	0.545	5.93	11.865	1.96	40.027	4.782	3.674	0.027	1	2	Bacteria	Firmicutes	Clostridiales	Ruminococcaceae	Ruminiclostridium	[Eubacterium] siraeum	NOBIN	1898	hic_106	NOBIN	-	-	-
k127_1385603	3745	0.2598	0.106	27.246	0.493	6.55	0.187	0.035	0.022	4	2	Bacteria	Tenericutes	Mycoplasmatales	Mycoplasmataceae	Mycoplasma	Mycoplasma sp. CAG:776	21	411	metabat_557	NOBIN	-	-	-
k127_1385627	1302	0.4217	17.374	17.651	6.422	158.876	1.79	7.819	0.0	2	0	no-hit	no-hit	no-hit	no-hit	no-hit	no-hit	NOBIN	710	hic_545	NOBIN	-	scaffold_216;scaffold_58	-
k127_1385630	1824	0.3443	0.486	9.408	18.225	406.163	15.661	33.653	0.084	4	2	no-hit	no-hit	no-hit	no-hit	no-hit	no-hit	NOBIN	1564	hic_048	NOBIN	tig00076702	-	-
k127_1385634	10383	0.2682	2.164	25.628	1.134	8.03	2.781	0.691	0.004	8	1	Bacteria	Firmicutes	Firmicutes-undef	Firmicutes-undef	Firmicutes-undef	Firmicutes bacterium CAG:582	608	720	metabat_988	NOBIN	tig00124049	NODE_7444_length_12256_cov_18.0018	3352824.scf7180000000004|quiver_dupTrim=9066
k127_1385672	3127	0.1644	2.795	5.139	0.412	43.846	0.979	3.165	0.012	1	1	no-hit	no-hit	no-hit	no-hit	no-hit	no-hit	952	NOBIN	metabat_1370	NOBIN	-	-	-
k127_1385692	5894	0.4191	0.724	19.279	1.289	17.019	1.158	0.377	0.034	3	2	Bacteria	Bacteroidetes	Bacteroidales	Bacteroidales-undef	Bacteroidales-undef	Bacteroidales bacterium KHT7	925	1377	hic_085	NOBIN	tig00139645;tig00150474;tig00138246;tig00133984	-	-
k127_1385707	3266	0.4639	0.761	8.264	0.944	32.202	0.295	0.144	0.091	3	1	Bacteria	Bacteroidetes	Bacteroidales	Bacteroidaceae	Bacteroides	Bacteroides uniformis CAG:3	1098	NOBIN	metabat_108	NOBIN	-	scaffold_1985	-
k127_1385723	1910	0.4162	0.075	5.433	0.105	13.418	0.789	0.066	0.042	1	2	Bacteria	Firmicutes	Clostridiales	Ruminococcaceae	Ruminococcus	Ruminococcus sp. CAG:254	NOBIN	3139	hic_106	NOBIN	-	-	-
k127_1385728	3997	0.61	21.285	23.162	2.78	93.627	2.736	1.964	1.059	2	2	Bacteria	Bacteroidetes	Bacteroidales	Bacteroidales-undef	Bacteroidales-undef	Bacteroidales bacterium WCE2004	729	NOBIN	metabat_1122	NOBIN	tig00091365	scaffold_694	3960633.scaffold00004
k127_1385730	1388	0.4589	0.169	6.37	4.895	40.473	0.174	11.566	0.125	0	2	Bacteria	Firmicutes	Selenomonadales	Selenomonadaceae	Anaerovibrio	Anaerovibrio sp. JC8	NOBIN	1956	hic_102	NOBIN	-	-	-
k127_1385794	1778	0.5624	0.197	36.02	0.951	4.356	0.29	141.907	13.641	0	1	Bacteria	Bacteroidetes	Bacteroidales	Prevotellaceae	Prevotellaceae-undef	Prevotellaceae bacterium HUN156	505	293	metabat_874	NOBIN	tig00036182	-	-
k127_1385798	5519	0.5111	7.17	18.382	27.164	214.529	50.23	2.219	0.334	3	2	Bacteria	Bacteroidetes	Bacteroidales	Prevotellaceae	Prevotella	Prevotella sp. ne3005	1052	879	metabat_058	NOBIN	tig00024361;tig00503619;tig00062911;tig00056795	scaffold_3448	3960811.scaffold00003;3962893.scaffold00003;3960801.scaffold00014;3442737.scaffold00002;3368494.scaffold00003
k127_1385814	4211	0.5649	13.91	40.387	7.309	170.962	40.762	1.461	0.576	2	2	Bacteria	Bacteroidetes	Bacteroidales	Prevotellaceae	Prevotella	Prevotella aff. ruminicola Tc2-24	632	900	metabat_1015	NOBIN	tig00076085;tig00020055;tig00121873;tig00116020	scaffold_1127	3349628.scaffold00003
k127_1385816	1139	0.5145	0.264	5.906	0.067	13.809	0.319	0.095	0.047	0	1	Bacteria	Firmicutes	Clostridiales	Ruminococcaceae	Ruminococcaceae-undef	Ruminococcaceae bacterium KH2T8	NOBIN	701	hic_375	NOBIN	-	-	-
k127_1385820	3208	0.5025	3.051	6.866	0.764	8.405	0.353	0.044	0.036	4	2	Bacteria	Bacteroidetes	Bacteroidales	Bacteroidaceae	Bacteroides	Bacteroides sp. CAG:709	1257	534	metabat_285	NOBIN	tig00157098;tig00016012	scaffold_69;scaffold_695;scaffold_10	-
k127_1385824	3066	0.5362	2.962	11.853	0.26	4.62	0.346	12.461	0.038	0	2	Bacteria	Bacteria-undef	Bacteria-undef	Bacteria-undef	Bacteria-undef	bacterium F083	1057	3730	metabat_063	NOBIN	-	-	-
k127_1385837	1469	0.3955	191.74	603.42	621.797	3078.344	0.209	1089.879	444.465	0	1	Bacteria	Proteobacteria	Aeromonadales	Succinivibrionaceae	Succinatimonas	Succinatimonas sp. CAG:777	208	355	metabat_544	NOBIN	tig00032214	scaffold_1400	3387354.scaffold00013
k127_1385871	2638	0.2017	3.906	95.969	2.491	44.538	1.47	1.091	0.0	0	1	no-hit	no-hit	no-hit	no-hit	no-hit	no-hit	NOBIN	1271	hic_368	NOBIN	-	-	-
k127_1385874	1212	0.4051	10.54	27.075	2.938	19.685	1.732	6.267	0.0	2	2	no-hit	no-hit	no-hit	no-hit	no-hit	no-hit	NOBIN	2313	hic_003	NOBIN	-	-	-
k127_1385875	1112	0.491	5.977	12.773	152.808	1808.215	15.482	13.697	0.396	0	2	Bacteria	Bacteroidetes	Bacteroidales	Prevotellaceae	Prevotella	Prevotella sp. khp7	104	NOBIN	metabat_055	NOBIN	tig00015606	scaffold_4102	3368452.scaffold00007
k127_1385881	6009	0.4914	2.968	81.952	13.716	158.327	1.198	63.682	1.662	5	2	Bacteria	Firmicutes	Acidaminococcales	Acidaminococcaceae	Succiniclasticum	Succiniclasticum ruminis	370	128	metabat_724	NOBIN	tig00006669	scaffold_467;scaffold_467	3962970.scaffold00006
k127_1385884	3170	0.3479	0.072	94.935	0.038	22.155	0.125	56.714	0.0	2	1	Bacteria	Firmicutes	Clostridiales	Lachnospiraceae	Lachnoclostridium	Lachnoclostridium phytofermentans	741	NOBIN	metabat_1136	NOBIN	tig00072639	scaffold_54	-
k127_1385899	2327	0.4641	17.48	31.262	22.316	520.906	0.635	24.268	0.0	2	0	Bacteria	Firmicutes	Clostridiales	Peptostreptococcaceae	Romboutsia	Romboutsia weinsteinii	80	533	metabat_1212	NOBIN	tig00150216	-	-
k127_1385941	2535	0.6055	32.084	10.643	9.556	244.993	1.299	9.418	0.0	1	2	Bacteria	Firmicutes	Clostridiales	Ruminococcaceae	Faecalibacterium	Faecalibacterium prausnitzii	39	2901	metabat_756	NOBIN	tig00172218	scaffold_813;scaffold_454	-
k127_1385948	2736	0.5329	0.935	18.526	2.851	20.231	0.992	26.317	0.357	1	2	Bacteria	Firmicutes	Clostridiales	Lachnospiraceae	Lachnospiraceae-undef	Lachnospiraceae bacterium XPB1003	1043	897	metabat_048	NOBIN	tig00060028	-	-
k127_1385984	1346	0.5654	36.292	60.777	81.713	300.716	11.53	13.359	1.896	0	2	Bacteria	Bacteroidetes	Bacteroidales	Tannerellaceae	Parabacteroides	Parabacteroides distasonis	NOBIN	3178	hic_516	NOBIN	tig00499661	scaffold_2002	-
k127_1385986	1600	0.5856	4.372	7.204	3.087	54.742	3.941	0.0	0.083	0	1	Bacteria	Bacteroidetes	Bacteroidales	Bacteroidaceae	Bacteroides	Bacteroides sp. CAG:714	NOBIN	3478	hic_380	NOBIN	tig00498276	scaffold_144	-
k127_1386000	1268	0.4014	1.833	6.677	2.668	27.554	0.16	0.03	0.0	0	1	Bacteria	Firmicutes	Clostridiales	Clostridiaceae	Clostridium	Clostridium sp. CAG:557	23	3128	metabat_579	NOBIN	-	-	-
k127_1386008	1150	0.5635	70.468	7.236	2.703	16.686	0.527	1.148	0.04	0	2	Bacteria	Spirochaetes	Spirochaetales	Spirochaetaceae	Sphaerochaeta	Sphaerochaeta coccoides	NOBIN	1293	hic_179	NOBIN	-	-	-
k127_1386011	7373	0.4694	0.393	7.251	0.346	2.673	0.243	0.114	0.052	6	2	Bacteria	Firmicutes	Clostridiales	Eubacteriaceae	Eubacterium	Eubacterium sp. CAG:86	627	1761	metabat_1009	NOBIN	-	-	-
k127_1386014	1508	0.2401	3.192	16.574	4.019	59.075	1.412	5.038	0.0	0	1	no-hit	no-hit	no-hit	no-hit	no-hit	no-hit	1113	NOBIN	metabat_126	NOBIN	-	-	-
k127_1386057	37100	0.3039	0.055	18.989	0.065	1.204	0.221	0.113	0.045	58	2	Bacteria	Bacteroidetes	Bacteroidales	Bacteroidaceae	Bacteroides	Bacteroides sp. CAG:770	1175	1841	metabat_194	NOBIN	-	-	-
k127_1386068	2672	0.2515	38.201	505.839	23.357	301.787	13.1	23.173	0.015	2	1	Eukaryota	Eukaryota-undef	Peniculida	Parameciidae	Paramecium	Paramecium tetraurelia	836	711	metabat_1241	NOBIN	-	-	-
k127_1386092	1011	0.2324	0.289	6.418	0.087	1.109	0.421	2.203	0.0	0	1	Bacteria	Firmicutes	Clostridiales	Clostridiaceae	Clostridium	Clostridium sp. CAG:417	771	NOBIN	metabat_1169	NOBIN	-	-	-
k127_1386123	24863	0.3753	2.52	28.233	0.171	2.717	0.842	2.884	0.145	15	1	Bacteria	Bacteroidetes	Bacteroidales	Dysgonamonadaceae	Dysgonomonas	Dysgonomonas macrotermitis	125	93	metabat_288	NOBIN	tig00091151;tig00500656;tig00064864;tig00066408	-	-
k127_1386134	7993	0.5291	5.175	22.724	0.925	18.689	1.217	0.11	0.03	6	2	Bacteria	Bacteria-undef	Bacteria-undef	Bacteria-undef	Bacteria-undef	bacterium F083	72	NOBIN	metabat_1123	NOBIN	tig00156314	scaffold_235;scaffold_524	-
k127_1386192	2883	0.1901	2.517	21.827	0.531	15.598	0.72	5.305	0.0	2	0	Eukaryota	Chordata	Passeriformes	Muscicapidae	Ficedula	Ficedula albicollis	800	NOBIN	metabat_1202	NOBIN	-	-	-
k127_1386239	2877	0.2513	9.819	8.458	1.228	10.899	1.172	5.823	0.122	1	1	Bacteria	Firmicutes	Clostridiales	Clostridiaceae	Clostridium	Clostridium sp. CAG:524	922	NOBIN	metabat_1337	NOBIN	-	scaffold_415;k87_263014	-
k127_1386243	3429	0.4048	0.069	6.698	0.045	0.507	0.188	0.015	0.035	1	2	no-hit	no-hit	no-hit	no-hit	no-hit	no-hit	347	NOBIN	metabat_698	NOBIN	-	-	-
k127_1386244	5496	0.3766	0.525	6.22	7.799	12.088	0.254	5.087	3.782	3	2	Bacteria	Spirochaetes	Brachyspirales	Brachyspiraceae	Brachyspira	Brachyspira sp. CAG:484	668	467	metabat_1054	NOBIN	-	k87_40935786	-
k127_1386252	3607	0.2869	0.057	17.701	0.031	1.019	0.333	18.924	0.021	8	1	no-hit	no-hit	no-hit	no-hit	no-hit	no-hit	NOBIN	394	hic_063	NOBIN	tig00120209	-	-
k127_1386272	6991	0.4868	3.272	23.928	1.646	25.17	14.471	0.534	1.127	2	2	Bacteria	Bacteroidetes	Bacteroidales	Prevotellaceae	Prevotella	Prevotella maculosa	NOBIN	2326	hic_543	NOBIN	tig00129322;tig00057307	scaffold_15	-
k127_1386290	3239	0.535	1.876	8.941	0.305	4.09	0.356	4.593	0.815	2	2	Bacteria	Bacteroidetes	Bacteroidales	Prevotellaceae	Prevotella	Prevotella sp. CAG:474	29	3187	metabat_645	NOBIN	tig00155857;tig00057221	-	-
k127_1386291	4940	0.4514	1.097	7.762	5.479	34.488	0.254	10.221	0.595	6	2	Bacteria	Firmicutes	Selenomonadales	Selenomonadaceae	Selenomonas	Selenomonas sputigena	107	973	metabat_088	NOBIN	-	-	-
k127_1386294	2815	0.5481	3.706	39.542	4.528	86.584	13.888	2.633	0.077	0	1	Bacteria	Bacteroidetes	Bacteroidales	Prevotellaceae	Prevotella	Prevotella sp. ne3005	NOBIN	936	hic_035	NOBIN	tig00043566	scaffold_33905	3960801.scaffold00004
k127_1386302	1171	0.2075	18.095	378.155	10.042	136.454	5.339	0.091	0.036	0	1	no-hit	no-hit	no-hit	no-hit	no-hit	no-hit	NOBIN	2757	hic_375	NOBIN	tig00060247	-	-
k127_1386334	1259	0.4353	11.073	127.912	138.86	798.94	10.27	44.649	1.236	0	2	Bacteria	Bacteroidetes	Bacteroidales	Prevotellaceae	Prevotella	Prevotella sp. tc2-28	NOBIN	3203	hic_444	NOBIN	tig00500057	-	3962893.scaffold00013
k127_1386345	3806	0.4356	0.426	62.068	21.587	244.893	2.305	9.329	4.469	1	2	Bacteria	Bacteroidetes	Bacteroidales	Prevotellaceae	Prevotella	Prevotella bryantii	617	868	metabat_998	NOBIN	tig00039138	-	-
k127_1386374	9398	0.2788	0.199	26.03	1.309	32.541	0.536	21.351	0.591	9	2	Bacteria	Firmicutes	Clostridiales	Clostridiaceae	Clostridium	Clostridium sp. CAG:793	26	459	metabat_612	metabat_612	tig00120590;tig00030946	-	-
k127_1386388	3198	0.197	0.225	13.508	11.887	17.851	0.381	0.92	0.065	1	0	no-hit	no-hit	no-hit	no-hit	no-hit	no-hit	634	NOBIN	metabat_1017	NOBIN	-	-	-
k127_1386434	12996	0.2897	0.509	12.515	0.214	5.28	1.129	0.613	0.028	21	2	Bacteria	Firmicutes	Clostridiales	Clostridiales-undef	Flavonifractor	Flavonifractor sp. An82	533	NOBIN	metabat_905	NOBIN	-	-	-
k127_1386499	3070	0.413	0.111	9.382	0.034	1.097	0.203	0.029	0.012	0	1	no-hit	no-hit	no-hit	no-hit	no-hit	no-hit	453	NOBIN	metabat_816	NOBIN	-	-	-
k127_1386552	1250	0.496	0.16	24.047	0.236	2.465	0.213	0.0	0.0	1	1	no-hit	no-hit	no-hit	no-hit	no-hit	no-hit	NOBIN	3599	hic_397	hic_397	tig00010320	-	-
k127_1386567	19607	0.2536	1.64	16.325	7.645	50.067	2.466	2.818	0.022	19	1	Bacteria	Tenericutes	Mycoplasmatales	Mycoplasmataceae	Mycoplasma	Mycoplasma sp. CAG:877	128	327	metabat_321	NOBIN	-	k87_8851724	-
k127_1386573	3987	0.4818	30.741	77.596	29.359	249.63	2.908	30.975	0.066	2	2	Bacteria	Firmicutes	Acidaminococcales	Acidaminococcaceae	Succiniclasticum	Succiniclasticum ruminis	352	1047	metabat_704	NOBIN	tig00050681	scaffold_602	4304554.scaffold00001
k127_1386615	1220	0.5598	0.22	6.333	7.807	43.705	0.483	5.484	0.031	1	2	Bacteria	Firmicutes	Clostridiales	Clostridiales Family XIII. Incertae Sedis	Mogibacterium	Mogibacterium sp. CM50	NOBIN	1162	hic_279	NOBIN	-	-	3348399.scf7180000000002|quiver_dupTrim=10609
k127_1386641	4738	0.3818	135.871	218.217	279.203	758.389	0.247	0.67	0.694	3	1	Bacteria	Firmicutes	Lactobacillales	Streptococcaceae	Streptococcus	Streptococcus sp. HSISM1	NOBIN	214	hic_338	NOBIN	tig00500677	scaffold_23518;scaffold_27382	-
k127_1386686	7870	0.2393	7.062	50.893	7.418	130.589	2.548	8.759	0.016	0	1	no-hit	no-hit	no-hit	no-hit	no-hit	no-hit	1312	1469	hic_137	NOBIN	tig00061418	-	-
k127_1386714	14931	0.3878	0.138	14.108	0.088	1.0	0.167	0.009	0.011	8	1	Bacteria	Firmicutes	Clostridiales	Lachnospiraceae	Lachnospiraceae-undef	Lachnospiraceae bacterium KH1T2	1001	849	metabat_002	NOBIN	tig00175764	-	-
k127_1386733	2962	0.3059	63.006	25.021	3.849	78.051	2.902	0.819	0.073	2	2	Bacteria	Firmicutes	Erysipelotrichales	Erysipelotrichaceae	Coprobacillus	Coprobacillus sp. CAG:698	998	NOBIN	metabat_1420	NOBIN	tig02640533;tig02638138;tig02640533	scaffold_32	-
k127_1386740	28321	0.4856	1.081	36.752	0.536	4.351	0.897	1.949	0.453	26	1	Bacteria	Bacteroidetes	Bacteroidales	Bacteroidaceae	Bacteroides	Bacteroides stercoris	71	210	metabat_1112	metabat_1112	tig00007946	k87_22130700	3368446.scaffold00004
k127_1386766	2975	0.2155	13.816	208.49	5.671	92.766	4.511	2.098	0.0	1	1	Eukaryota	Eukaryota-undef	Sporadotrichida	Oxytrichidae	Oxytricha	Oxytricha trifallax	609	1380	metabat_989	NOBIN	-	-	-
k127_1386780	7511	0.4206	10.641	69.452	125.859	255.936	0.771	21.749	16.543	9	2	Bacteria	Bacteroidetes	Bacteroidales	Bacteroidales-undef	Bacteroidales-undef	Bacteroidales bacterium KHT7	1099	3006	metabat_109	NOBIN	-	-	-
k127_1386825	3522	0.3634	3.384	6.282	0.472	7.833	0.386	0.584	0.103	3	2	Bacteria	Spirochaetes	Spirochaetales	Spirochaetaceae	Treponema	Treponema bryantii	699	NOBIN	metabat_1088	NOBIN	-	-	-
k127_1386842	3029	0.169	2.545	81.49	2.018	35.089	0.475	1.27	0.0	0	1	no-hit	no-hit	no-hit	no-hit	no-hit	no-hit	NOBIN	1263	hic_174	NOBIN	-	-	-
k127_1386844	23609	0.5528	0.424	14.561	0.499	7.508	1.037	0.26	0.243	9	0	Bacteria	Bacteroidetes	Bacteroidales	Prevotellaceae	Prevotella	Prevotella sp. CAG:1092	1264	1158	metabat_293	NOBIN	tig00014357;tig00069674;tig00030717;tig00018887;tig00085670	scaffold_233;scaffold_28;scaffold_410;scaffold_6;k87_20330484	3964077.scaffold00022
k127_1386845	1204	0.5199	0.199	29.292	1.192	66.485	0.233	12.466	0.084	0	2	Bacteria	Bacteroidetes	Bacteroidales	Prevotellaceae	Prevotella	Prevotella copri CAG:164	NOBIN	2211	hic_255	NOBIN	tig00498987	scaffold_1045;scaffold_132	-
k127_1386859	1198	0.4499	0.283	82.521	0.0	0.45	0.032	6.667	0.0	1	2	no-hit	no-hit	no-hit	no-hit	no-hit	no-hit	1108	NOBIN	metabat_120	NOBIN	tig00015751	-	-
k127_1386902	11723	0.587	0.944	12.06	1.209	51.035	0.648	1.488	0.118	7	2	Bacteria	Bacteroidetes	Bacteroidales	Prevotellaceae	Prevotella	Prevotella sp. BP1-145	576	122	hic_012	NOBIN	tig00092859	scaffold_9125;scaffold_456	3964077.scaffold00009;3368446.scaffold00009
k127_1386917	5381	0.2362	3.218	16.501	1.133	13.566	0.915	1.324	0.016	6	1	Bacteria	Firmicutes	Clostridiales	Clostridiaceae	Clostridium	Clostridium sp. CAG:914	756	NOBIN	metabat_1152	NOBIN	tig00064170	-	-
k127_1386948	7006	0.3802	1.411	16.679	3.521	28.553	2.607	10.142	0.012	4	1	Bacteria	Firmicutes	Clostridiales	Lachnospiraceae	Lachnospiraceae-undef	Lachnospiraceae bacterium NE2001	434	1303	metabat_795	NOBIN	tig00062257	scaffold_6045	3623110.scaffold00005;3964062.scaffold00020
k127_1386988	4934	0.5377	1.102	29.539	0.398	6.12	0.275	0.795	0.659	2	2	Bacteria	Bacteroidetes	Bacteroidetes-undef	Bacteroidetes-undef	Bacteroidetes-undef	Bacteroidetes bacterium oral taxon 272	259	NOBIN	metabat_600	NOBIN	tig00085653	scaffold_1519	-
k127_1387060	13934	0.3942	2.404	9.429	1.605	13.843	0.388	2.341	0.032	15	2	Bacteria	Firmicutes	Clostridiales	Lachnospiraceae	Butyrivibrio	Butyrivibrio fibrisolvens	217	613	metabat_554	NOBIN	-	-	2918123.scaffold00011;3620782.scaffold00024;3620782.scaffold00019
k127_1387066	3088	0.567	6.92	23.281	4.942	93.084	14.261	0.391	0.19	2	2	Bacteria	Bacteroidetes	Bacteroidales	Prevotellaceae	Prevotella	Prevotella sp. BP1-145	632	3723	metabat_1015	NOBIN	tig00046213	scaffold_390;scaffold_28	-
k127_1387094	4391	0.3109	0.351	17.338	0.285	7.041	2.356	0.607	0.028	10	2	Archaea	Euryarchaeota	Methanobacteriales	Methanobacteriaceae	Methanobrevibacter	Methanobrevibacter ruminantium	164	630	hic_122	NOBIN	tig00062389	-	-
k127_1387115	3743	0.6011	33.594	122.205	13.444	179.152	1.892	2.287	0.221	4	2	Bacteria	Firmicutes	Clostridiales	Ruminococcaceae	Ruminococcaceae-undef	Ruminococcaceae bacterium FB2012	1118	1400	metabat_131	NOBIN	tig00002467	scaffold_1332	-
k127_1387133	17259	0.3553	0.34	46.944	2.218	5.365	0.239	6.883	0.088	16	1	Bacteria	Firmicutes	Clostridiales	Clostridiaceae	Clostridium	Clostridium sp. CAG:411	1247	1724	metabat_274	NOBIN	-	-	-
k127_1387147	1320	0.2659	0.029	5.409	0.094	7.742	0.42	0.07	0.064	2	2	no-hit	no-hit	no-hit	no-hit	no-hit	no-hit	855	NOBIN	metabat_1262	NOBIN	-	-	-
k127_1387164	2445	0.5047	0.729	5.461	10.735	131.485	0.362	128.472	5.445	2	1	Bacteria	Firmicutes	Clostridiales	Lachnospiraceae	Lachnospiraceae-undef	Lachnospiraceae bacterium NK3A20	1400	1885	metabat_445	NOBIN	-	scaffold_16718	-
k127_1387192	2776	0.5256	1.58	17.635	10.162	29.846	0.195	5.628	0.044	2	1	Bacteria	Firmicutes	Selenomonadales	Selenomonadaceae	Schwartzia	Schwartzia succinivorans	58	554	metabat_967	NOBIN	tig00042362	-	-
k127_1387201	3743	0.3048	0.036	34.341	0.043	0.558	0.19	0.022	0.042	2	1	Bacteria	Firmicutes	Clostridiales	Eubacteriaceae	Eubacterium	Eubacterium sp. CAG:76	1363	324	metabat_403	NOBIN	tig00100121	-	2917680.scaffold00011
k127_1387216	2957	0.1955	4.949	122.06	6.233	187.767	1.47	9.935	0.0	0	1	no-hit	no-hit	no-hit	no-hit	no-hit	no-hit	1312	2679	metabat_347	NOBIN	-	-	-
k127_1387217	29725	0.4512	8.475	26.944	6.667	41.594	0.932	2.409	0.187	43	0	Bacteria	Firmicutes	Clostridiales	Lachnospiraceae	Roseburia	Roseburia sp. CAG:303	1315	7	metabat_350	metabat_350	tig00165791;tig00053180;tig00043808;tig00106131	scaffold_267;scaffold_5660;scaffold_1972;k87_62151254;k87_37936848;scaffold_1447	3620096.scaffold00042;3620096.scaffold00003;3769067.scaffold00017
k127_1387236	1125	0.1893	2.166	11.271	0.244	74.022	0.304	11.248	0.0	0	1	Eukaryota	Arthropoda	Diplostraca	Daphniidae	Daphnia	Daphnia magna	952	NOBIN	metabat_1370	NOBIN	-	-	-
k127_1387258	8602	0.4427	0.083	9.449	0.032	3.284	0.18	0.007	0.028	13	2	no-hit	no-hit	no-hit	no-hit	no-hit	no-hit	468	480	hic_463	NOBIN	-	-	-
k127_1387282	2570	0.4887	0.972	8.768	6.85	18.593	1.313	0.109	0.016	2	1	Bacteria	Bacteroidetes	Bacteroidales	Porphyromonadaceae	Sanguibacteroides	Sanguibacteroides justesenii	892	NOBIN	metabat_1303	NOBIN	-	-	-
k127_1387291	3134	0.5511	8.153	10.915	8.728	26.855	0.418	0.031	0.013	2	1	Bacteria	Bacteroidetes	Bacteroidales	Prevotellaceae	Prevotella	Prevotella sp. CAG:279	543	1123	metabat_916	NOBIN	-	scaffold_30	-
k127_1387339	2991	0.551	2.486	13.399	1.183	114.112	5.226	0.343	0.188	1	1	Bacteria	Bacteroidetes	Bacteroidales	Prevotellaceae	Paraprevotella	Paraprevotella clara CAG:116	488	1615	metabat_854	NOBIN	tig00121082;tig00076885	scaffold_53	-
k127_1387349	2680	0.5004	93.64	8.926	14.415	126.702	1.811	0.015	0.015	0	1	Bacteria	Bacteroidetes	Bacteroidales	Bacteroidaceae	Bacteroides	Bacteroides sp. 43_108	687	363	metabat_1075	NOBIN	-	scaffold_7158	-
k127_1387361	5828	0.5079	2.46	32.361	5.768	98.505	9.687	16.434	1.083	2	2	Bacteria	Bacteroidetes	Bacteroidales	Prevotellaceae	Prevotellaceae-undef	Prevotellaceae bacterium HUN156	75	1829	hic_160	NOBIN	tig00059320;tig02637650	scaffold_120;scaffold_3407	3755419.scaffold00001
k127_1387390	2709	0.45	176.322	10.425	19.906	159.577	6.632	3.314	0.029	1	2	Bacteria	Firmicutes	Clostridiales	Ruminococcaceae	Ruminococcaceae-undef	Ruminococcaceae bacterium YAD3003	786	1460	metabat_1185	NOBIN	-	scaffold_4367	3960639.scaffold00001
k127_1387392	1011	0.1494	3.985	73.409	3.441	125.596	3.046	8.277	0.05	1	0	no-hit	no-hit	no-hit	no-hit	no-hit	no-hit	1113	2079	metabat_126	NOBIN	-	-	-
k127_1387410	2568	0.3583	0.532	15.239	6.632	260.569	0.481	24.214	0.09	3	1	Bacteria	Bacteroidetes	Bacteroidales	Bacteroidales-undef	Bacteroidales-undef	Bacteroidales bacterium KHT7	1211	1367	metabat_235	NOBIN	tig00142658	scaffold_62924	-
k127_1387447	12941	0.5675	6.905	17.462	2.313	22.863	0.438	3.392	0.438	12	1	Bacteria	Bacteroidetes	Bacteroidales	Prevotellaceae	Prevotella	Prevotella sp. CAG:279	540	2297	metabat_913	NOBIN	tig00069239	scaffold_69	-
k127_1387466	3516	0.4582	0.144	7.817	3.285	21.032	2.589	0.0	0.0	1	2	Bacteria	Firmicutes	Clostridiales	Lachnospiraceae	Lachnospiraceae-undef	Lachnospiraceae bacterium YSD2013	506	NOBIN	metabat_875	NOBIN	-	k87_45462349;k87_8980118	-
k127_1387526	6884	0.2766	2.137	12.286	0.572	3.242	0.623	0.271	0.07	7	1	Bacteria	Firmicutes	Bacillales	Bacillaceae	Bacillus	Bacillus sp. CAG:988	131	1369	metabat_355	NOBIN	tig00147629	scaffold_415	-
k127_1387532	1317	0.167	3.632	6.328	0.229	35.371	0.411	4.693	0.035	0	2	no-hit	no-hit	no-hit	no-hit	no-hit	no-hit	952	NOBIN	metabat_1370	NOBIN	-	-	-
k127_1387556	3052	0.4862	8.006	96.71	4.761	31.912	14.98	0.718	0.135	3	2	Bacteria	Bacteroidetes	Bacteroidales	Prevotellaceae	Prevotella	Prevotella aff. ruminicola Tc2-24	801	1497	metabat_1203	NOBIN	-	scaffold_642	3960801.scaffold00002
k127_1387561	7879	0.3093	0.059	12.866	0.059	2.686	0.204	0.004	0.016	6	1	Bacteria	Firmicutes	Clostridiales	Lachnospiraceae	Lachnospiraceae-undef	Lachnospiraceae bacterium G41	161	NOBIN	metabat_492	NOBIN	-	-	-
k127_1387625	1365	0.4527	33.257	17.322	24.086	103.425	39.287	20.68	0.037	0	2	Bacteria	Firmicutes	Clostridiales	Lachnospiraceae	Lachnospiraceae-undef	Lachnospiraceae bacterium XBB2008	NOBIN	134	hic_020	NOBIN	tig00066721	-	4300061.scaffold00002
k127_1387639	9959	0.5064	10.158	52.399	9.923	136.698	39.783	7.185	3.064	8	2	Bacteria	Bacteroidetes	Bacteroidales	Prevotellaceae	Prevotella	Prevotella sp. ne3005	1205	3647	metabat_228	NOBIN	tig00132469;tig00044394	scaffold_18;scaffold_3700	3960811.scaffold00011;3969374.scaffold00002
k127_1387651	4159	0.2599	9.729	143.603	9.725	77.287	10.393	8.878	0.01	0	1	no-hit	no-hit	no-hit	no-hit	no-hit	no-hit	14	2060	hic_455	NOBIN	-	-	-
k127_1387683	2949	0.2011	0.619	21.941	26.872	29.538	0.219	0.744	0.0	3	0	no-hit	no-hit	no-hit	no-hit	no-hit	no-hit	634	1492	metabat_1017	NOBIN	-	-	-
k127_1387685	68159	0.3716	0.06	60.738	0.038	0.715	0.198	0.028	0.04	40	2	Bacteria	Firmicutes	Clostridiales	Clostridiaceae	Clostridium	Clostridium sp. FS41	1313	197	metabat_348	NOBIN	tig00007371	-	-
k127_1387686	3182	0.5383	21.511	22.936	54.395	244.987	33.945	3.345	0.354	1	2	Bacteria	Firmicutes	Clostridiales	Clostridiaceae	Sarcina	Sarcina sp. DSM 11001	906	1791	metabat_1319	NOBIN	tig02643298	-	3776358.scaffold00016
k127_1387729	10593	0.3621	18.582	7.744	0.673	1.376	2.391	0.234	0.011	7	1	Bacteria	Bacteroidetes	Bacteroidales	Bacteroidaceae	Bacteroides	Bacteroides sp. 43_108	230	745	metabat_569	NOBIN	-	-	-
k127_1387734	1004	0.2271	1.22	16.086	1.232	20.547	1.352	3.794	0.082	0	1	no-hit	no-hit	no-hit	no-hit	no-hit	no-hit	NOBIN	435	hic_311	NOBIN	-	-	-
k127_1387735	2911	0.2257	0.612	8.742	0.178	6.672	0.279	0.366	0.013	0	1	Eukaryota	Chytridiomycota	Neocallimastigales	Neocallimastigaceae	Piromyces	Piromyces sp. E2	104	NOBIN	metabat_055	NOBIN	-	-	-
k127_1387781	2923	0.2272	7.111	45.367	10.484	37.974	1.17	1.309	0.014	0	2	no-hit	no-hit	no-hit	no-hit	no-hit	no-hit	971	1978	metabat_1391	NOBIN	-	-	-
k127_1387789	1796	0.5629	11.162	64.08	2.521	116.764	3.31	97.233	0.0	0	2	Bacteria	Fibrobacteres	Fibrobacterales	Fibrobacteraceae	Fibrobacter	Fibrobacter sp. UWH4	NOBIN	2559	hic_373	NOBIN	tig00042353	scaffold_4972	-
k127_1387798	13286	0.4431	21.817	18.41	163.089	200.957	0.257	3.875	0.144	8	1	Eukaryota	Nematoda	Trichinellida	Trichuridae	Trichuris	Trichuris trichiura	391	13	metabat_747	NOBIN	tig00150687;tig00029471	NODE_4789_length_16119_cov_15.7878;scaffold_19401	3395937.scaffold00048
k127_1387806	5072	0.1741	4.839	78.351	16.948	54.435	0.994	2.16	0.009	3	1	no-hit	no-hit	no-hit	no-hit	no-hit	no-hit	971	1444	metabat_1391	NOBIN	-	-	-
k127_1387841	7851	0.4146	60.725	24.405	8.487	48.43	26.317	4.443	0.138	7	2	Bacteria	Firmicutes	Clostridiales	Lachnospiraceae	Butyrivibrio	Butyrivibrio sp. M55	1065	1904	metabat_072	NOBIN	tig00147881	k87_2750632	3634609.scaffold00002
k127_1387851	6669	0.3317	0.447	23.207	0.104	1.41	0.312	0.306	0.007	3	2	Bacteria	Bacteria-undef	Bacteria-undef	Bacteria-undef	Bacteria-undef	bacterium TMED264	1015	2657	metabat_017	NOBIN	-	-	-
k127_1387881	1413	0.373	5.356	22.896	7.534	47.606	0.362	0.687	0.0	0	1	no-hit	no-hit	no-hit	no-hit	no-hit	no-hit	NOBIN	723	hic_207	NOBIN	tig00088415	-	-
k127_1387914	3230	0.5892	22.358	37.597	43.963	687.89	5.717	36.23	0.037	1	2	Bacteria	Firmicutes	Clostridiales	Lachnospiraceae	Lachnospiraceae-undef	Lachnospiraceae bacterium XPB1003	45	112	metabat_823	NOBIN	tig00010802	scaffold_7	-
k127_1387936	11141	0.4774	6.715	23.149	53.414	373.564	31.845	3.312	0.266	8	1	Bacteria	Bacteroidetes	Bacteroidales	Prevotellaceae	Prevotella	Prevotella sp. BP1-145	136	1049	metabat_410	NOBIN	tig00041058	scaffold_113	-
k127_1387968	21307	0.253	2.69	23.644	4.629	38.686	1.169	1.349	0.159	24	1	Bacteria	Firmicutes	Clostridiales	Clostridiaceae	Clostridium	Clostridium sp. CAG:492	450	291	metabat_813	NOBIN	tig00035226;tig00047756	-	2917074.scaffold00002
k127_1387972	1069	0.188	1.46	41.17	0.607	20.822	0.5	5.55	0.0	0	1	no-hit	no-hit	no-hit	no-hit	no-hit	no-hit	104	NOBIN	metabat_055	NOBIN	-	-	-
k127_1388032	1168	0.5634	85.979	24.431	30.047	262.75	10.211	20.916	0.185	0	2	Bacteria	Firmicutes	Clostridiales	Ruminococcaceae	Ruminococcus	Ruminococcus albus	NOBIN	1607	hic_206	NOBIN	tig00138385	scaffold_231	-
k127_1388043	2223	0.4872	0.547	51.301	0.263	3.797	0.664	0.082	0.137	3	1	no-hit	no-hit	no-hit	no-hit	no-hit	no-hit	NOBIN	905	hic_192	NOBIN	tig02639050	-	-
k127_1388045	6793	0.4855	0.516	10.109	0.064	3.907	0.322	0.033	0.099	4	2	Bacteria	Bacteroidetes	Bacteroidales	Rikenellaceae	Alistipes	Alistipes timonensis	716	NOBIN	metabat_1108	NOBIN	-	-	-
k127_1388048	4078	0.4625	13.223	29.742	5.149	94.53	1.172	207.395	13.412	5	1	Bacteria	Bacteroidetes	Bacteroidales	Prevotellaceae	Prevotella	Prevotella sp. CAG:1124	NOBIN	1507	hic_024	NOBIN	tig00070625;tig00070625	scaffold_2326;scaffold_3	4309612.scaffold00018
k127_1388050	20731	0.534	17.754	42.409	2.897	37.812	2.399	1.834	0.068	15	1	Bacteria	Bacteria-undef	Bacteria-undef	Bacteria-undef	Bacteria-undef	bacterium F083	1202	164	metabat_225	NOBIN	tig00019384;tig00016193;tig00148669	scaffold_11504;scaffold_310;scaffold_243;scaffold_34;scaffold_10;scaffold_12703;NODE_54298_length_2695_cov_6.54848;scaffold_10;scaffold_64	3368494.scaffold00004
k127_1388063	8368	0.3388	0.847	22.159	73.888	66.801	0.853	20.477	0.337	3	2	Bacteria	Firmicutes	Clostridiales	Clostridiaceae	Clostridium	Clostridium sp. CAG:813	707	1480	metabat_1098	NOBIN	tig00041178;tig00046652	NODE_7038_length_12688_cov_8.83116	-
k127_1388121	3360	0.192	1.635	14.401	0.67	13.909	2.195	3.279	0.006	1	1	no-hit	no-hit	no-hit	no-hit	no-hit	no-hit	800	NOBIN	metabat_1202	NOBIN	-	-	-
k127_1388156	3079	0.5359	0.601	22.404	0.78	8.905	0.471	0.374	0.052	2	2	Bacteria	Bacteroidetes	Bacteroidales	Bacteroidaceae	Bacteroides	Bacteroides oleiciplenus	649	1705	metabat_1033	NOBIN	tig00146768	-	-
k127_1388159	1946	0.2652	0.273	27.258	1.084	6.853	0.343	1.094	0.0	1	2	Bacteria	Firmicutes	Bacillales	Bacillaceae	Bacillus	Bacillus sp. CAG:988	1258	NOBIN	metabat_286	NOBIN	-	-	-
k127_1388163	13528	0.5634	10.352	24.785	7.787	39.865	9.059	0.9	0.07	11	2	Bacteria	Bacteroidetes	Bacteroidales	Prevotellaceae	Prevotella	Prevotella sp. P5-92	371	258	metabat_725	NOBIN	tig00050594;tig00030937;tig00139207	scaffold_62	-
k127_1388234	1206	0.1675	5.585	192.22	2.173	56.391	0.978	0.182	0.0	0	1	no-hit	no-hit	no-hit	no-hit	no-hit	no-hit	NOBIN	1566	hic_219	NOBIN	-	-	-
k127_1388243	1136	0.5018	2.074	63.151	46.712	75.195	9.337	88.151	38.011	0	1	Bacteria	Bacteroidetes	Bacteroidales	Prevotellaceae	Prevotella	Prevotella sp. khp7	208	2155	metabat_544	NOBIN	tig00045483	scaffold_157	4309559.scaffold00003
k127_1388245	1276	0.1591	9.558	618.172	11.639	219.881	3.387	8.194	0.0	1	1	no-hit	no-hit	no-hit	no-hit	no-hit	no-hit	NOBIN	938	hic_395	NOBIN	-	-	-
k127_1388251	1066	0.5394	3.252	174.771	48.243	437.705	20.227	85.636	0.0	0	1	no-hit	no-hit	no-hit	no-hit	no-hit	no-hit	NOBIN	1979	hic_310	NOBIN	-	scaffold_122	-
k127_1388255	11765	0.3396	0.08	55.523	0.137	98.98	0.563	167.412	8.275	12	1	Bacteria	Bacteroidetes	Bacteroidetes-undef	Bacteroidetes-undef	Bacteroidetes-undef	Bacteroidetes bacterium 4484_276	37	NOBIN	metabat_734	metabat_734	tig00058973	scaffold_511	-
k127_1388297	1306	0.5299	5.294	7.859	4.238	27.157	2.289	5.249	0.213	1	2	Bacteria	Firmicutes	Selenomonadales	Selenomonadaceae	Propionispira	Propionispira arboris	NOBIN	826	hic_267	NOBIN	-	-	-
k127_1388316	23765	0.3677	0.357	25.972	0.303	2.375	0.967	0.4	0.027	38	1	Bacteria	Spirochaetes	Spirochaetes-undef	Spirochaetes-undef	Spirochaetes-undef	Spirochaetes bacterium GWC1_61_12	NOBIN	1906	hic_280	NOBIN	tig00076293;tig00121842	-	-
k127_1388319	1205	0.4614	4.69	6.176	3.903	40.12	1.207	10.378	0.249	1	2	no-hit	no-hit	no-hit	no-hit	no-hit	no-hit	NOBIN	428	hic_206	NOBIN	-	-	-
k127_1388321	6570	0.4169	0.866	28.236	0.167	32.77	0.374	181.434	0.052	5	1	Bacteria	Bacteroidetes	Bacteroidales	Prevotellaceae	Prevotella	Prevotella sp. CAG:520	1260	63	metabat_289	NOBIN	tig00066315;tig00123759	-	-
k127_1388324	3968	0.5847	52.079	32.72	39.583	477.642	40.98	1.217	0.056	2	1	Bacteria	Firmicutes	Clostridiales	Clostridiaceae	Sarcina	Sarcina sp. DSM 11001	77	24	metabat_1178	NOBIN	tig00033374	scaffold_946	-
k127_1388368	5318	0.4633	4.805	33.771	14.809	60.564	5.232	18.057	0.146	3	2	Bacteria	Bacteroidetes	Bacteroidales	Bacteroidales-undef	Bacteroidales-undef	Bacteroidales bacterium KHT7	765	2193	metabat_1162	NOBIN	tig00044385;tig00172793	-	4309612.scaffold00040
k127_1388376	3630	0.4713	28.299	10.083	8.188	34.073	0.795	0.314	0.01	3	2	Bacteria	Bacteroidetes	Bacteroidales	Barnesiellaceae	Barnesiella	Barnesiella viscericola	877	1721	metabat_1286	NOBIN	tig00050915	scaffold_390	-
k127_1388420	3133	0.5021	4.701	10.85	4.138	11.988	11.806	0.446	0.061	2	2	Bacteria	Bacteroidetes	Bacteroidales	Prevotellaceae	Prevotella	Prevotella sp. khp7	315	886	metabat_663	NOBIN	tig00132164	-	-
k127_1388436	2839	0.2032	9.803	112.288	31.013	95.556	1.621	9.07	0.007	1	0	no-hit	no-hit	no-hit	no-hit	no-hit	no-hit	800	1683	metabat_1202	NOBIN	-	-	-
k127_1388437	11036	0.3918	0.52	55.294	0.721	14.902	1.375	5.019	0.033	12	2	Bacteria	Bacteroidetes	Bacteroidetes-undef	Bacteroidetes-undef	Bacteroidetes-undef	Bacteroidetes bacterium 41-46	82	934	metabat_1234	metabat_1234	tig00501262	-	-
k127_1388438	3925	0.5643	10.303	17.142	3.532	25.318	0.877	4.496	0.288	2	2	Bacteria	Bacteroidetes	Bacteroidales	Prevotellaceae	Prevotella	Prevotella sp. P5-92	NOBIN	1063	hic_226	NOBIN	tig00130616;tig00033867	scaffold_127	-
k127_1388453	8987	0.4959	0.237	20.015	5.369	361.463	0.376	16.924	0.051	4	1	Bacteria	Bacteroidetes	Bacteroidales	Bacteroidaceae	Bacteroides	Bacteroides sp. 43_108	1183	945	metabat_203	metabat_203	tig00026586	NODE_10518_length_9704_cov_52.8803	-
k127_1388485	1791	0.5561	22.157	7.077	13.992	80.68	2.351	0.075	0.0	1	2	Bacteria	Bacteroidetes	Bacteroidales	Prevotellaceae	Prevotella	Prevotella sp. ne3005	NOBIN	1521	hic_056	NOBIN	-	scaffold_15593	-
k127_1388500	1272	0.4725	9.488	9.474	1.148	14.094	5.628	5.345	2.252	0	2	Bacteria	Firmicutes	Firmicutes-undef	Firmicutes-undef	Firmicutes-undef	Firmicutes bacterium CAG:534	1228	NOBIN	metabat_253	NOBIN	-	-	4304098.scaffold00006
k127_1388504	2106	0.254	19.922	275.702	17.467	273.118	7.881	19.985	0.039	2	0	Bacteria	Firmicutes	Firmicutes-undef	Firmicutes-undef	Firmicutes-undef	Firmicutes bacterium CAG:137	NOBIN	1851	hic_014	NOBIN	-	-	-
k127_1388508	2773	0.22	4.061	182.193	5.923	77.307	0.907	9.757	0.0	0	2	no-hit	no-hit	no-hit	no-hit	no-hit	no-hit	686	271	metabat_1074	NOBIN	-	-	-
k127_1388547	1059	0.4079	2.257	29.923	31.651	204.853	5.949	140.988	0.108	0	2	Bacteria	Bacteroidetes	Bacteroidales	Bacteroidaceae	Bacteroides	Bacteroides cellulosilyticus CAG:158	NOBIN	316	hic_403	NOBIN	tig00503087;tig02645074	scaffold_124	3353505.scf7180000000015|quiver
k127_1388551	1730	0.4775	6.519	83.44	56.901	305.786	16.666	37.332	0.803	2	2	Bacteria	Bacteroidetes	Bacteroidales	Prevotellaceae	Prevotella	Prevotella sp. ne3005	NOBIN	1085	hic_492	NOBIN	tig00119373	scaffold_35321	3960801.scaffold00011
k127_1388565	7128	0.4735	1.872	49.144	1.878	1287.875	16.148	497.699	0.195	5	2	Bacteria	Bacteroidetes	Bacteroidales	Prevotellaceae	Prevotella	Prevotella sp. tf2-5	1237	2603	metabat_263	NOBIN	tig00089524;tig00031138	-	3960811.scaffold00002
k127_1388583	1328	0.2425	7.776	215.547	7.317	90.172	2.296	16.213	0.035	0	1	no-hit	no-hit	no-hit	no-hit	no-hit	no-hit	NOBIN	2747	hic_334	NOBIN	-	-	-
k127_1388608	2207	0.5265	18.152	10.236	1.635	47.464	1.001	0.309	0.0	0	2	Bacteria	Firmicutes	Clostridiales	Lachnospiraceae	Oribacterium	Oribacterium sp. KHPX15	NOBIN	2964	hic_060	NOBIN	-	-	-
k127_1388626	2672	0.5183	6.586	9.399	40.321	184.492	12.854	9.502	0.112	0	1	Bacteria	Bacteroidetes	Bacteroidales	Bacteroidaceae	Bacteroides	Bacteroides sp. 43_108	1033	NOBIN	metabat_037	NOBIN	tig00082761	scaffold_441	-
k127_1388641	9730	0.4044	36.27	37.388	3.928	34.928	11.409	3.447	0.015	7	1	Bacteria	Firmicutes	Clostridiales	Ruminococcaceae	Ruminococcaceae-undef	Ruminococcaceae bacterium	218	542	hic_394	NOBIN	tig00101470	-	-
k127_1388642	1332	0.2132	7.613	193.372	7.008	185.559	1.047	10.969	0.0	1	0	no-hit	no-hit	no-hit	no-hit	no-hit	no-hit	NOBIN	2163	hic_334	NOBIN	-	-	-
k127_1388677	1103	0.1949	4.495	165.097	4.854	76.702	1.106	7.554	0.0	1	1	no-hit	no-hit	no-hit	no-hit	no-hit	no-hit	NOBIN	664	hic_388	NOBIN	-	-	-
k127_1388679	4417	0.5035	5.305	23.52	3.187	18.208	1.127	33.581	1.126	2	2	Bacteria	Firmicutes	Clostridiales	Lachnospiraceae	Lachnospiraceae-undef	Lachnospiraceae bacterium YSD2013	1140	2714	metabat_156	metabat_156	-	-	-
k127_1388684	9189	0.2118	5.15	231.563	6.491	84.014	1.003	11.478	0.012	1	2	no-hit	no-hit	no-hit	no-hit	no-hit	no-hit	686	938	metabat_1074	NOBIN	-	-	-
k127_1388703	10259	0.3633	0.102	10.674	0.063	137.81	0.269	0.017	0.007	11	2	Bacteria	Firmicutes	Clostridiales	Eubacteriaceae	Eubacterium	Eubacterium sp. CAG:603	1134	1279	metabat_149	NOBIN	-	scaffold_1000	-
k127_1388710	2107	0.5164	15.43	6.28	23.849	390.003	17.572	66.032	0.0	1	1	Bacteria	Firmicutes	Clostridiales	Ruminococcaceae	Ruminococcus	Ruminococcus albus	NOBIN	2968	hic_427	NOBIN	-	k87_24142609;k87_21662018	-
k127_1388718	1490	0.2168	7.319	63.523	9.761	44.472	0.908	2.119	0.0	0	2	Eukaryota	Eukaryota-undef	Sporadotrichida	Oxytrichidae	Oxytricha	Oxytricha trifallax	NOBIN	919	hic_002	NOBIN	-	-	-
k127_1388734	1223	0.52	56.092	28.165	23.187	176.549	2.046	2.085	0.031	0	2	Bacteria	Bacteroidetes	Bacteroidales	Prevotellaceae	Prevotella	Prevotella sp. khp7	1108	1530	metabat_120	NOBIN	tig00023062	-	-
k127_1388753	1453	0.5052	12.512	15.815	19.672	153.988	46.52	0.094	0.028	0	2	Bacteria	Bacteroidetes	Bacteroidales	Prevotellaceae	Prevotella	Prevotella sp. BP1-145	NOBIN	1540	hic_136	NOBIN	tig00073469	-	-
k127_1388829	1705	0.2088	11.92	268.423	8.391	143.3	2.618	1.351	0.036	0	2	Eukaryota	Eukaryota-undef	Hymenostomatida	Tetrahymenidae	Tetrahymena	Tetrahymena thermophila	NOBIN	1996	hic_382	NOBIN	-	-	-
k127_1388831	1673	0.4172	9.305	4.623	0.602	12.493	3.269	1.611	0.072	0	1	Bacteria	Fibrobacteres	Fibrobacterales	Fibrobacteraceae	Fibrobacter	Fibrobacter sp. UWP2	NOBIN	3739	hic_331	NOBIN	-	-	-
k127_1388837	1287	0.2168	2.263	14.914	0.067	13.138	1.294	3.51	0.0	0	1	no-hit	no-hit	no-hit	no-hit	no-hit	no-hit	1423	NOBIN	metabat_470	NOBIN	-	-	-
k127_1388848	6866	0.462	8.954	11.881	5.807	28.854	3.931	1.909	0.029	6	1	Bacteria	Firmicutes	Clostridiales	Clostridiaceae	Clostridium	Clostridium sp. KLE 1755	536	452	metabat_908	NOBIN	-	-	3368645.scaffold00006
k127_1388941	3266	0.3102	2.211	7.056	0.241	11.303	0.212	0.025	0.006	2	2	Bacteria	Candidatus Riflebacteria	Candidatus Riflebacteria-undef	Candidatus Riflebacteria-undef	Candidatus Riflebacteria-undef	Candidatus Riflebacteria bacterium GWC2_50_8	164	578	hic_002	NOBIN	-	scaffold_3973	-
k127_1388969	12385	0.4119	49.062	24.16	8.371	43.63	23.575	4.706	0.03	10	2	Bacteria	Firmicutes	Clostridiales	Lachnospiraceae	Butyrivibrio	Butyrivibrio proteoclasticus	1065	671	metabat_072	NOBIN	tig00026625	k87_30643833	3634609.scaffold00003
k127_1388992	3121	0.521	14.781	185.077	37.305	458.316	41.828	2.372	0.013	0	1	Bacteria	Bacteroidetes	Bacteroidales	Prevotellaceae	Prevotella	Prevotella sp. tc2-28	NOBIN	1503	hic_170	NOBIN	tig02636640	-	-
k127_1389000	6152	0.5723	6.999	15.324	12.294	42.999	0.408	7.969	0.17	5	1	Bacteria	Bacteroidetes	Bacteroidales	Bacteroidales-undef	Bacteroidales-undef	Bacteroidales bacterium WCE2008	706	108	metabat_1097	metabat_1097	tig00088253;tig00107407	scaffold_839	-
k127_1389015	17340	0.4469	1.493	19.021	2.897	14.221	5.034	0.32	0.023	3	0	Bacteria	Bacteroidetes	Bacteroidales	Prevotellaceae	Prevotella	Prevotella sp. BP1-145	1079	3175	metabat_087	NOBIN	tig00071006;tig00053813;tig00499538;tig00029069;tig00024745	scaffold_73	3964077.scaffold00020
k127_1389036	3881	0.1752	4.49	232.377	4.682	78.043	1.473	11.35	0.0	1	2	no-hit	no-hit	no-hit	no-hit	no-hit	no-hit	686	1380	hic_389	NOBIN	-	-	-
k127_1389043	1516	0.1972	0.718	31.067	0.944	6.288	0.263	0.976	0.029	0	2	no-hit	no-hit	no-hit	no-hit	no-hit	no-hit	1113	2042	metabat_126	NOBIN	-	-	-
k127_1389076	4065	0.2042	12.292	281.466	5.727	107.195	1.188	1.007	0.057	1	1	no-hit	no-hit	no-hit	no-hit	no-hit	no-hit	609	1493	metabat_989	NOBIN	-	-	-
k127_1389103	1919	0.4831	0.103	18.672	0.069	1.328	0.03	1.193	0.022	1	2	Bacteria	Bacteroidetes	Bacteroidales	Prevotellaceae	Prevotella	Prevotella ruminicola	896	1816	metabat_1307	NOBIN	tig00069829	-	-
k127_1389109	1536	0.3783	5.424	5.285	9.086	114.967	0.577	10.156	0.027	2	1	no-hit	no-hit	no-hit	no-hit	no-hit	no-hit	NOBIN	334	hic_524	NOBIN	-	-	-
k127_1389122	2724	0.2181	2.003	21.201	19.33	29.821	1.837	3.017	0.0	2	1	Eukaryota	Eukaryota-undef	Albuginales	Albuginaceae	Albugo	Albugo candida	634	NOBIN	metabat_1017	NOBIN	-	-	-
k127_1389146	13827	0.3184	2.161	32.268	1.377	12.861	0.375	0.066	0.027	10	2	Bacteria	Proteobacteria	Desulfobacterales	Desulfobacteraceae	Desulfobacteraceae-undef	Desulfobacteraceae bacterium A6	1024	204	metabat_027	NOBIN	tig00096725	-	-
k127_1389176	7081	0.5413	257.612	16.922	13.072	137.571	0.594	0.802	0.673	5	2	Bacteria	Bacteroidetes	Bacteroidales	Rikenellaceae	Alistipes	Alistipes sp. CAG:435	1174	227	metabat_193	metabat_193	tig00163746;tig00129465;tig00142938;tig00147403	scaffold_4636;scaffold_1430	3960793.scaffold00005
k127_1389198	7805	0.5735	6.499	24.768	3.265	42.986	11.911	5.09	1.035	8	1	Bacteria	Bacteroidetes	Bacteroidales	Prevotellaceae	Prevotella	Prevotella sp. ne3005	1173	109	metabat_192	NOBIN	tig00036121;tig00029366;tig00147017;tig00062131	scaffold_641;scaffold_486;scaffold_38;scaffold_988	4309612.scaffold00003;3960785.scaffold00001;3761204.scaffold00001;3969374.scaffold00022;3761204.scaffold00001;3969374.scaffold00007
k127_1389204	1405	0.2199	6.944	7.085	0.621	9.865	3.877	3.313	0.0	0	1	no-hit	no-hit	no-hit	no-hit	no-hit	no-hit	39	NOBIN	metabat_756	NOBIN	-	-	-
k127_1389249	1524	0.5171	44.504	19.754	11.659	295.154	3.573	37.565	0.077	0	2	Bacteria	Bacteroidetes	Bacteroidales	Prevotellaceae	Prevotella	Prevotella sp. khp7	157	273	metabat_487	NOBIN	tig00084591	scaffold_31	3960811.scaffold00002
k127_1389250	3741	0.4614	2.892	9.364	1.884	27.999	1.269	0.375	0.055	2	2	Bacteria	Bacteroidetes	Bacteroidales	Prevotellaceae	Prevotellaceae-undef	Prevotellaceae bacterium HUN156	306	1058	metabat_653	NOBIN	tig00089443	scaffold_1111;scaffold_279	3613049.scaffold00003
k127_1389269	9545	0.4789	5.97	31.22	3.91	34.816	2.46	6.236	2.028	7	2	Bacteria	Bacteroidetes	Bacteroidales	Prevotellaceae	Prevotella	Prevotella sp. CAG:604	71	2428	metabat_1112	metabat_1112	tig00053345	k87_8076267;k87_4620065;scaffold_3035	3960801.scaffold00001;4309612.scaffold00003
k127_1389272	2317	0.2801	0.047	22.611	1.803	98.92	4.629	42.013	0.122	0	2	no-hit	no-hit	no-hit	no-hit	no-hit	no-hit	565	1961	metabat_940	NOBIN	tig00137887	-	-
k127_1389275	5025	0.5891	18.446	23.404	1.995	75.147	1.867	1.106	0.034	2	2	Bacteria	Bacteroidetes	Bacteroidales	Bacteroidaceae	Bacteroides	Bacteroides sp. CAG:443	729	1822	metabat_1122	NOBIN	-	scaffold_417	-
k127_1389286	1066	0.2364	0.153	3.877	1.2	7.889	0.823	0.116	0.038	1	2	Bacteria	Firmicutes	Clostridiales	Clostridiaceae	Clostridium	Clostridium sp. CAG:356	347	NOBIN	metabat_698	NOBIN	-	-	-
k127_1389299	4045	0.4349	20.863	30.602	4.882	37.759	0.878	5.217	0.005	1	2	Bacteria	Spirochaetes	Spirochaetales	Spirochaetaceae	Treponema	Treponema bryantii	558	NOBIN	metabat_932	NOBIN	tig00017836;tig00146058	-	2915297.scaffold00019
k127_1389300	4505	0.3754	0.84	53.283	5.106	17.685	5.133	12.131	0.009	5	2	Bacteria	Firmicutes	Clostridiales	Lachnospiraceae	Lachnospiraceae-undef	Lachnospiraceae bacterium XPB1003	822	476	metabat_1226	metabat_1226	tig00023285	k87_54469756	3369817.scaffold00003
k127_1389316	2736	0.178	9.64	216.11	4.85	97.321	1.104	1.486	0.143	0	1	no-hit	no-hit	no-hit	no-hit	no-hit	no-hit	609	1839	metabat_989	NOBIN	-	-	-
k127_1389346	2332	0.2367	6.4	51.069	8.046	160.725	2.908	7.807	0.0	0	1	Eukaryota	Eukaryota-undef	Hymenostomatida	Tetrahymenidae	Tetrahymena	Tetrahymena thermophila	NOBIN	1564	hic_115	NOBIN	-	-	-
k127_1389352	4354	0.3966	0.633	7.023	0.686	8.972	1.02	0.332	0.038	6	0	Bacteria	Firmicutes	Clostridiales	Clostridiaceae	Clostridium	Clostridium sp. CAG:557	887	NOBIN	metabat_1297	NOBIN	-	-	-
k127_1389365	1074	0.4944	12.21	5.949	1.92	28.254	3.299	1.046	0.054	0	2	Bacteria	Firmicutes	Clostridiales	Ruminococcaceae	Ruminococcaceae-undef	Ruminococcaceae bacterium YAD3003	NOBIN	1485	hic_334	NOBIN	-	-	-
k127_1389430	17199	0.3264	13.444	14.194	59.193	604.445	20.467	25.477	1.237	19	1	Archaea	Euryarchaeota	Methanobacteriales	Methanobacteriaceae	Methanobrevibacter	Methanobrevibacter millerae	710	1037	metabat_1102	NOBIN	tig00097427;tig00097427	scaffold_2436;scaffold_3778	3614300.scaffold00002
k127_1389436	2802	0.3737	0.274	4.97	0.676	2.818	0.619	0.282	0.079	2	2	Bacteria	Firmicutes	Clostridiales	Lachnospiraceae	Blautia	Blautia sp. CAG:237	636	NOBIN	metabat_1019	NOBIN	-	-	-
k127_1389450	2048	0.4297	0.094	5.846	89.574	994.019	0.296	201.789	92.421	1	2	Bacteria	Bacteroidetes	Bacteroidales	Rikenellaceae	Alistipes	Alistipes sp. CAG:435	1405	NOBIN	metabat_450	NOBIN	-	NODE_4119_length_17541_cov_51.9796	-
k127_1389461	2972	0.5609	13.571	7.252	53.389	111.239	0.147	8.9	0.027	0	1	Bacteria	Firmicutes	Clostridiales	Ruminococcaceae	Faecalibacterium	Faecalibacterium sp. CAG:74	378	11	hic_138	NOBIN	tig02645852	-	-
k127_1389498	6182	0.1833	2.735	38.132	1.987	71.264	1.547	5.374	0.02	1	0	Eukaryota	Eukaryota-undef	Sporadotrichida	Oxytrichidae	Stylonychia	Stylonychia lemnae	1312	1645	metabat_347	NOBIN	-	-	-
k127_1389536	1354	0.3922	79.552	19.551	146.035	1318.106	58.341	74.194	1.345	0	1	Archaea	Euryarchaeota	Methanobacteriales	Methanobacteriaceae	Methanobrevibacter	Methanobrevibacter millerae	1369	1101	metabat_409	NOBIN	-	-	3614300.scaffold00007
k127_1389557	1723	0.4243	3.489	16.475	2.966	207.504	1.26	14.269	0.26	1	2	no-hit	no-hit	no-hit	no-hit	no-hit	no-hit	1211	NOBIN	metabat_235	NOBIN	-	scaffold_108	-
k127_1389598	3043	0.2507	8.94	7.995	0.598	36.116	4.232	4.879	0.028	3	2	Bacteria	Firmicutes	Halanaerobiales	Halobacteroidaceae	Orenia	Orenia metallireducens	1169	NOBIN	metabat_187	NOBIN	-	-	-
k127_1389615	1212	0.1774	26.172	715.557	15.001	235.58	2.3	1.71	0.036	0	1	no-hit	no-hit	no-hit	no-hit	no-hit	no-hit	NOBIN	2734	hic_382	NOBIN	-	-	-
k127_1389617	3034	0.1928	6.684	239.479	5.667	86.639	1.854	10.764	0.0	0	2	no-hit	no-hit	no-hit	no-hit	no-hit	no-hit	686	938	metabat_1074	NOBIN	-	-	-
k127_1389629	3443	0.2335	19.916	106.43	53.741	116.329	3.904	4.906	0.012	0	2	Eukaryota	Eukaryota-undef	Hymenostomatida	Hymenostomatida-undef	Ichthyophthirius	Ichthyophthirius multifiliis	971	1109	metabat_1391	NOBIN	-	-	-
k127_1389662	6192	0.634	13.129	11.578	1.894	37.687	2.02	0.385	0.0	2	1	Bacteria	Lentisphaerae	Lentisphaerae-undef	Lentisphaerae-undef	Lentisphaerae-undef	Lentisphaerae bacterium RIFOXYC12_FULL_60_16	999	60	metabat_1421	NOBIN	tig00025205	scaffold_1509	-
k127_1389682	2279	0.2405	2.146	54.558	63.178	80.149	1.609	8.091	0.0	1	0	no-hit	no-hit	no-hit	no-hit	no-hit	no-hit	104	2757	metabat_055	NOBIN	tig00168775	-	-
k127_1389695	1002	0.5998	138.069	17.443	71.322	678.895	3.674	4.147	0.0	1	0	Bacteria	Firmicutes	Clostridiales	Ruminococcaceae	Sporobacter	Sporobacter termitidis	1393	1299	hic_431	NOBIN	-	scaffold_12098	-
k127_1389724	4901	0.473	0.04	7.969	0.374	4.622	0.684	0.046	0.0	5	1	Bacteria	Firmicutes	Lactobacillales	Enterococcaceae	Enterococcus	Enterococcus sp. 9E7_DIV0242	NOBIN	3169	hic_019	NOBIN	tig00069003	-	-
k127_1389725	8313	0.5667	4.869	59.123	3.592	43.883	9.218	8.716	0.65	5	2	Bacteria	Bacteroidetes	Bacteroidales	Prevotellaceae	Prevotella	Prevotella sp. ne3005	604	14	metabat_984	NOBIN	tig00046470	scaffold_522;scaffold_801;scaffold_2244	3960801.scaffold00008;3761204.scaffold00003;4309559.scaffold00002
k127_1389733	2609	0.4921	7.776	82.668	16.656	243.552	1.553	1.007	0.018	4	0	Bacteria	Firmicutes	Firmicutes-undef	Firmicutes-undef	Firmicutes-undef	Firmicutes bacterium CAG:240	1114	3257	metabat_127	NOBIN	tig00500653	-	-
k127_1389743	7002	0.544	37.761	18.957	14.296	444.557	5.827	16.261	0.095	5	2	Bacteria	Bacteria-undef	Bacteria-undef	Bacteria-undef	Bacteria-undef	bacterium F083	637	258	metabat_1020	NOBIN	tig00092939;tig00043081	scaffold_53	-
k127_1389750	3862	0.536	7.377	14.091	6.707	177.313	1.797	0.4	0.081	3	1	Bacteria	Bacteria-undef	Bacteria-undef	Bacteria-undef	Bacteria-undef	bacterium F083	439	901	metabat_800	NOBIN	tig00071206	scaffold_1165;scaffold_1165	-
k127_1389798	1501	0.5123	3.198	16.145	2.778	8.393	0.558	12.25	0.027	0	1	no-hit	no-hit	no-hit	no-hit	no-hit	no-hit	NOBIN	1161	hic_049	NOBIN	tig00068026	-	-
k127_1389802	1286	0.4541	6.004	9.893	6.692	44.423	9.986	0.145	0.0	2	1	Bacteria	Bacteroidetes	Bacteroidales	Prevotellaceae	Prevotella	Prevotella sp. BP1-145	NOBIN	2004	hic_002	NOBIN	tig00015478	scaffold_324	-
k127_1389804	7444	0.5775	0.724	20.055	3.337	124.737	2.515	0.376	0.05	5	2	Bacteria	Bacteria-undef	Bacteria-undef	Bacteria-undef	Bacteria-undef	bacterium F083	312	1124	metabat_660	NOBIN	tig00010866;tig00057677;tig00133627	scaffold_103	-
k127_1389826	5748	0.3361	0.042	9.796	0.725	2.741	0.216	3.469	0.553	4	2	Bacteria	Firmicutes	Erysipelotrichales	Erysipelotrichaceae	Erysipelatoclostridium	[Clostridium] cocleatum	664	NOBIN	metabat_1050	NOBIN	-	-	-
k127_1389835	21776	0.2761	0.987	24.554	0.43	6.295	0.274	0.061	0.011	13	1	Bacteria	Proteobacteria	Alteromonadales	Pseudoalteromonadaceae	Pseudoalteromonas	Pseudoalteromonas sp. A601	659	1161	hic_370	NOBIN	tig00502459	scaffold_11912	-
k127_1389844	6272	0.3267	0.461	10.508	0.829	16.357	0.773	14.974	0.08	7	2	Bacteria	Fusobacteria	Fusobacteriales	Fusobacteriaceae	Fusobacterium	Fusobacterium sp. CAG:815	140	NOBIN	metabat_455	NOBIN	tig00151075	-	-
k127_1389886	15554	0.4428	0.886	189.063	0.178	63.803	0.262	12.745	0.034	11	2	Bacteria	Bacteroidetes	Bacteroidales	Prevotellaceae	Paraprevotella	Paraprevotella clara CAG:116	688	37	metabat_1076	NOBIN	tig00007114	-	-
k127_1389939	5290	0.3928	0.069	8.694	0.237	2.293	0.15	1.229	0.088	4	0	Eukaryota	Ascomycota	Hypocreales	Cordycipitaceae	Beauveria	Beauveria bassiana	553	1689	metabat_927	NOBIN	-	-	-
k127_1389955	1104	0.1685	1.149	34.832	0.366	18.863	0.734	2.369	0.06	1	0	no-hit	no-hit	no-hit	no-hit	no-hit	no-hit	NOBIN	3256	hic_070	NOBIN	-	-	-
k127_1389993	3483	0.4944	2.643	36.16	18.924	54.136	7.401	24.288	0.244	1	0	Bacteria	Bacteroidetes	Bacteroidales	Bacteroidaceae	Bacteroides	Bacteroides sp. CAG:443	NOBIN	3235	hic_177	NOBIN	-	-	-
k127_1389998	5867	0.2424	0.518	22.103	1.246	7.703	0.598	0.826	0.007	6	1	Bacteria	Firmicutes	Clostridiales	Clostridiaceae	Clostridium	Clostridium sp. CAG:524	1295	NOBIN	metabat_327	NOBIN	-	-	-
k127_1390014	6787	0.4439	0.18	6.841	0.142	2.598	0.949	0.671	0.021	5	2	Bacteria	Firmicutes	Clostridiales	Ruminococcaceae	Subdoligranulum	Subdoligranulum sp. 4_3_54A2FAA	NOBIN	496	hic_140	NOBIN	-	-	-
k127_1390016	2962	0.4402	2.202	11.533	3.452	13.369	3.139	8.921	0.022	3	2	Bacteria	Firmicutes	Clostridiales	Ruminococcaceae	Ruminococcaceae-undef	Ruminococcaceae bacterium	234	417	metabat_573	NOBIN	-	scaffold_9259	-
k127_1390040	1758	0.405	0.961	18.049	2.503	13.82	1.371	11.547	0.085	2	2	Bacteria	Bacteria-undef	Bacteria-undef	Bacteria-undef	Bacteria-undef	candidate division Kazan bacterium RIFCSPLOWO2_01_FULL_45_19	NOBIN	864	hic_383	NOBIN	tig00020038;tig00012813	scaffold_246	-
k127_1390052	2052	0.383	151.998	18.885	4.726	58.185	4.545	0.623	0.0	0	1	Bacteria	Tenericutes	Tenericutes-undef	Tenericutes-undef	Candidatus Izimaplasma	Candidatus Izimaplasma sp. HR2	510	769	metabat_880	NOBIN	-	-	-
k127_1390066	1361	0.2292	7.643	11.381	1.985	85.99	6.211	13.583	0.035	0	1	no-hit	no-hit	no-hit	no-hit	no-hit	no-hit	766	NOBIN	metabat_1163	NOBIN	-	-	-
k127_1390111	1004	0.6335	3.459	162.678	12.507	186.363	0.328	1.216	0.416	0	1	Bacteria	Firmicutes	Clostridiales	Clostridiaceae	Clostridium	Clostridium sp. CAG:62	NOBIN	2629	hic_224	NOBIN	tig00498176	scaffold_1057	-
k127_1390141	16212	0.4798	1.394	32.739	0.47	5.53	0.323	30.739	15.035	11	1	Bacteria	Bacteroidetes	Bacteroidales	Prevotellaceae	Prevotella	Prevotella salivae	406	1598	metabat_764	NOBIN	tig00026815	scaffold_103;NODE_8574_length_11189_cov_11.1028;scaffold_296	3963943.scaffold00015
k127_1390144	3628	0.1764	2.547	44.43	8.44	30.828	1.184	2.017	0.0	1	0	no-hit	no-hit	no-hit	no-hit	no-hit	no-hit	971	2131	metabat_1391	NOBIN	-	-	-
k127_1390165	1120	0.4589	17.959	19.706	18.363	65.557	20.459	15.509	0.085	0	2	Bacteria	Firmicutes	Clostridiales	Clostridiaceae	Clostridium	Clostridium sp. KLE 1755	945	3192	metabat_1362	NOBIN	tig00062088	-	-
k127_1390189	2773	0.4403	16.947	12.446	4.888	65.932	2.218	1.803	0.632	1	2	Bacteria	Firmicutes	Erysipelotrichales	Erysipelotrichaceae	Kandleria	Kandleria vitulina	691	2497	metabat_1080	metabat_1080	-	scaffold_3798	-
k127_1390222	1281	0.4582	0.13	11.507	0.044	1.402	0.034	17.403	0.0	1	1	Bacteria	Spirochaetes	Spirochaetales	Spirochaetaceae	Treponema	Treponema berlinense	NOBIN	1381	hic_007	NOBIN	tig00071078	-	-
k127_1390238	5518	0.3237	10.311	16.437	8.068	66.994	6.636	28.432	0.004	3	1	Archaea	Euryarchaeota	Methanobacteriales	Methanobacteriaceae	Methanobrevibacter	Methanobrevibacter sp. YE315	84	NOBIN	metabat_1256	NOBIN	tig00051524	NODE_20191_length_6027_cov_6.74397;scaffold_272	4300137.scaffold00001
k127_1390256	4506	0.5211	1.337	14.664	1.127	29.695	4.219	1.535	0.74	4	2	Bacteria	Bacteroidetes	Bacteroidales	Prevotellaceae	Prevotella	Prevotella bergensis	92	NOBIN	metabat_1345	NOBIN	tig00019787;tig00499867;tig00019787;tig00021877	scaffold_96;scaffold_82	3368446.scaffold00007
k127_1390259	1475	0.2366	2.074	46.911	2.292	31.55	0.527	3.702	0.0	0	1	Eukaryota	Eukaryota-undef	Sporadotrichida	Oxytrichidae	Oxytricha	Oxytricha trifallax	NOBIN	959	hic_022	NOBIN	-	-	-
k127_1390269	2611	0.5354	7.247	26.317	4.08	40.308	8.846	2.153	0.1	1	2	Bacteria	Bacteroidetes	Bacteroidales	Prevotellaceae	Prevotella	Prevotella sp. BP1-145	NOBIN	2057	hic_036	NOBIN	tig00132773;tig00499100;tig00156077	-	-
k127_1390276	1261	0.5741	6.277	5.004	8.611	30.798	0.604	1.023	0.131	0	2	Bacteria	Firmicutes	Firmicutes-undef	Firmicutes-undef	Firmicutes-undef	Firmicutes bacterium CAG:83	NOBIN	415	hic_535	NOBIN	-	-	-
k127_1390282	2057	0.1925	12.819	282.491	4.75	120.528	1.58	1.906	0.0	0	1	Eukaryota	Eukaryota-undef	Sporadotrichida	Oxytrichidae	Stylonychia	Stylonychia lemnae	NOBIN	380	hic_022	NOBIN	-	-	-
k127_1390298	1423	0.4526	110.304	80.966	34.528	174.565	28.245	61.247	0.624	0	2	Bacteria	Bacteroidetes	Bacteroidales	Prevotellaceae	Prevotella	Prevotella copri CAG:164	NOBIN	566	hic_565	NOBIN	tig00049022	scaffold_2209	-
k127_1390347	4136	0.2894	3.438	32.138	2.422	14.49	0.237	0.173	0.045	3	1	Archaea	Euryarchaeota	Euryarchaeota-undef	Euryarchaeota-undef	Euryarchaeota-undef	Theionarchaea archaeon DG-70	718	2974	metabat_1110	metabat_1110	-	-	-
k127_1390356	3741	0.3264	0.152	6.658	0.054	3.199	1.86	0.159	0.022	7	1	Bacteria	Firmicutes	Clostridiales	Peptostreptococcaceae	Peptostreptococcaceae-undef	Peptostreptococcaceae bacterium AS15	1373	NOBIN	metabat_414	NOBIN	-	-	-
k127_1390384	1584	0.5227	152.127	119.714	29.977	200.802	40.22	125.523	0.386	0	1	Bacteria	Bacteroidetes	Bacteroidales	Prevotellaceae	Prevotella	Prevotella sp. ne3005	NOBIN	3746	hic_498	NOBIN	tig00022197	-	-
k127_1390411	5001	0.3317	0.695	16.044	5.367	33.475	1.118	26.205	0.117	4	1	Bacteria	Fusobacteria	Fusobacteriales	Fusobacteriaceae	Fusobacterium	Fusobacterium sp. CAG:815	NOBIN	718	hic_461	NOBIN	-	k87_20871103	-
k127_1390412	3594	0.5579	5.364	30.957	5.737	395.311	0.621	2.685	0.168	1	1	Bacteria	Bacteroidetes	Bacteroidales	Prevotellaceae	Prevotella	Prevotella corporis	752	203	metabat_1148	metabat_1148	tig00057955	scaffold_20870	-
k127_1390502	1167	0.5878	5.057	16.516	8.536	42.424	0.151	8.972	0.0	0	2	Bacteria	Bacteroidetes	Bacteroidales	Bacteroidales-undef	Bacteroidales-undef	Bacteroidales bacterium WCE2008	1211	108	metabat_235	NOBIN	-	scaffold_93	-
k127_1390523	1321	0.4322	3.603	9.945	0.952	27.41	0.521	5.974	0.0	2	1	Bacteria	Bacteria-undef	Bacteria-undef	Bacteria-undef	Bacteria-undef	bacterium F083	NOBIN	3364	hic_166	NOBIN	tig02637669	-	-
k127_1390531	5875	0.4853	0.123	9.498	0.039	0.669	0.177	0.006	0.014	1	2	no-hit	no-hit	no-hit	no-hit	no-hit	no-hit	514	NOBIN	metabat_884	NOBIN	tig00133011	-	-
k127_1390546	7727	0.4483	4.461	34.645	8.036	229.357	0.381	182.801	56.466	7	2	Bacteria	Firmicutes	Clostridiales	Lachnospiraceae	Lachnospiraceae-undef	Lachnospiraceae bacterium KHCPX20	1048	375	metabat_053	NOBIN	tig00017738;tig00114802	scaffold_194	3369817.scaffold00007
k127_1390550	1215	0.4667	0.197	7.106	2.364	7.458	0.867	17.459	0.0	1	2	Bacteria	Firmicutes	Clostridiales	Ruminococcaceae	Ruminococcus	Ruminococcus sp. YE71	NOBIN	751	hic_175	NOBIN	tig00154591	-	-
k127_1390575	5942	0.5071	4.71	13.261	2.414	91.709	7.859	0.655	0.01	4	0	Bacteria	Firmicutes	Clostridiales	Clostridiaceae	Sarcina	Sarcina sp. DSM 11001	537	549	metabat_909	NOBIN	tig00070945;tig00129551	scaffold_179	-
k127_1390576	8903	0.4575	3.068	35.114	1.88	21.718	1.629	39.225	0.328	7	2	Bacteria	Firmicutes	Clostridiales	Lachnospiraceae	Lachnospiraceae-undef	Lachnospiraceae bacterium XPB1003	270	123	metabat_613	metabat_613	tig02636778	k87_12742699	2917059.scaffold00004
k127_1390578	1405	0.5281	23.905	7.957	9.52	106.927	0.933	0.147	0.0	0	2	Bacteria	Bacteroidetes	Bacteroidales	Prevotellaceae	Prevotella	Prevotella sp. khp7	NOBIN	1925	hic_098	NOBIN	-	scaffold_213	3368494.scaffold00014
k127_1390599	5038	0.5468	31.477	25.138	10.715	195.263	1.461	0.484	0.4	2	2	Bacteria	Bacteroidetes	Bacteroidales	Bacteroidaceae	Bacteroides	Bacteroides sp. CAG:927	36	2862	metabat_723	NOBIN	tig00005617	scaffold_2707	-
k127_1390605	3252	0.2048	5.08	60.061	20.997	56.752	1.154	4.384	0.025	2	1	no-hit	no-hit	no-hit	no-hit	no-hit	no-hit	971	345	metabat_1391	NOBIN	-	-	-
k127_1390672	7028	0.1945	0.533	15.336	0.871	10.767	0.526	12.943	0.006	1	1	Eukaryota	Chytridiomycota	Neocallimastigales	Neocallimastigaceae	Anaeromyces	Anaeromyces robustus	800	NOBIN	metabat_1202	NOBIN	-	-	-
k127_1390681	1855	0.4528	0.528	45.858	0.917	36.293	13.546	22.868	0.371	1	1	Bacteria	Bacteroidetes	Bacteroidales	Prevotellaceae	Prevotella	Prevotella sp. tf2-5	NOBIN	837	hic_341	NOBIN	tig00043662	-	3960811.scaffold00008
k127_1390683	2678	0.23	8.91	98.119	12.893	236.246	2.38	15.674	0.0	2	0	Eukaryota	Apicomplexa	Apicomplexa-undef	Theileriidae	Theileria	Theileria equi	1312	1863	hic_219	NOBIN	-	-	-
k127_1390686	4018	0.6187	62.09	18.185	3.484	60.539	2.544	0.513	0.035	3	2	Bacteria	Bacteroidetes	Bacteroidales	Rikenellaceae	Alistipes	Alistipes sp. CAG:435	1066	2102	metabat_073	NOBIN	tig00025092	scaffold_86	-
k127_1390688	3273	0.4412	7.67	10.61	1.855	42.827	0.384	1.443	0.072	3	1	Bacteria	Elusimicrobia	Elusimicrobiales	Elusimicrobiaceae	Elusimicrobium	Elusimicrobium sp. An273	93	NOBIN	metabat_1356	NOBIN	-	scaffold_77	-
k127_1390788	1861	0.4643	0.02	9.2	0.0	4.025	0.22	0.0	0.0	3	1	no-hit	no-hit	no-hit	no-hit	no-hit	no-hit	NOBIN	480	hic_015	NOBIN	-	-	-
k127_1390803	2828	0.4615	3.868	21.691	3.108	32.65	0.864	32.718	0.015	2	2	Bacteria	Spirochaetes	Spirochaetales	Spirochaetaceae	Treponema	Treponema berlinense	152	3328	hic_015	NOBIN	tig02640595	-	-
k127_1390832	1988	0.4743	5.477	49.743	13.209	296.469	32.327	2.218	0.826	1	1	Bacteria	Bacteroidetes	Bacteroidales	Prevotellaceae	Prevotella	Prevotella sp. ne3005	NOBIN	650	hic_223	NOBIN	tig00021279	scaffold_1606	3960801.scaffold00005
k127_1390843	1152	0.533	0.068	9.925	0.068	271.285	0.174	111.421	94.091	1	2	no-hit	no-hit	no-hit	no-hit	no-hit	no-hit	NOBIN	2148	hic_091	NOBIN	-	scaffold_323	-
k127_1390888	22500	0.4456	22.431	30.681	3.64	26.745	6.744	3.134	0.129	16	2	Bacteria	Firmicutes	Clostridiales	Lachnospiraceae	Anaerocolumna	Anaerocolumna jejuensis	218	856	metabat_555	NOBIN	tig00039092	scaffold_2333;scaffold_1403	2916038.scaffold00015
k127_1390893	2540	0.6102	3.661	51.389	5.006	110.328	0.806	3.106	0.739	2	0	Bacteria	Bacteroidetes	Bacteroidales	Rikenellaceae	Alistipes	Alistipes sp. An31A	821	1050	metabat_1225	NOBIN	tig00052971	scaffold_619	-
k127_1390919	5419	0.2899	0.056	10.829	0.094	95.826	0.546	11.549	0.032	6	2	Bacteria	Firmicutes	Clostridiales	Ruminococcaceae	Drancourtella	Drancourtella sp. An177	176	NOBIN	metabat_508	NOBIN	tig00153949;tig00132639	-	-
k127_1390952	3309	0.4847	23.725	14.332	3.249	23.889	0.69	1.144	0.417	3	2	Bacteria	Bacteroidetes	Bacteroidales	Prevotellaceae	Prevotella	Prevotella sp. CAG:592	NOBIN	1550	hic_017	NOBIN	tig02643949	scaffold_331	-
k127_1390966	3941	0.5113	43.874	38.073	71.442	1006.904	15.06	56.666	0.302	3	1	Bacteria	Firmicutes	Clostridiales	Clostridiaceae	Sarcina	Sarcina sp. DSM 11001	45	1750	metabat_823	NOBIN	tig00023585	scaffold_87	3611510.scaffold00006;3614176.scaffold00005;2916468.scaffold00011
k127_1390981	1574	0.4371	4.846	12.23	6.074	45.097	0.956	20.024	0.0	0	2	Bacteria	Spirochaetes	Spirochaetales	Spirochaetaceae	Treponema	Treponema sp. JC4	NOBIN	1905	hic_481	NOBIN	-	scaffold_42	3368462.scaffold00003
k127_1391036	1045	0.6144	9.783	10.083	1.78	34.897	0.719	2.657	0.145	0	2	Bacteria	Spirochaetes	Spirochaetales	Spirochaetaceae	Treponema	Treponema saccharophilum	NOBIN	2166	hic_197	NOBIN	tig00123248	scaffold_120	-
k127_1391108	5232	0.285	0.083	11.385	0.266	5.354	1.09	0.022	0.007	4	2	Bacteria	Bacteria-undef	Bacteria-undef	Bacteria-undef	Bacteria-undef	candidate division SR1 bacterium RAAC1_SR1_1	NOBIN	2553	hic_022	NOBIN	tig00035567	-	-
k127_1391141	1624	0.4415	3.56	5.368	35.583	222.88	0.576	2.596	0.0	1	2	Bacteria	Firmicutes	Clostridiales	Ruminococcaceae	Ruminococcaceae-undef	Ruminococcaceae bacterium P7	NOBIN	1048	hic_288	NOBIN	-	-	-
k127_1391143	1928	0.1774	4.191	10.854	1.174	81.096	1.327	13.984	0.028	1	1	Eukaryota	Eukaryota-undef	Sporadotrichida	Oxytrichidae	Stylonychia	Stylonychia lemnae	952	NOBIN	metabat_1370	NOBIN	-	-	-
k127_1391151	3803	0.3595	3.623	10.208	4.337	16.399	0.693	11.574	0.0	4	1	Bacteria	Firmicutes	Acidaminococcales	Acidaminococcaceae	Succiniclasticum	Succiniclasticum ruminis	NOBIN	643	hic_129	NOBIN	-	-	-
k127_1391152	2834	0.5533	0.75	40.252	112.837	1410.853	0.605	870.644	423.087	2	1	Bacteria	Bacteroidetes	Bacteroidales	Prevotellaceae	Prevotella	Prevotella multisaccharivorax	NOBIN	366	hic_029	NOBIN	-	-	-
k127_1391162	1379	0.4503	1.107	5.305	0.073	3.139	0.237	40.359	8.243	0	1	Eukaryota	Streptophyta	Poales	Poaceae	Hordeum	Hordeum vulgare	NOBIN	2861	hic_187	NOBIN	-	-	-
k127_1391191	3676	0.3243	4.581	46.959	6.454	12.867	1.079	1.896	0.01	1	2	Bacteria	Firmicutes	Erysipelotrichales	Erysipelotrichaceae	Coprobacillus	Coprobacillus sp. CAG:826	23	888	metabat_579	NOBIN	tig00031701	scaffold_3892	-
k127_1391198	3514	0.5746	9.563	48.502	4.286	26.306	1.749	50.099	0.175	3	2	Bacteria	Bacteria-undef	Bacteria-undef	Bacteria-undef	Bacteria-undef	bacterium F083	709	2274	metabat_1100	NOBIN	tig00500086	scaffold_126;scaffold_385;scaffold_6325	-
k127_1391204	2090	0.4904	77.111	11.617	19.115	52.753	8.087	0.699	0.019	1	2	Bacteria	Firmicutes	Clostridiales	Ruminococcaceae	Ruminococcaceae-undef	Ruminococcaceae bacterium YAD3003	1320	265	metabat_356	NOBIN	tig00108908	scaffold_3899	3368428.scaffold00016
k127_1391217	3950	0.6	8.107	50.387	5.997	132.594	1.326	5.646	1.941	2	2	Bacteria	Bacteroidetes	Bacteroidales	Bacteroidaceae	Bacteroides	Bacteroides caecimuris	821	2538	metabat_1225	NOBIN	tig00018332	scaffold_1370	-
k127_1391233	6255	0.4552	2.736	35.485	36.082	67.536	15.356	1.825	0.013	6	2	Bacteria	Bacteroidetes	Bacteroidales	Prevotellaceae	Prevotella	Prevotella ruminicola	NOBIN	984	hic_313	NOBIN	tig00013828;tig00031374	-	-
k127_1391241	4761	0.4869	0.356	27.228	10.235	286.856	0.249	553.669	85.681	6	1	Bacteria	Bacteroidetes	Bacteroidales	Prevotellaceae	Prevotella	Prevotella sp. BP1-145	1	683	metabat_535	NOBIN	tig00126582	scaffold_1068	-
k127_1391259	10761	0.5785	5.717	10.904	0.724	17.189	0.716	0.13	0.105	9	2	Bacteria	Bacteroidetes	Bacteroidales	Rikenellaceae	Alistipes	Alistipes sp. CAG:435	1316	498	metabat_351	NOBIN	tig00139054	k87_51685680	-
k127_1391275	1265	0.1976	0.319	38.594	2.532	15.393	0.337	1.239	0.0	0	1	no-hit	no-hit	no-hit	no-hit	no-hit	no-hit	NOBIN	1597	hic_042	NOBIN	-	-	-
k127_1391282	5495	0.4127	0.241	7.922	0.639	12.281	0.816	0.452	0.022	5	2	Bacteria	Firmicutes	Firmicutes-undef	Firmicutes-undef	Firmicutes-undef	Firmicutes bacterium CAG:95	1112	629	metabat_125	NOBIN	-	-	-
k127_1391283	9461	0.4815	2.328	17.109	40.796	225.826	7.706	2.888	4.544	12	2	Bacteria	Bacteroidetes	Bacteroidales	Prevotellaceae	Prevotella	Prevotella sp. ne3005	433	1186	metabat_794	NOBIN	tig00152420;tig00031764	scaffold_2495	3960801.scaffold00009
k127_1391290	1078	0.1707	0.922	52.068	1.283	24.408	0.242	0.0	0.0	0	1	no-hit	no-hit	no-hit	no-hit	no-hit	no-hit	556	NOBIN	metabat_930	NOBIN	-	-	-
k127_1391291	7330	0.5138	0.965	29.727	10.48	228.588	0.402	498.826	101.047	7	1	Bacteria	Bacteroidetes	Bacteroidales	Prevotellaceae	Prevotella	Prevotella sp. CAG:732	1	756	metabat_535	NOBIN	tig00034326	scaffold_342	-
k127_1391316	2317	0.517	15.186	11.565	10.506	137.924	2.324	0.082	0.0	1	2	Bacteria	Firmicutes	Clostridiales	Clostridiaceae	Sarcina	Sarcina sp. DSM 11001	NOBIN	3588	hic_214	NOBIN	-	scaffold_4631;scaffold_1391	-
k127_1391321	3886	0.4315	1.901	9.866	6.451	24.903	0.21	0.22	0.059	3	2	Bacteria	Firmicutes	Clostridiales	Clostridiaceae	Clostridium	Clostridium sp. CAG:352	118	149	metabat_210	NOBIN	-	k87_42013823	3619812.scaffold00005
k127_1391343	2563	0.412	0.58	10.94	1.216	7.863	1.6	61.361	0.027	4	0	Bacteria	Firmicutes	Clostridiales	Lachnospiraceae	Lachnospiraceae-undef	Lachnospiraceae bacterium NE2001	1377	370	metabat_418	NOBIN	tig00026575	-	3964062.scaffold00019
k127_1391355	3721	0.5834	4.822	11.345	0.049	6.296	0.74	0.122	0.048	2	2	Bacteria	Bacteroidetes	Bacteroidales	Bacteroidales-undef	Bacteroidales-undef	Bacteroidales bacterium WCE2004	NOBIN	1636	hic_355	NOBIN	tig00059944	scaffold_502	-
k127_1391363	1549	0.5707	62.09	14.365	7.898	54.955	1.117	0.831	0.187	1	0	no-hit	no-hit	no-hit	no-hit	no-hit	no-hit	NOBIN	715	hic_216	NOBIN	-	scaffold_55;scaffold_236	-
k127_1391419	1852	0.3002	0.32	6.884	0.022	1.95	0.298	0.817	0.021	1	2	Bacteria	Firmicutes	Clostridiales	Clostridiaceae	Clostridium	Clostridium sp. CAG:356	301	NOBIN	metabat_648	NOBIN	-	-	-
k127_1391434	1179	0.5004	1.928	55.858	56.912	2118.686	5.335	29.167	0.577	0	2	Bacteria	Bacteroidetes	Bacteroidales	Prevotellaceae	Prevotella	Prevotella sp. BP1-145	NOBIN	3086	hic_064	NOBIN	tig00093684	scaffold_155	-
k127_1391443	3872	0.2441	2.476	16.182	2.298	37.356	5.024	1.941	0.177	3	0	Bacteria	Firmicutes	Clostridiales	Clostridiaceae	Clostridium	Clostridium sp. CAG:780	NOBIN	1254	hic_425	NOBIN	-	-	-
k127_1391444	5234	0.3626	3.248	9.061	1.065	10.434	0.541	12.578	0.086	7	2	Bacteria	Fusobacteria	Fusobacteriales	Fusobacteriaceae	Fusobacterium	Fusobacterium sp. CAG:815	246	3051	metabat_586	NOBIN	-	-	-
k127_1391463	6786	0.2582	0.23	32.437	0.388	10.687	5.618	0.322	0.018	8	2	Viruses	Viruses-undef	Caudovirales	Podoviridae	Phi29virus	Bacillus virus phi29	869	NOBIN	metabat_1277	NOBIN	-	-	-
k127_1391489	1322	0.4788	1.533	7.115	1.024	3.456	1.049	2.731	0.0	0	2	Bacteria	Bacteroidetes	Bacteroidales	Prevotellaceae	Prevotella	Prevotella sp. P5-92	NOBIN	1507	hic_197	NOBIN	tig00070202	-	-
k127_1391496	3762	0.1765	0.673	13.568	0.155	4.546	0.26	0.07	0.006	1	0	Eukaryota	Apicomplexa	Haemosporida	Plasmodiidae	Plasmodium	Plasmodium gonderi	774	959	metabat_1172	NOBIN	-	-	-
k127_1391535	5059	0.4865	159.819	10.577	16.857	153.491	4.706	2.407	0.025	3	2	Bacteria	Firmicutes	Clostridiales	Ruminococcaceae	Ruminococcaceae-undef	Ruminococcaceae bacterium YAD3003	786	921	metabat_1185	NOBIN	tig00098496	scaffold_1382;scaffold_6734	3960639.scaffold00001
k127_1391565	3012	0.2849	0.069	8.178	0.097	0.706	3.465	0.007	0.0	2	1	Bacteria	Bacteria-undef	Bacteria-undef	Bacteria-undef	Bacteria-undef	candidate division SR1 bacterium RAAC1_SR1_1	83	NOBIN	metabat_1245	NOBIN	-	-	-
k127_1391568	2604	0.1709	3.576	98.951	5.109	125.288	1.036	7.374	0.115	0	1	no-hit	no-hit	no-hit	no-hit	no-hit	no-hit	1312	666	metabat_347	NOBIN	-	-	-
k127_1391594	6827	0.4944	2.331	59.012	84.462	2777.502	7.607	31.104	0.44	5	2	Bacteria	Bacteroidetes	Bacteroidales	Prevotellaceae	Prevotella	Prevotella sp. tf2-5	788	64	metabat_1187	NOBIN	tig02647411	scaffold_119	3960811.scaffold00003;3960801.scaffold00008;3962893.scaffold00011
k127_1391595	1337	0.6335	0.058	1029.154	105.058	419.571	0.061	475.638	272.092	1	1	no-hit	no-hit	no-hit	no-hit	no-hit	no-hit	NOBIN	2007	hic_333	NOBIN	tig00000215	-	-
k127_1391619	1540	0.4864	29.728	179.24	160.064	822.308	45.354	37.627	12.333	1	2	Bacteria	Bacteroidetes	Bacteroidales	Prevotellaceae	Prevotella	Prevotella ruminicola	NOBIN	1923	hic_160	NOBIN	tig00010618	scaffold_625;scaffold_662	4309559.scaffold00017
k127_1391671	3150	0.5911	128.288	12.547	17.597	249.431	18.913	0.936	0.0	4	2	Bacteria	Spirochaetes	Spirochaetales	Spirochaetaceae	Spirochaetaceae-undef	Spirochaetaceae bacterium 4572_59	305	2782	metabat_652	NOBIN	tig00045322	scaffold_77372;scaffold_11655	-
k127_1391677	2713	0.2178	7.049	53.325	10.675	51.933	1.733	7.057	0.029	2	0	no-hit	no-hit	no-hit	no-hit	no-hit	no-hit	971	2055	metabat_1391	NOBIN	-	-	-
k127_1391777	14434	0.52	135.19	39.469	5.334	105.864	4.469	13.541	0.02	7	2	Bacteria	Fibrobacteres	Fibrobacterales	Fibrobacteraceae	Fibrobacter	Fibrobacter sp. UWB8	1150	1333	metabat_167	NOBIN	tig00046427;tig00020845	scaffold_2890	3642917.scaffold00002
k127_1391779	1538	0.2042	4.594	225.512	7.597	93.189	2.536	11.607	0.0	1	0	no-hit	no-hit	no-hit	no-hit	no-hit	no-hit	NOBIN	1380	hic_392	NOBIN	-	-	-
k127_1391784	4191	0.4755	8.436	55.73	52.432	192.393	26.812	2.833	0.109	2	2	Bacteria	Bacteroidetes	Bacteroidales	Prevotellaceae	Prevotella	Prevotella sp. ne3005	599	247	metabat_977	NOBIN	tig00003862	scaffold_619;scaffold_22;scaffold_45250	-
k127_1391793	11447	0.4265	0.959	14.805	0.213	9.604	1.67	0.184	0.015	8	2	Bacteria	Spirochaetes	Spirochaetales	Spirochaetaceae	Treponema	Treponema berlinense	1267	958	metabat_296	NOBIN	-	-	-
k127_1391794	4406	0.4564	0.758	37.092	0.236	1.455	0.774	0.736	0.068	3	2	Bacteria	Bacteroidetes	Bacteroidales	Bacteroidaceae	Bacteroides	Bacteroides uniformis CAG:3	71	1498	metabat_1112	metabat_1112	tig00011990	k87_54989959	-
k127_1391840	4138	0.5662	0.413	86.944	0.082	14.338	0.187	0.803	0.031	3	1	Bacteria	Bacteroidetes	Bacteroidales	Prevotellaceae	Prevotella	Prevotella sp. CAG:255	480	281	metabat_846	NOBIN	tig00008008	-	-
k127_1391869	1678	0.4118	0.024	10.94	0.42	6.821	0.577	8.319	0.0	6	1	no-hit	no-hit	no-hit	no-hit	no-hit	no-hit	NOBIN	693	hic_114	NOBIN	-	-	-
k127_1391870	1167	0.4824	32.225	13.753	8.254	140.159	3.16	22.017	0.385	0	2	Bacteria	Proteobacteria	Desulfobacterales	Desulfobacteraceae	Desulfococcus	Desulfococcus oleovorans	NOBIN	3444	hic_097	NOBIN	-	-	-
k127_1391878	9066	0.5555	0.959	43.551	0.745	19.479	2.645	2.372	4.49	4	2	Bacteria	Bacteroidetes	Bacteroidales	Prevotellaceae	Prevotella	Prevotella sp. CAG:1058	1339	59	metabat_376	NOBIN	tig00038932	scaffold_40487;scaffold_13	4302445.scaffold00018
k127_1391880	6501	0.3032	0.158	25.94	0.191	7.994	0.329	24.187	0.016	5	1	Bacteria	Firmicutes	Clostridiales	Clostridiaceae	Clostridium	Clostridium sp. CAG:356	26	459	metabat_612	metabat_612	-	-	-
k127_1391909	2884	0.242	2.879	42.444	60.163	78.225	1.815	3.11	0.0	1	0	no-hit	no-hit	no-hit	no-hit	no-hit	no-hit	634	2454	metabat_1017	NOBIN	-	-	-
k127_1391927	2269	0.1635	5.293	15.727	0.76	126.81	1.78	7.308	0.095	0	2	no-hit	no-hit	no-hit	no-hit	no-hit	no-hit	949	1841	metabat_1366	NOBIN	-	-	-
k127_1391942	1009	0.4083	4.756	11.246	4.111	21.976	13.443	15.515	0.0	0	1	no-hit	no-hit	no-hit	no-hit	no-hit	no-hit	NOBIN	596	hic_404	NOBIN	-	-	-
k127_1391981	3299	0.4707	0.135	5.668	0.242	3.183	0.969	0.0	0.092	4	1	Bacteria	Firmicutes	Clostridiales	Ruminococcaceae	Ruminococcus	Ruminococcus albus	1393	331	hic_492	NOBIN	-	-	-
k127_1391996	1711	0.4974	0.642	16.894	0.171	12.139	0.78	3.531	0.0	2	2	no-hit	no-hit	no-hit	no-hit	no-hit	no-hit	NOBIN	1555	hic_556	NOBIN	-	-	-
k127_1392006	1577	0.5289	0.831	13.611	0.448	5.445	1.342	0.0	0.072	1	2	Bacteria	Firmicutes	Clostridiales	Ruminococcaceae	Subdoligranulum	Subdoligranulum variabile	NOBIN	758	hic_157	NOBIN	tig00130854	-	-
k127_1392018	16126	0.5562	5.913	28.671	18.772	125.116	3.097	43.706	1.453	13	1	Bacteria	Firmicutes	Clostridiales	Lachnospiraceae	Lachnoclostridium	[Clostridium] symbiosum	485	572	metabat_851	NOBIN	tig00013554	k87_794895	3769464.scaffold00025;3964186.scaffold00020;3368645.scaffold00001
k127_1392041	2663	0.3459	0.087	6.958	0.082	2.271	0.182	0.038	0.0	1	2	Bacteria	Firmicutes	Firmicutes-undef	Firmicutes-undef	Firmicutes-undef	Bacilli bacterium VT-13-104	1352	NOBIN	metabat_391	NOBIN	-	-	-
k127_1392060	10243	0.3058	14.743	10.185	0.222	5.62	0.501	0.024	0.027	9	1	Bacteria	Tenericutes	Acholeplasmatales	Acholeplasmataceae	Acholeplasma	Acholeplasma palmae	1111	NOBIN	metabat_124	NOBIN	tig00045924	k87_6193857	-
k127_1392086	2111	0.496	5.036	28.732	61.118	476.603	37.368	22.113	1.027	2	1	Bacteria	Bacteroidetes	Bacteroidales	Prevotellaceae	Prevotella	Prevotella sp. BP1-145	NOBIN	774	hic_239	NOBIN	tig00032464	scaffold_4681	3964077.scaffold00005
k127_1392091	1394	0.1686	2.712	8.54	0.945	60.928	1.108	8.102	0.057	0	2	no-hit	no-hit	no-hit	no-hit	no-hit	no-hit	952	NOBIN	metabat_1370	NOBIN	-	-	-
k127_1392095	3917	0.2775	0.195	7.693	1.245	50.021	0.423	15.08	7.595	3	1	Bacteria	Firmicutes	Clostridiales	Clostridiaceae	Clostridium	Clostridium sp. CAG:793	933	NOBIN	metabat_1349	NOBIN	-	-	-
k127_1392117	2538	0.2758	2.744	42.247	67.045	72.722	2.364	3.307	0.034	1	0	Eukaryota	Eukaryota-undef	Sporadotrichida	Oxytrichidae	Oxytricha	Oxytricha trifallax	634	885	metabat_1017	NOBIN	-	-	-
k127_1392145	4898	0.4379	4.443	75.179	81.673	279.415	0.396	23.725	0.105	3	2	Bacteria	Bacteroidetes	Bacteroidales	Prevotellaceae	Prevotella	Prevotella sp. CAG:732	1414	38	metabat_460	NOBIN	tig02647402	-	4302445.scaffold00003
k127_1392159	3095	0.4737	1.805	13.758	0.281	44.385	2.751	14.719	0.039	0	2	Bacteria	Bacteroidetes	Bacteroidales	Prevotellaceae	Prevotella	Prevotella sp. P5-92	168	3252	metabat_499	NOBIN	tig00049061	-	-
k127_1392160	1940	0.166	2.095	9.901	0.557	63.506	0.625	6.277	0.0	0	1	no-hit	no-hit	no-hit	no-hit	no-hit	no-hit	NOBIN	1572	hic_233	NOBIN	-	-	-
k127_1392180	3650	0.4375	30.583	37.572	7.403	59.719	1.471	8.045	0.013	3	2	Bacteria	Spirochaetes	Spirochaetales	Spirochaetaceae	Treponema	Treponema bryantii	558	2074	metabat_932	NOBIN	tig00128272	scaffold_143	3758142.scaffold00003
k127_1392184	3220	0.4298	9.349	33.308	9.792	77.721	8.857	57.389	11.061	1	2	Bacteria	Firmicutes	Clostridiales	Lachnospiraceae	Lachnospiraceae-undef	Lachnospiraceae bacterium NE2001	NOBIN	154	hic_396	NOBIN	tig00501463	scaffold_615	-
k127_1392186	5891	0.4575	10.335	19.451	27.965	126.025	24.724	3.674	0.085	2	2	Bacteria	Bacteroidetes	Bacteroidales	Bacteroidaceae	Bacteroides	Bacteroides sp. 43_108	675	2925	metabat_1062	NOBIN	-	-	-
k127_1392210	3199	0.5708	3.761	17.605	0.682	9.378	3.037	0.465	0.036	1	2	Bacteria	Bacteroidetes	Bacteroidales	Prevotellaceae	Prevotella	Prevotella ruminicola	1264	617	metabat_293	NOBIN	tig00103462	scaffold_1127;k87_69460173	-
k127_1392240	1646	0.5043	9.824	12.883	71.675	299.768	1.74	26.567	1.0	1	1	Bacteria	Bacteroidetes	Bacteroidales	Tannerellaceae	Parabacteroides	Parabacteroides sp. YL27	771	459	metabat_1169	NOBIN	-	scaffold_1477	-
k127_1392259	1958	0.5674	7.035	7.811	4.661	137.507	0.356	0.161	0.0	0	2	Bacteria	Bacteroidetes	Bacteroidales	Bacteroidaceae	Bacteroides	Bacteroides cellulosilyticus CAG:158	98	398	metabat_1411	NOBIN	-	scaffold_55	-
k127_1392262	4412	0.4413	2.461	34.572	6.23	60.546	18.289	3.241	0.542	3	1	Bacteria	Bacteroidetes	Bacteroidales	Prevotellaceae	Prevotella	Prevotella sp. BP1-145	NOBIN	774	hic_220	NOBIN	tig00027454	scaffold_1485	3963943.scaffold00005
k127_1392273	1979	0.3244	0.515	6.812	0.092	14.256	0.42	36.213	0.019	0	1	Bacteria	Spirochaetes	Spirochaetales	Spirochaetaceae	Treponema	Treponema succinifaciens	NOBIN	2987	hic_084	NOBIN	tig00130125	-	-
k127_1392274	1168	0.4478	36.187	7.612	23.197	43.268	1.028	0.696	0.0	0	2	Bacteria	Firmicutes	Clostridiales	Clostridiaceae	Clostridium	Clostridium sp. CAG:352	NOBIN	738	hic_570	NOBIN	-	scaffold_5879	-
k127_1392297	1359	0.5232	150.355	26.001	8.72	92.479	11.487	8.701	0.0	0	2	Bacteria	Fibrobacteres	Fibrobacterales	Fibrobacteraceae	Fibrobacter	Fibrobacter sp. UWCM	NOBIN	2223	hic_419	NOBIN	tig00051527	scaffold_1637	3642917.scaffold00001
k127_1392318	1027	0.4732	5.474	76.258	6.235	280.349	2.907	23.722	0.396	1	1	Bacteria	Bacteria-undef	Bacteria-undef	Bacteria-undef	Bacteria-undef	bacterium P201	NOBIN	1075	hic_008	NOBIN	tig00062351	scaffold_1728;scaffold_7392	-
k127_1392322	3616	0.396	7.213	11.277	0.193	8.672	2.761	0.605	0.044	3	2	Bacteria	Bacteroidetes	Bacteroidales	Prevotellaceae	Prevotella	Prevotella sp. CAG:386	NOBIN	2108	hic_272	NOBIN	tig02638538	-	-
k127_1392332	1384	0.5036	18.717	86.772	400.207	2428.751	67.485	39.94	0.32	0	1	Bacteria	Bacteria-undef	Bacteria-undef	Bacteria-undef	Bacteria-undef	bacterium F083	NOBIN	1673	hic_564	NOBIN	tig00020067	scaffold_3580	-
k127_1392373	1626	0.2343	0.305	5.05	1.546	10.119	1.231	0.843	0.14	1	1	Bacteria	Firmicutes	Clostridiales	Clostridiaceae	Clostridium	Clostridium sp. CAG:302	896	NOBIN	metabat_1307	NOBIN	-	-	-
k127_1392375	4994	0.3899	1.483	8.117	0.207	2.962	0.862	0.084	0.017	9	2	Bacteria	Firmicutes	Clostridiales	Lachnospiraceae	Roseburia	Roseburia sp. 831b	135	NOBIN	metabat_399	NOBIN	-	-	-
k127_1392379	1167	0.5724	51.252	10.592	9.899	91.185	8.757	2.548	0.0	1	1	Bacteria	Firmicutes	Clostridiales	Clostridiales-undef	Clostridiales-undef	Clostridiales bacterium	NOBIN	1569	hic_083	NOBIN	tig00135553	-	-
k127_1392391	1833	0.3257	1.125	6.238	0.517	2.406	0.8	2.773	0.31	0	1	Bacteria	Proteobacteria	Pseudomonadales	Moraxellaceae	Acinetobacter	Acinetobacter sp. CAG:196	NOBIN	2240	hic_207	NOBIN	-	-	-
k127_1392432	4707	0.1872	21.728	557.839	16.522	247.671	3.294	9.168	0.043	0	1	no-hit	no-hit	no-hit	no-hit	no-hit	no-hit	609	938	metabat_989	NOBIN	-	-	-
k127_1392453	8152	0.5547	7.627	23.329	1.969	16.587	0.554	6.717	0.063	3	2	Bacteria	Bacteroidetes	Bacteroidales	Prevotellaceae	Prevotella	Prevotella bryantii	363	1330	metabat_716	NOBIN	tig00498295;tig00129628;tig00038691	scaffold_207	-
k127_1392496	1158	0.5294	1.385	48.057	1.691	38.773	0.267	7.481	3.073	0	2	Bacteria	Firmicutes	Acidaminococcales	Acidaminococcaceae	Succiniclasticum	Succiniclasticum ruminis	NOBIN	1555	hic_044	NOBIN	tig00031727	scaffold_414	-
k127_1392501	1354	0.2083	0.765	9.668	1.718	46.497	0.404	1.92	0.0	0	1	no-hit	no-hit	no-hit	no-hit	no-hit	no-hit	1312	NOBIN	metabat_347	NOBIN	-	-	-
k127_1392533	3047	0.6433	35.805	15.048	2.369	29.41	1.318	1.264	0.028	1	2	Bacteria	Firmicutes	Clostridiales	Ruminococcaceae	Papillibacter	Papillibacter cinnamivorans	NOBIN	65	hic_201	NOBIN	tig00070711	-	-
k127_1392534	1535	0.4306	0.26	4.627	0.081	5.962	0.285	3.23	1.494	1	1	Bacteria	Firmicutes	Erysipelotrichales	Erysipelotrichaceae	Dubosiella	Dubosiella newyorkensis	NOBIN	3754	hic_336	NOBIN	-	-	-
k127_1392553	3101	0.1961	13.004	276.049	7.589	108.773	1.857	0.551	0.014	1	2	no-hit	no-hit	no-hit	no-hit	no-hit	no-hit	609	2060	metabat_989	NOBIN	-	-	-
k127_1392592	5845	0.2472	4.074	58.611	35.03	57.663	2.138	3.725	0.063	4	1	Bacteria	Proteobacteria	Desulfovibrionales	Desulfovibrionaceae	Desulfovibrio	Desulfovibrio vulgaris	634	1792	metabat_1017	NOBIN	-	-	-
k127_1392616	12382	0.6495	129.01	33.938	5.806	117.075	11.457	12.206	0.359	8	1	Bacteria	Bacteroidetes	Bacteroidales	Bacteroidales-undef	Bacteroidales-undef	Bacteroidales bacterium WCE2004	1365	767	metabat_405	NOBIN	tig00092350	scaffold_1222;scaffold_1222;scaffold_1222	3960633.scaffold00001;3960633.scaffold00001
k127_1392618	4031	0.5522	11.389	17.788	7.148	222.634	2.32	0.515	0.046	4	1	Bacteria	Bacteroidetes	Bacteroidales	Prevotellaceae	Prevotellaceae-undef	Prevotellaceae bacterium HUN156	488	976	metabat_854	NOBIN	tig00016167;tig00096999	scaffold_29199;scaffold_6;scaffold_5043	-
k127_1392638	1511	0.4838	3.378	21.79	17.244	161.387	5.737	2.983	0.025	0	2	Bacteria	Bacteroidetes	Bacteroidales	Prevotellaceae	Prevotella	Prevotella sp. ne3005	NOBIN	316	hic_207	NOBIN	tig00135125	-	-
k127_1392654	3859	0.3941	1.827	54.302	19.633	145.139	16.461	19.07	0.212	1	2	Bacteria	Fibrobacteres	Fibrobacterales	Fibrobacteraceae	Fibrobacter	Fibrobacter sp. UWOS	NOBIN	1485	hic_271	NOBIN	tig00048076	scaffold_1129	3960801.scaffold00011
k127_1392657	6843	0.5205	1.106	34.977	1.133	13.755	0.805	5.432	4.452	7	1	Bacteria	Bacteroidetes	Bacteroidales	Prevotellaceae	Prevotella	Prevotella sp. tf2-5	259	586	metabat_600	NOBIN	tig00140303;tig00023214	scaffold_1728;scaffold_35;scaffold_230	4302445.scaffold00015;3963943.scaffold00001
k127_1392667	5739	0.4302	0.922	18.123	1.009	25.207	0.348	0.356	0.361	5	2	Bacteria	Bacteroidetes	Bacteroidales	Prevotellaceae	Prevotella	Prevotella sp. KH2C16	154	641	metabat_484	NOBIN	-	-	-
k127_1392688	4041	0.4207	2.723	24.046	2.146	8.829	0.388	1.793	0.027	4	0	Bacteria	Bacteroidetes	Bacteroidales	Prevotellaceae	Prevotella	Prevotella sp. BP1-145	NOBIN	528	hic_084	NOBIN	tig00085142	-	-
k127_1392743	2690	0.2193	5.736	173.728	5.915	66.156	1.717	10.152	0.041	1	0	no-hit	no-hit	no-hit	no-hit	no-hit	no-hit	686	1820	metabat_1074	NOBIN	-	-	-
k127_1392765	4322	0.5039	4.87	138.935	18.216	53.949	6.46	544.803	4.211	4	2	Bacteria	Bacteroidetes	Bacteroidales	Prevotellaceae	Prevotella	Prevotella sp. tf2-5	NOBIN	1580	hic_302	NOBIN	tig02646243	scaffold_248	3960811.scaffold00002
k127_1392769	2295	0.4802	27.291	47.56	44.187	695.264	17.539	11.831	0.078	3	0	Bacteria	Firmicutes	Clostridiales	Clostridiaceae	Sarcina	Sarcina sp. DSM 11001	NOBIN	618	hic_214	NOBIN	tig00053092	scaffold_13573	-
k127_1392837	4726	0.3204	0.246	14.661	12.986	8.339	0.687	4.413	0.117	5	2	Bacteria	Fusobacteria	Fusobacteriales	Fusobacteriaceae	Fusobacterium	Fusobacterium sp. CAG:815	367	655	metabat_720	NOBIN	-	-	-
k127_1392843	8951	0.4782	7.998	15.28	2.153	28.982	9.361	1.669	0.222	3	2	Bacteria	Bacteroidetes	Bacteroidales	Prevotellaceae	Prevotella	Prevotella sp. ne3005	1193	2307	hic_121	NOBIN	tig00160821	scaffold_515;scaffold_69	3966899.scaffold00003;3960821.scaffold00006
k127_1392855	2645	0.434	48.257	12.615	16.419	195.666	15.974	31.242	0.0	1	2	Bacteria	Firmicutes	Clostridiales	Ruminococcaceae	Ruminococcaceae-undef	Ruminococcaceae bacterium YAD3003	783	2673	metabat_1182	NOBIN	-	scaffold_4367;scaffold_7042	3368428.scaffold00006
k127_1392857	2365	0.2613	61.259	29.805	147.729	1045.527	3.547	31.597	0.019	3	2	Archaea	Euryarchaeota	Methanobacteriales	Methanobacteriaceae	Methanobrevibacter	Methanobrevibacter ruminantium	NOBIN	1234	hic_324	NOBIN	tig00177672	scaffold_3142	-
k127_1392864	12512	0.5273	2.126	39.853	4.621	43.234	1.717	17.181	0.244	10	2	Bacteria	Firmicutes	Clostridiales	Ruminococcaceae	Anaerotruncus	Anaerotruncus sp. CAG:390	519	2261	metabat_889	NOBIN	tig02642045	scaffold_840;scaffold_265	-
k127_1392880	3580	0.3536	2.036	6.635	0.883	4.146	0.959	3.893	0.247	1	2	Bacteria	Firmicutes	Clostridiales	Lachnospiraceae	Butyrivibrio	Butyrivibrio sp. ob235	NOBIN	1761	hic_287	NOBIN	-	-	2915476.scaffold00001
k127_1392901	25905	0.4624	1.276	19.672	0.332	4.405	0.339	1.438	0.411	21	2	Bacteria	Bacteroidetes	Bacteroidales	Prevotellaceae	Prevotella	Prevotella sp. CAG:255	154	43	metabat_484	NOBIN	tig00101428;tig00015294;tig00050047	scaffold_18047	4302445.scaffold00001
k127_1392907	3064	0.36	1.697	28.411	0.258	58.395	0.455	0.077	0.0	4	2	Bacteria	Firmicutes	Bacillales	Bacillaceae	Bacillus	Bacillus sp. 7586-K	1423	2866	metabat_470	NOBIN	tig00018253	-	-
k127_1392945	1499	0.3676	3.951	11.343	0.052	0.76	0.875	0.0	0.143	1	1	no-hit	no-hit	no-hit	no-hit	no-hit	no-hit	961	NOBIN	metabat_1380	NOBIN	-	-	-
k127_1392962	6292	0.3635	0.579	9.933	1.158	5.584	0.169	0.59	0.111	4	2	Bacteria	Firmicutes	Clostridiales	Clostridiaceae	Clostridium	Clostridium sp. CAG:575	376	545	metabat_730	NOBIN	-	-	-
k127_1393084	1103	0.5467	6.16	11.996	2.438	33.937	19.682	1.442	0.0	0	2	Bacteria	Bacteroidetes	Bacteroidales	Prevotellaceae	Prevotella	Prevotella sp. khp7	NOBIN	1328	hic_102	NOBIN	tig00019755	-	-
k127_1393088	1446	0.5256	12.147	11.297	1.95	16.527	1.323	0.025	0.0	0	2	Bacteria	Firmicutes	Clostridiales	Clostridiaceae	Sarcina	Sarcina sp. DSM 11001	NOBIN	3104	hic_214	NOBIN	-	-	-
k127_1393194	5286	0.3233	0.073	38.275	0.053	0.632	0.291	0.013	0.0	1	2	no-hit	no-hit	no-hit	no-hit	no-hit	no-hit	1363	NOBIN	metabat_403	NOBIN	-	-	4304095.scaffold00001
k127_1393202	3069	0.5601	39.276	18.036	49.542	161.911	6.31	5.24	0.056	1	0	Bacteria	Bacteria-undef	Bacteria-undef	Bacteria-undef	Bacteria-undef	bacterium F083	1167	NOBIN	metabat_185	NOBIN	tig00030504;tig00034282;tig02638496	scaffold_2044	3368446.scaffold00001
k127_1393203	19477	0.3934	1.544	17.616	5.392	81.084	0.784	3.704	0.08	25	0	Bacteria	Firmicutes	Clostridiales	Ruminococcaceae	Ruminococcaceae-undef	Ruminococcaceae bacterium YRB3002	858	176	metabat_1265	NOBIN	tig00062647	scaffold_2197;scaffold_3965	4302430.scaffold00020
k127_1393228	13952	0.4622	1.344	12.701	2.733	65.473	4.686	13.378	0.118	10	2	Bacteria	Firmicutes	Clostridiales	Clostridiaceae	Sarcina	Sarcina sp. DSM 11001	738	1404	metabat_1132	NOBIN	-	scaffold_12183	-
k127_1393237	13135	0.5341	4.5	34.151	0.804	25.494	0.827	1.05	0.103	11	2	Bacteria	Bacteria-undef	Bacteria-undef	Bacteria-undef	Bacteria-undef	bacterium F083	1202	164	metabat_225	NOBIN	tig00059208	scaffold_1089	-
k127_1393238	8662	0.4655	6.015	14.459	59.707	264.828	15.459	12.933	0.51	6	1	Bacteria	Bacteroidetes	Bacteroidales	Prevotellaceae	Prevotella	Prevotella aff. ruminicola Tc2-24	1033	331	metabat_037	NOBIN	tig00052198;tig00034961	scaffold_979;scaffold_4051	-
k127_1393301	4085	0.5089	1.274	86.041	0.55	13.021	0.327	1.232	0.274	3	2	Bacteria	Bacteroidetes	Bacteroidales	Prevotellaceae	Prevotella	Prevotella multiformis	480	281	metabat_846	NOBIN	-	scaffold_25;scaffold_26	-
k127_1393351	1600	0.405	0.439	8.851	4.199	91.498	0.156	0.591	0.256	2	1	Bacteria	Firmicutes	Clostridiales	Clostridiaceae	Clostridium	Clostridium sp. CAG:264	59	3038	metabat_978	NOBIN	-	scaffold_8898;scaffold_7271;scaffold_1273	-
k127_1393358	3505	0.5954	7.612	7.892	2.207	11.151	0.292	1.212	0.102	5	2	Bacteria	Firmicutes	Clostridiales	Oscillospiraceae	Oscillibacter	Oscillibacter valericigenes	554	NOBIN	metabat_928	NOBIN	-	-	-
k127_1393359	2149	0.1875	4.056	44.547	10.545	42.254	1.479	2.709	0.019	0	1	Eukaryota	Eukaryota-undef	Hymenostomatida	Tetrahymenidae	Tetrahymena	Tetrahymena thermophila	NOBIN	1250	hic_231	NOBIN	-	-	-
k127_1393363	5829	0.655	29.192	80.425	22.871	292.518	6.011	15.766	0.198	4	2	Bacteria	Kiritimatiellaeota	Kiritimatiellales	Kiritimatiellaceae	Kiritimatiella	Kiritimatiella glycovorans	958	481	metabat_1376	NOBIN	tig00059844	scaffold_858	-
k127_1393427	3118	0.475	8.084	10.988	10.348	99.478	4.116	9.253	0.174	2	2	Bacteria	Firmicutes	Firmicutes-undef	Firmicutes-undef	Firmicutes-undef	Firmicutes bacterium CAG:145	NOBIN	2378	hic_054	NOBIN	-	scaffold_4569	-
k127_1393469	8502	0.459	4.384	22.66	6.38	131.713	16.204	8.062	0.165	4	1	Bacteria	Bacteroidetes	Bacteroidales	Prevotellaceae	Prevotella	Prevotella sp. tf2-5	NOBIN	774	hic_135	NOBIN	tig00095577;tig00062854	scaffold_64834	-
k127_1393512	12527	0.326	19.643	12.411	0.941	42.349	1.128	0.041	0.006	8	2	Bacteria	Candidatus Riflebacteria	Candidatus Riflebacteria-undef	Candidatus Riflebacteria-undef	Candidatus Riflebacteria-undef	Candidatus Riflebacteria bacterium GWC2_50_8	508	578	metabat_877	NOBIN	-	scaffold_4227;scaffold_2445;scaffold_37430;scaffold_37430	-
k127_1393513	4165	0.6041	53.039	31.705	34.627	435.606	31.345	3.332	0.111	4	2	Bacteria	Firmicutes	Firmicutes-undef	Firmicutes-undef	Firmicutes-undef	Firmicutes bacterium CAG:240	77	24	metabat_1178	NOBIN	tig00034726	scaffold_1628	-
k127_1393537	1122	0.2504	4.96	349.709	11.12	121.256	0.737	19.036	0.079	0	2	Eukaryota	Ascomycota	Saccharomycetales	Saccharomycodaceae	Hanseniaspora	Hanseniaspora osmophila	NOBIN	388	hic_383	NOBIN	-	-	-
k127_1393538	2757	0.1951	10.703	119.322	29.383	89.384	1.114	6.018	0.016	2	0	Eukaryota	Eukaryota-undef	Hymenostomatida	Tetrahymenidae	Tetrahymena	Tetrahymena thermophila	971	567	metabat_1391	NOBIN	-	-	-
k127_1393547	26203	0.4146	0.903	17.323	0.622	13.003	0.439	6.838	0.366	28	2	Bacteria	Proteobacteria	Rhodospirillales	Acetobacteraceae	Acetobacter	Acetobacter sp. CAG:267	726	15	metabat_1119	metabat_1119	tig00093892;tig00146037	k87_69995915;k87_10092160;k87_366192	-
k127_1393556	2730	0.4956	9.652	21.435	45.897	365.515	24.657	4.019	0.088	0	2	Bacteria	Bacteroidetes	Bacteroidales	Bacteroidales-undef	Bacteroidales-undef	Bacteroidales bacterium KHT7	136	463	metabat_410	NOBIN	tig00028832	-	-
k127_1393560	2874	0.5282	23.259	84.435	19.578	201.272	0.387	3.443	0.0	3	1	Bacteria	Firmicutes	Clostridiales	Ruminococcaceae	Ruminiclostridium	[Clostridium] cellulolyticum	1114	2198	metabat_127	NOBIN	tig00501440	-	-
k127_1393590	1753	0.2025	4.657	53.619	11.395	39.708	0.373	2.115	0.0	0	1	Eukaryota	Eukaryota-undef	Sporadotrichida	Oxytrichidae	Stylonychia	Stylonychia lemnae	1207	3037	metabat_230	NOBIN	-	-	-
k127_1393615	4218	0.2423	2.87	27.13	31.684	42.422	1.954	2.486	0.03	2	1	no-hit	no-hit	no-hit	no-hit	no-hit	no-hit	634	516	metabat_1017	NOBIN	-	-	-
k127_1393630	22344	0.259	1.54	23.49	2.915	31.885	0.694	0.896	0.101	23	1	Bacteria	Firmicutes	Clostridiales	Clostridiaceae	Clostridium	Clostridium sp. CAG:798	450	2060	metabat_813	NOBIN	tig00071840	-	-
k127_1393645	2160	0.4898	2.646	43.38	10.901	119.726	0.232	0.16	0.0	1	0	Bacteria	Firmicutes	Clostridiales	Clostridiales-undef	Flavonifractor	Flavonifractor sp. An306	NOBIN	3556	hic_316	NOBIN	tig00498839	-	-
k127_1393673	2110	0.3114	0.351	8.504	0.082	0.856	0.291	8.573	0.0	3	1	no-hit	no-hit	no-hit	no-hit	no-hit	no-hit	NOBIN	1966	hic_070	NOBIN	-	-	-
k127_1393715	8276	0.261	0.853	64.328	0.051	1.939	0.58	7.838	0.142	12	2	Bacteria	Proteobacteria	Rhodospirillales	Rhodospirillaceae	Azospirillum	Azospirillum sp. 51_20	869	NOBIN	metabat_1277	NOBIN	tig00072638	-	-
k127_1393733	2836	0.5176	5.185	56.165	21.947	73.617	2.853	32.408	0.036	1	2	Bacteria	Bacteroidetes	Bacteroidales	Bacteroidales-undef	Bacteroidales-undef	Bacteroidales bacterium KHT7	765	1736	metabat_1162	NOBIN	tig00014215	-	-
k127_1393790	4459	0.5066	0.952	42.869	2.242	20.927	11.893	0.63	0.02	5	1	Bacteria	Bacteroidetes	Bacteroidales	Prevotellaceae	Prevotella	Prevotella sp. tf2-5	749	2573	metabat_1144	NOBIN	tig02637762	scaffold_1337	3969374.scaffold00019
k127_1393792	1157	0.4866	1.573	13.717	2.167	39.959	1.437	31.79	0.041	0	1	Bacteria	Spirochaetes	Spirochaetales	Spirochaetaceae	Treponema	Treponema succinifaciens	1212	792	metabat_236	NOBIN	-	-	-
k127_1393808	3047	0.2534	8.176	236.237	11.941	109.236	3.704	18.844	0.028	1	1	Eukaryota	Eukaryota-undef	Philasterida	Pseudocohnilembidae	Pseudocohnilembus	Pseudocohnilembus persalinus	686	711	hic_360	NOBIN	-	-	-
k127_1393811	3487	0.5119	0.105	16.716	0.049	1.018	0.18	29.238	0.034	1	2	Bacteria	Bacteroidetes	Bacteroidales	Bacteroidaceae	Bacteroides	Bacteroides sp. 43_108	844	3064	metabat_1250	NOBIN	-	-	-
k127_1393816	1027	0.4761	32.853	9.843	12.021	93.551	8.531	4.072	0.02	1	2	Bacteria	Bacteroidetes	Bacteroidales	Prevotellaceae	Prevotella	Prevotella sp. KH2C16	4	2106	metabat_868	NOBIN	tig00062501	-	-
k127_1393819	2591	0.4662	11.757	23.342	9.44	150.809	2.533	10.784	0.029	2	2	Bacteria	Firmicutes	Clostridiales	Lachnospiraceae	Butyrivibrio	Butyrivibrio sp. INlla14	NOBIN	193	hic_053	NOBIN	-	-	-
k127_1393837	4051	0.2412	1.434	18.29	27.037	33.772	1.134	1.722	0.005	1	0	Eukaryota	Eukaryota-undef	Heterotrichida	Stentoridae	Stentor	Stentor coeruleus	634	NOBIN	metabat_1017	NOBIN	-	-	-
k127_1393841	4224	0.5476	1.771	13.576	1.413	26.63	0.337	0.619	0.028	2	2	Bacteria	Firmicutes	Clostridiales	Eubacteriaceae	Eubacterium	[Eubacterium] cellulosolvens	NOBIN	1065	hic_224	NOBIN	tig00072138	scaffold_106	-
k127_1393853	5980	0.5371	21.049	56.247	15.522	366.285	44.235	6.866	1.543	4	2	Bacteria	Bacteroidetes	Bacteroidales	Prevotellaceae	Prevotella	Prevotella sp. ne3005	452	650	metabat_815	NOBIN	tig00019843;tig00499373;tig00026239	scaffold_251	3960801.scaffold00013
k127_1393866	1103	0.495	21.221	40.732	21.105	253.576	17.52	0.979	0.034	1	2	Bacteria	Bacteroidetes	Bacteroidales	Prevotellaceae	Prevotella	Prevotella ruminicola	775	914	metabat_1173	NOBIN	tig00007600;tig00113981	scaffold_35623	-
k127_1393869	4811	0.4538	14.757	13.739	3.272	127.819	3.475	1.171	0.037	5	0	Bacteria	Firmicutes	Clostridiales	Ruminococcaceae	Ruminococcaceae-undef	Ruminococcaceae bacterium YAD3003	489	1760	metabat_855	NOBIN	-	-	-
k127_1393878	1072	0.1875	4.671	79.009	8.462	200.247	2.127	8.455	0.0	0	1	no-hit	no-hit	no-hit	no-hit	no-hit	no-hit	1113	1475	hic_103	NOBIN	-	-	-
k127_1393893	1176	0.2032	12.821	638.364	15.813	263.632	2.598	0.043	0.0	0	1	no-hit	no-hit	no-hit	no-hit	no-hit	no-hit	NOBIN	711	hic_395	NOBIN	-	-	-
k127_1393931	1777	0.516	3.675	6.913	11.669	64.968	1.917	5.532	0.064	1	2	Bacteria	Firmicutes	Clostridiales	Eubacteriaceae	Eubacterium	Eubacterium pyruvativorans	565	3211	hic_227	NOBIN	-	-	-
k127_1393960	11331	0.1868	1.164	24.897	1.046	34.436	0.457	0.977	0.019	2	1	Eukaryota	Chytridiomycota	Neocallimastigales	Neocallimastigaceae	Piromyces	Piromyces finnis	104	587	metabat_055	NOBIN	-	-	-
k127_1394053	1535	0.2586	0.104	8.255	0.32	10.013	1.007	9.193	0.0	0	2	Bacteria	Firmicutes	Clostridiales	Clostridiaceae	Clostridium	Clostridium sp. CAG:343	565	NOBIN	metabat_940	NOBIN	-	-	-
k127_1394148	4147	0.2177	4.568	39.156	13.067	34.533	0.823	1.322	0.058	3	1	Eukaryota	Eukaryota-undef	Peniculida	Parameciidae	Paramecium	Paramecium tetraurelia	971	1779	metabat_1391	NOBIN	-	-	-
k127_1394202	1228	0.4332	2.653	41.945	25.914	207.886	5.007	7.339	0.0	0	1	Bacteria	Bacteroidetes	Bacteroidales	Prevotellaceae	Prevotella	Prevotella sp. tc2-28	NOBIN	1288	hic_260	NOBIN	tig00052862	-	-
k127_1394216	2723	0.1752	2.373	31.207	4.795	22.337	0.434	1.073	0.0	1	1	Eukaryota	Eukaryota-undef	Heterotrichida	Stentoridae	Stentor	Stentor coeruleus	971	2042	metabat_1391	NOBIN	-	-	-
k127_1394269	6213	0.4938	10.164	28.881	498.648	1378.425	18.394	17.688	0.154	7	2	Bacteria	Bacteroidetes	Bacteroidales	Prevotellaceae	Prevotellaceae-undef	Prevotellaceae bacterium HUN156	547	2279	metabat_920	NOBIN	tig00160111	scaffold_2275	3962893.scaffold00004
k127_1394275	1143	0.5162	9.3	9.098	9.405	214.169	2.534	4.321	0.126	0	1	Bacteria	Bacteria-undef	Bacteria-undef	Bacteria-undef	Bacteria-undef	bacterium F083	NOBIN	1439	hic_200	NOBIN	-	scaffold_310	-
k127_1394276	2438	0.2572	9.45	61.744	8.305	129.683	6.044	10.436	0.0	1	0	Eukaryota	Eukaryota-undef	Schizopyrenida	Vahlkampfiidae	Naegleria	Naegleria gruberi	1312	2522	metabat_347	NOBIN	-	-	-
k127_1394278	2678	0.4436	3.301	6.622	0.906	15.837	2.103	0.432	0.051	3	1	Bacteria	Firmicutes	Clostridiales	Lachnospiraceae	Lachnospiraceae-undef	Lachnospiraceae bacterium XPB1003	420	NOBIN	metabat_780	NOBIN	-	k87_1429779	-
k127_1394303	1258	0.5787	51.155	34.427	24.609	162.469	7.162	4.343	0.202	0	1	Bacteria	Fibrobacteres	Fibrobacterales	Fibrobacteraceae	Fibrobacter	Fibrobacter sp. UWCM	NOBIN	2132	hic_454	NOBIN	-	-	-
k127_1394310	2504	0.3886	6.483	22.941	5.253	3.319	0.21	0.0	0.049	2	2	Bacteria	Firmicutes	Clostridiales	Ruminococcaceae	Anaeromassilibacillus	Anaeromassilibacillus sp. An200	NOBIN	3128	hic_173	NOBIN	-	-	-
k127_1394322	1042	0.4885	4.204	19.872	4.177	42.407	8.652	0.668	0.038	1	2	Bacteria	Firmicutes	Veillonellales	Veillonellaceae	Dialister	Dialister succinatiphilus	NOBIN	824	hic_517	NOBIN	tig00113556	-	-
k127_1394386	8264	0.5207	10.672	30.222	4.252	40.21	2.4	3.383	0.343	7	2	Bacteria	Bacteroidetes	Bacteroidales	Prevotellaceae	Prevotella	Prevotella sp. tc2-28	839	23	hic_146	NOBIN	tig00028676;tig00499611	scaffold_51;scaffold_544	3960801.scaffold00001;3368446.scaffold00001;4300142.scaffold00002
k127_1394393	1260	0.3429	1.023	9.721	2.06	68.398	0.281	7.15	0.543	1	1	no-hit	no-hit	no-hit	no-hit	no-hit	no-hit	NOBIN	2344	hic_180	NOBIN	-	-	-
k127_1394398	2815	0.4256	135.058	19.584	2.077	49.866	2.67	12.896	0.028	3	1	Bacteria	Fibrobacteres	Fibrobacterales	Fibrobacteraceae	Fibrobacter	Fibrobacter succinogenes	NOBIN	602	hic_371	NOBIN	tig00022949	scaffold_30469	-
k127_1394410	3746	0.4984	1.226	10.46	69.766	664.852	0.467	32.014	3.248	2	2	Bacteria	Firmicutes	Clostridiales	Lachnospiraceae	Lachnospiraceae-undef	Lachnospiraceae bacterium NK3A20	462	1371	metabat_826	NOBIN	tig00062043	scaffold_212	-
k127_1394418	8813	0.4698	8.022	57.729	57.246	192.227	22.708	3.976	0.127	7	1	Bacteria	Bacteroidetes	Bacteroidales	Prevotellaceae	Prevotella	Prevotella sp. BP1-145	599	247	metabat_977	NOBIN	tig00011448	scaffold_447;scaffold_5806	3960801.scaffold00006
k127_1394436	5379	0.4642	0.784	7.7	0.04	1.993	0.883	0.838	0.042	3	2	Bacteria	Spirochaetes	Spirochaetales	Spirochaetaceae	Treponema	Treponema saccharophilum	827	NOBIN	metabat_1231	NOBIN	-	-	-
k127_1394457	1115	0.4143	10.93	11.319	6.095	66.125	9.208	1.841	0.0	1	1	Bacteria	Firmicutes	Clostridiales	Lachnospiraceae	Lachnospiraceae-undef	Lachnospiraceae bacterium G41	NOBIN	1704	hic_380	NOBIN	-	k87_27694060	3368468.scaffold00010
k127_1394474	1266	0.4186	1.261	13.06	1.271	5.275	0.175	0.13	0.0	2	2	no-hit	no-hit	no-hit	no-hit	no-hit	no-hit	NOBIN	386	hic_242	NOBIN	-	-	-
k127_1394497	2989	0.5396	38.018	30.876	44.474	430.906	10.37	0.602	0.021	0	1	Bacteria	Bacteroidetes	Bacteroidales	Prevotellaceae	Prevotella	Prevotella sp. tc2-28	1132	1874	metabat_147	NOBIN	tig00056016	-	-
k127_1394503	4388	0.5064	167.722	13.025	10.146	98.664	0.496	0.399	0.74	5	2	Bacteria	Bacteroidetes	Bacteroidales	Rikenellaceae	Alistipes	Alistipes sp. CAG:435	1174	227	metabat_193	metabat_193	-	scaffold_30111;scaffold_3446	-
k127_1394506	2660	0.5053	9.588	33.408	8.928	77.21	5.979	328.217	0.232	3	1	Bacteria	Bacteroidetes	Bacteroidales	Prevotellaceae	Prevotellaceae-undef	Prevotellaceae bacterium HUN156	252	239	metabat_593	NOBIN	tig00079741	scaffold_349	3964077.scaffold00016
k127_1394508	1678	0.4911	355.739	25.566	18.133	139.885	50.254	7.747	0.0	0	1	Bacteria	Fibrobacteres	Fibrobacterales	Fibrobacteraceae	Fibrobacter	Fibrobacter succinogenes	NOBIN	3187	hic_368	NOBIN	tig00029584;tig00016668	scaffold_756	3642917.scaffold00001
k127_1394514	1481	0.5253	4.974	11.417	4.469	81.556	5.76	8.038	12.522	0	2	Bacteria	Bacteroidetes	Bacteroidales	Prevotellaceae	Prevotellaceae-undef	Prevotellaceae bacterium HUN156	312	1339	metabat_660	NOBIN	tig00041010	scaffold_497	-
k127_1394519	2335	0.4368	0.311	7.245	8.636	25.203	2.138	0.075	0.0	0	2	Bacteria	Firmicutes	Clostridiales	Ruminococcaceae	Ruminococcaceae-undef	Ruminococcaceae bacterium KH2T8	NOBIN	1772	hic_207	NOBIN	-	scaffold_14309	4300061.scaffold00002
k127_1394531	5939	0.5112	1.908	20.143	4.207	93.096	8.013	3.844	1.649	4	2	Bacteria	Bacteroidetes	Bacteroidales	Prevotellaceae	Prevotella	Prevotella sp. tc2-28	959	1244	metabat_1377	NOBIN	tig00047167	scaffold_474	-
k127_1394533	2569	0.4644	4.066	12.281	3.471	45.773	21.676	0.235	0.047	0	1	Bacteria	Bacteroidetes	Bacteroidales	Prevotellaceae	Prevotella	Prevotella sp. tc2-28	NOBIN	955	hic_269	NOBIN	-	scaffold_201	-
k127_1394608	1321	0.4663	0.778	6.26	1.497	47.946	0.703	40.165	0.041	1	2	Bacteria	Firmicutes	Clostridiales	Ruminococcaceae	Ruminococcus	Ruminococcus albus	NOBIN	2131	hic_102	NOBIN	tig02646398	scaffold_3659	-
k127_1394634	6241	0.4509	0.321	9.493	0.135	3.34	0.477	0.15	0.042	5	2	Bacteria	Firmicutes	Clostridiales	Lachnospiraceae	Lachnospiraceae-undef	Lachnospiraceae bacterium A10	1155	333	metabat_172	metabat_172	-	-	-
k127_1394640	54437	0.5311	1.869	28.451	0.988	20.176	0.617	4.478	9.706	46	0	Bacteria	Bacteroidetes	Bacteroidales	Prevotellaceae	Prevotella	Prevotella buccae	178	205	metabat_510	metabat_510	tig00013486;tig00022445;tig00111515;tig00005204;tig00175151;tig00052154	scaffold_972;scaffold_51;scaffold_48;scaffold_2418;scaffold_192;scaffold_795;scaffold_939;scaffold_16;scaffold_795;NODE_1190_length_33041_cov_17.6505;scaffold_29;scaffold_2418	4302445.scaffold00001;3613049.scaffold00001
k127_1394659	2671	0.4553	2.503	9.949	2.864	98.829	5.379	0.122	0.03	1	1	Bacteria	Bacteroidetes	Bacteroidales	Prevotellaceae	Prevotella	Prevotella sp. CAG:732	556	1458	metabat_930	NOBIN	-	scaffold_10308;scaffold_40	-
k127_1394661	3973	0.6177	3.203	39.918	0.943	19.605	1.134	4.727	4.993	2	1	Bacteria	Bacteroidetes	Bacteroidales	Prevotellaceae	Prevotella	Prevotella sp. tf2-5	183	2950	metabat_516	NOBIN	tig00013214	scaffold_537	3969374.scaffold00004
k127_1394664	1124	0.2651	0.028	5.091	2.03	31.278	0.485	3.266	0.788	0	2	Bacteria	Firmicutes	Clostridiales	Clostridiaceae	Clostridium	Clostridium sp. CAG:793	715	NOBIN	metabat_1107	NOBIN	-	-	-
k127_1394689	1110	0.3604	1.82	46.821	10.409	172.286	0.139	0.03	0.039	1	1	no-hit	no-hit	no-hit	no-hit	no-hit	no-hit	NOBIN	1161	hic_370	NOBIN	tig00027512	-	-
k127_1394719	3815	0.3473	0.093	10.709	0.692	7.041	0.231	0.338	0.0	2	2	Bacteria	Spirochaetes	Spirochaetales	Spirochaetaceae	Treponema	Treponema primitia	380	830	metabat_735	NOBIN	-	-	-
k127_1394723	9036	0.3116	0.345	29.372	0.267	8.031	1.544	0.02	0.016	7	2	no-hit	no-hit	no-hit	no-hit	no-hit	no-hit	1199	2600	hic_116	NOBIN	tig00107726	-	-
k127_1394760	3791	0.4326	0.973	12.71	2.715	9.84	0.491	9.716	0.021	1	2	Bacteria	Chloroflexi	Anaerolineales	Anaerolineaceae	Anaerolineaceae-undef	Anaerolineaceae bacterium 4572_78	NOBIN	2321	hic_032	NOBIN	-	-	-
k127_1394782	3836	0.365	0.722	50.511	0.154	105.325	0.233	145.28	4.04	2	2	Bacteria	Bacteroidetes	Sphingobacteriales	Sphingobacteriaceae	Solitalea	Solitalea canadensis	37	769	metabat_734	metabat_734	tig00034270	scaffold_51	-
k127_1394807	3096	0.47	11.798	124.562	3.518	27.557	18.217	2.443	0.295	1	2	Bacteria	Bacteroidetes	Bacteroidales	Prevotellaceae	Prevotella	Prevotella ruminicola	1299	2326	metabat_331	NOBIN	tig00012366	-	3960801.scaffold00006;3349628.scaffold00008
k127_1394814	17445	0.3287	0.325	29.087	0.345	3.099	0.509	1.302	0.033	12	2	Bacteria	Firmicutes	Clostridiales	Eubacteriaceae	Eubacterium	[Eubacterium] eligens	1363	358	metabat_403	NOBIN	tig00062453;tig00145879	k87_27574295;k87_67950640	3396054.scaffold00001
k127_1394841	17345	0.4617	0.715	9.393	0.101	7.361	1.316	0.152	0.036	11	2	Bacteria	Spirochaetes	Spirochaetales	Spirochaetaceae	Treponema	Treponema berlinense	1267	748	metabat_296	NOBIN	-	-	-
k127_1394850	2925	0.4103	14.496	14.201	12.961	104.289	10.953	29.18	0.013	3	0	Archaea	Euryarchaeota	Methanobacteriales	Methanobacteriaceae	Methanobrevibacter	Methanobrevibacter sp. YE315	503	1986	metabat_872	NOBIN	-	scaffold_49	3614300.scaffold00009
k127_1394900	3830	0.4713	0.094	8.268	0.062	0.953	0.267	0.022	0.051	0	1	no-hit	no-hit	no-hit	no-hit	no-hit	no-hit	571	322	metabat_947	NOBIN	-	-	-
k127_1394902	1954	0.5143	1.052	13.262	9.492	110.982	9.682	0.911	0.06	0	1	Bacteria	Firmicutes	Clostridiales	Lachnospiraceae	Lachnospiraceae-undef	Lachnospiraceae bacterium NE2001	NOBIN	1755	hic_383	NOBIN	-	-	3352854.scf7180000000002|quiver
k127_1394917	2841	0.6237	39.304	26.066	9.248	140.146	3.36	6.753	0.327	2	2	no-hit	no-hit	no-hit	no-hit	no-hit	no-hit	713	3731	metabat_1105	NOBIN	tig00501311	scaffold_477	-
k127_1394925	3267	0.4172	0.464	41.146	0.472	2.354	0.268	7.562	0.012	1	2	Bacteria	Bacteroidetes	Bacteroidales	Prevotellaceae	Prevotella	Prevotella sp. tf2-5	1053	264	metabat_059	NOBIN	tig02638218	-	-
k127_1394952	2867	0.2511	2.615	26.219	55.647	47.284	2.002	3.761	0.0	2	0	Eukaryota	Eukaryota-undef	Sporadotrichida	Oxytrichidae	Oxytricha	Oxytricha trifallax	634	1081	metabat_1017	NOBIN	-	-	-
k127_1394973	11705	0.543	0.723	22.457	86.265	1971.714	0.319	213.588	212.994	10	1	Bacteria	Bacteroidetes	Bacteroidales	Prevotellaceae	Prevotellaceae-undef	Prevotellaceae bacterium KH2P17	1303	119	metabat_337	NOBIN	tig00061272;tig00053593	scaffold_1060	4302445.scaffold00024
k127_1394995	2818	0.528	235.751	43.525	17.781	171.703	20.694	29.671	0.057	1	1	Bacteria	Fibrobacteres	Fibrobacterales	Fibrobacteraceae	Fibrobacter	Fibrobacter sp. UWB8	NOBIN	2196	hic_373	NOBIN	tig00036235;tig00029401	scaffold_3069;scaffold_781	3642917.scaffold00001
k127_1395012	2405	0.38	1.209	10.405	0.051	13.761	0.99	16.594	0.049	0	2	Bacteria	Bacteroidetes	Bacteroidales	Bacteroidales-undef	Bacteroidales-undef	Bacteroidales bacterium 43_8	798	2432	metabat_1198	NOBIN	-	-	-
k127_1395018	3364	0.4682	2.788	12.805	3.949	28.038	1.163	8.43	0.084	4	0	Bacteria	Firmicutes	Clostridiales	Ruminococcaceae	Ruminococcus	Ruminococcus flavefaciens	781	197	metabat_1180	NOBIN	tig00048734	scaffold_276;scaffold_3311	3769067.scaffold00022
k127_1395028	3363	0.1974	8.822	109.161	6.96	58.507	1.591	4.726	0.0	3	0	no-hit	no-hit	no-hit	no-hit	no-hit	no-hit	971	1087	metabat_1391	NOBIN	-	-	-
k127_1395032	7982	0.3099	0.123	18.225	0.14	2.512	0.46	0.014	0.01	3	1	no-hit	no-hit	no-hit	no-hit	no-hit	no-hit	559	1377	hic_085	NOBIN	-	-	-
k127_1395079	1313	0.5491	13.163	27.895	4.242	26.015	1.299	0.809	0.364	0	1	Bacteria	Bacteroidetes	Bacteroidales	Prevotellaceae	Prevotella	Prevotella sp. CAG:279	NOBIN	2789	hic_176	NOBIN	tig00044492	scaffold_694	-
k127_1395112	2887	0.2255	1.706	28.996	34.167	46.616	1.028	2.429	0.028	0	1	no-hit	no-hit	no-hit	no-hit	no-hit	no-hit	634	587	metabat_1017	NOBIN	-	-	-
k127_1395129	1924	0.1902	10.997	330.773	11.714	135.388	2.05	1.942	0.0	0	1	no-hit	no-hit	no-hit	no-hit	no-hit	no-hit	NOBIN	938	hic_360	NOBIN	-	-	-
k127_1395173	6696	0.4827	2.467	12.758	4.396	14.056	3.108	0.362	0.016	8	2	Bacteria	Firmicutes	Clostridiales	Ruminococcaceae	Ruminococcaceae-undef	Ruminococcaceae bacterium	234	417	metabat_573	NOBIN	tig00081222	scaffold_2637	3755417.scaffold00002
k127_1395194	1382	0.2308	2.087	28.344	35.086	44.582	1.281	2.645	0.0	0	1	no-hit	no-hit	no-hit	no-hit	no-hit	no-hit	634	NOBIN	metabat_1017	NOBIN	-	-	-
k127_1395226	3604	0.2991	0.0	5.857	4.989	2.71	0.192	2.999	0.034	3	2	no-hit	no-hit	no-hit	no-hit	no-hit	no-hit	NOBIN	2302	hic_171	NOBIN	-	-	-
k127_1395230	3254	0.4806	23.811	10.687	8.036	68.2	3.846	23.987	0.012	1	1	Bacteria	Firmicutes	Clostridiales	Ruminococcaceae	Ruminococcaceae-undef	Ruminococcaceae bacterium YAD3003	NOBIN	2040	hic_426	NOBIN	-	scaffold_6184	-
k127_1395267	1446	0.5519	8.566	8.891	6.398	257.997	1.316	0.287	0.104	0	1	Bacteria	Bacteroidetes	Bacteroidales	Prevotellaceae	Prevotella	Prevotella sp. CAG:255	NOBIN	456	hic_453	NOBIN	tig00503199	-	-
k127_1395280	3108	0.2159	1.202	17.414	17.885	27.881	0.953	2.211	0.147	2	0	Eukaryota	Chytridiomycota	Neocallimastigales	Neocallimastigaceae	Piromyces	Piromyces finnis	634	971	metabat_1017	NOBIN	-	-	-
k127_1395285	10232	0.4573	4.223	20.467	11.435	23.556	10.983	8.52	0.055	5	1	Bacteria	Firmicutes	Clostridiales	Ruminococcaceae	Ruminococcus	Ruminococcus sp. CAG:254	1156	313	metabat_173	NOBIN	tig00103465;tig00077663	scaffold_388	3298477.scf7180000000020|quiver
k127_1395287	2112	0.4735	0.457	13.433	0.851	38.383	2.702	52.392	0.02	4	1	no-hit	no-hit	no-hit	no-hit	no-hit	no-hit	NOBIN	643	hic_129	NOBIN	-	-	-
k127_1395431	4930	0.5436	1.921	40.547	2.681	59.837	19.984	2.148	0.417	2	2	Bacteria	Bacteroidetes	Bacteroidales	Prevotellaceae	Prevotella	Prevotella ruminicola	NOBIN	1304	hic_347	NOBIN	tig00057185;tig00046470;tig00111468	scaffold_2111	-
k127_1395507	1773	0.3362	12.545	10.156	0.484	3.592	2.658	0.503	0.306	1	1	Bacteria	Proteobacteria	Pseudomonadales	Moraxellaceae	Acinetobacter	Acinetobacter sp. CAG:196	347	NOBIN	metabat_698	NOBIN	-	-	-
k127_1395532	4209	0.5638	1.125	40.468	0.26	10.787	1.61	0.564	0.046	2	1	Bacteria	Bacteroidetes	Bacteroidales	Prevotellaceae	Prevotella	Prevotella sp. tc2-28	1339	59	metabat_376	NOBIN	tig00025606	scaffold_106	-
k127_1395534	9832	0.582	50.802	20.241	16.321	195.322	14.214	14.182	0.023	4	2	Bacteria	Bacteroidetes	Bacteroidales	Bacteroidales-undef	Bacteroidales-undef	Bacteroidales bacterium WCE2008	1359	1669	metabat_398	NOBIN	tig00128619;tig00009042	scaffold_134	-
k127_1395554	1531	0.2593	1.909	54.84	1.79	19.656	0.668	4.076	0.137	0	1	Eukaryota	Annelida	Rhynchobdellida	Glossiphoniidae	Helobdella	Helobdella robusta	104	1640	metabat_055	NOBIN	-	-	-
k127_1395574	4008	0.3219	0.029	10.918	0.211	4.239	0.361	4.507	0.0	6	2	no-hit	no-hit	no-hit	no-hit	no-hit	no-hit	105	NOBIN	metabat_066	NOBIN	-	-	-
k127_1395595	1332	0.6306	1.238	5.794	27.803	835.384	3.33	74.818	1.432	0	2	Bacteria	Actinobacteria	Coriobacteriales	Coriobacteriaceae	Coriobacteriaceae-undef	Coriobacteriaceae bacterium BV3Ac1	NOBIN	2869	hic_041	NOBIN	-	scaffold_227	3770813.scaffold00002
k127_1395606	2490	0.51	16.401	8.072	9.18	49.225	0.635	0.0	0.015	0	2	Bacteria	Bacteroidetes	Bacteroidales	Bacteroidaceae	Bacteroides	Bacteroides sp. CAG:714	NOBIN	2996	hic_453	NOBIN	tig00498276	scaffold_285	-
k127_1395625	3302	0.3062	0.125	17.021	0.216	14.395	0.421	0.239	0.013	8	0	no-hit	no-hit	no-hit	no-hit	no-hit	no-hit	450	NOBIN	metabat_813	NOBIN	-	-	-
k127_1395636	2561	0.385	0.155	15.392	1.119	5.961	2.03	0.015	0.048	1	2	Bacteria	Firmicutes	Clostridiales	Ruminococcaceae	Gemmiger	Gemmiger sp. An120	669	1911	metabat_1055	NOBIN	-	-	3369871.scaffold00016
k127_1395645	3477	0.4466	26.829	177.449	76.145	809.168	0.288	0.52	0.024	2	2	Bacteria	Firmicutes	Clostridiales	Clostridiaceae	Sarcina	Sarcina sp. DSM 11001	385	355	metabat_740	NOBIN	tig00498139	scaffold_26928;scaffold_6559	-
k127_1395671	2506	0.4765	0.889	6.186	0.154	2.735	0.514	0.017	0.11	1	2	Bacteria	Bacteroidetes	Bacteroidales	Paludibacteraceae	Paludibacter	Paludibacter sp. SCN 50-10	1244	1566	metabat_271	NOBIN	-	-	-
k127_1395686	2521	0.284	0.079	13.644	0.217	15.186	0.369	0.059	0.104	3	1	Bacteria	Firmicutes	Clostridiales	Clostridiaceae	Clostridium	Clostridium sp. CAG:302	200	NOBIN	metabat_536	NOBIN	-	-	-
k127_1395704	9406	0.3349	0.413	19.565	0.254	10.104	0.525	4.515	0.12	12	0	Bacteria	Proteobacteria	Rhodospirillales	Rhodospirillaceae	Azospirillum	Azospirillum sp. 51_20	112	2768	metabat_144	NOBIN	tig00018773	k87_8658451	-
k127_1395712	4162	0.2547	3.579	85.516	3.89	41.148	0.977	4.825	1.247	1	0	Eukaryota	Chordata	Rodentia	Bathyergidae	Fukomys	Fukomys damarensis	686	2060	metabat_1074	NOBIN	-	-	-
k127_1395736	1612	0.41	0.72	12.256	5.047	41.598	4.293	5.435	0.025	0	2	Bacteria	Bacteroidetes	Bacteroidales	Prevotellaceae	Prevotellaceae-undef	Prevotellaceae bacterium HUN156	NOBIN	316	hic_349	NOBIN	-	-	-
k127_1395743	7178	0.6272	44.086	31.394	18.312	111.579	7.19	3.249	0.17	5	1	Bacteria	Firmicutes	Firmicutes-undef	Firmicutes-undef	Firmicutes-undef	Firmicutes bacterium CAG:240	245	588	metabat_585	NOBIN	tig00016041	scaffold_3175;scaffold_8234;scaffold_2010	-
k127_1395748	1847	0.1846	5.631	9.78	1.309	68.14	0.998	10.428	0.0	1	0	Eukaryota	Eukaryota-undef	Philasterida	Pseudocohnilembidae	Pseudocohnilembus	Pseudocohnilembus persalinus	952	2553	metabat_1370	NOBIN	-	-	-
k127_1395758	3910	0.5465	0.783	12.884	0.374	7.477	0.873	0.122	0.033	2	2	Bacteria	Bacteroidetes	Bacteroidales	Prevotellaceae	Prevotellaceae-undef	Prevotellaceae bacterium HUN156	538	NOBIN	metabat_910	NOBIN	-	-	-
k127_1395766	2345	0.2584	0.084	5.433	0.146	1.848	0.187	0.0	0.017	1	2	no-hit	no-hit	no-hit	no-hit	no-hit	no-hit	1228	NOBIN	metabat_253	NOBIN	-	-	-
k127_1395791	4538	0.5641	2.788	37.345	1.32	15.08	3.243	4.204	0.009	2	2	Bacteria	Bacteroidetes	Bacteroidales	Prevotellaceae	Prevotella	Prevotella sp. BP1-145	563	2761	metabat_938	NOBIN	tig00089998	-	3969374.scaffold00017
k127_1395819	4865	0.4997	20.967	63.769	315.088	1868.456	42.211	26.462	0.054	2	2	Bacteria	Bacteroidetes	Bacteroidales	Prevotellaceae	Prevotella	Prevotella sp. khp7	349	601	metabat_700	NOBIN	tig00500951	scaffold_324;scaffold_324	3969374.scaffold00021;3962893.scaffold00001;3969374.scaffold00001
k127_1395830	1354	0.3412	1.422	10.806	3.351	34.118	0.437	0.029	0.03	1	2	Bacteria	Firmicutes	Clostridiales	Ruminococcaceae	Ruminococcus	Ruminococcus albus	NOBIN	3011	hic_522	NOBIN	-	-	-
k127_1395870	5581	0.4612	0.521	19.035	3.266	58.137	0.946	38.948	0.044	5	1	Bacteria	Firmicutes	Clostridiales	Ruminococcaceae	Ruminococcus	Ruminococcus flavefaciens	724	27	metabat_1117	NOBIN	tig00124116	scaffold_2279	3353043.scaffold00019
k127_1395929	2637	0.5173	47.665	28.403	40.559	405.1	48.019	0.967	0.049	3	1	Bacteria	Firmicutes	Clostridiales	Lachnospiraceae	Blautia	[Ruminococcus] torques	77	3247	metabat_1178	NOBIN	tig00051997	scaffold_2591;scaffold_32322	-
k127_1395936	2736	0.2489	0.546	5.283	1.088	10.547	1.773	1.794	0.03	3	2	Bacteria	Firmicutes	Clostridiales	Lachnospiraceae	Lachnotalea	Lachnotalea glycerini	1351	NOBIN	metabat_390	NOBIN	-	-	-
k127_1395996	5412	0.5092	16.713	21.54	0.233	11.79	0.914	0.396	0.048	3	0	Bacteria	Bacteroidetes	Bacteroidales	Prevotellaceae	Prevotella	Prevotella sp. CAG:279	421	51	metabat_781	metabat_781	tig00031383	-	-
k127_1396018	2927	0.3669	6.483	7.024	0.967	11.864	0.469	0.931	0.094	1	2	Bacteria	Spirochaetes	Spirochaetales	Spirochaetaceae	Treponema	Treponema bryantii	699	NOBIN	metabat_1088	NOBIN	-	-	-
k127_1396101	1450	0.4428	32.932	5.112	3.021	29.527	10.707	1.557	0.084	0	2	Bacteria	Bacteroidetes	Bacteroidales	Prevotellaceae	Prevotella	Prevotella aff. ruminicola Tc2-24	NOBIN	672	hic_334	NOBIN	tig00499172	-	3960785.scaffold00001
k127_1396129	1277	0.5482	17.278	16.656	1.15	29.681	1.093	19.612	0.315	0	2	Bacteria	Bacteroidetes	Bacteroidales	Prevotellaceae	Prevotella	Prevotella sp. CAG:255	104	769	metabat_055	NOBIN	tig00095048	-	-
k127_1396139	9694	0.5885	12.877	114.608	12.445	42.267	2.63	10.173	0.101	7	2	Bacteria	Bacteria-undef	Bacteria-undef	Bacteria-undef	Bacteria-undef	bacterium F083	223	610	metabat_561	NOBIN	tig00018426	scaffold_857	-
k127_1396150	22141	0.3612	0.093	33.262	0.144	3.607	0.573	0.707	0.01	33	1	Bacteria	Firmicutes	Clostridiales	Ruminococcaceae	Ruminococcus	Ruminococcus bromii	935	2117	metabat_1351	NOBIN	tig00016841;tig00016841;tig00016841	-	-
k127_1396157	17187	0.4816	6.552	19.084	0.266	14.678	0.303	0.721	0.015	13	1	Bacteria	Firmicutes	Clostridiales	Ruminococcaceae	Ruminococcus	Ruminococcus bromii	900	2809	metabat_1313	NOBIN	tig00143789	-	-
k127_1396159	2671	0.2681	6.261	39.67	15.474	51.223	1.685	2.903	0.0	0	1	Eukaryota	Eukaryota-undef	Sporadotrichida	Oxytrichidae	Oxytricha	Oxytricha trifallax	340	363	metabat_691	NOBIN	-	-	-
k127_1396199	7143	0.5037	5.503	18.053	9.203	125.687	4.609	13.351	8.889	5	2	Bacteria	Bacteroidetes	Bacteroidales	Prevotellaceae	Prevotellaceae-undef	Prevotellaceae bacterium HUN156	261	2029	metabat_603	NOBIN	tig00060600;tig00172248;tig00037573	scaffold_8279;scaffold_3997;scaffold_443	3962893.scaffold00001;3962893.scaffold00001
k127_1396213	3483	0.292	0.447	8.093	0.024	1.595	0.365	0.151	0.023	2	2	Bacteria	Proteobacteria	Rhodospirillales	Acetobacteraceae	Acidiphilium	Acidiphilium sp. CAG:727	79	NOBIN	metabat_1200	NOBIN	-	-	-
k127_1396227	2240	0.4094	1.174	12.007	0.466	7.02	0.49	4.642	0.018	1	2	Bacteria	Spirochaetes	Spirochaetales	Spirochaetaceae	Treponema	Treponema bryantii	344	NOBIN	metabat_695	NOBIN	-	-	2915297.scaffold00009
k127_1396241	2564	0.4844	0.516	71.107	1.274	121.062	3.242	106.853	71.204	2	1	Bacteria	Bacteroidetes	Bacteroidales	Prevotellaceae	Prevotella	Prevotella sp. tc2-28	266	2142	metabat_608	NOBIN	tig00103273;tig00144843	-	3969374.scaffold00002
k127_1396243	11386	0.2978	0.025	16.426	0.059	0.82	0.177	0.03	0.018	8	1	Bacteria	Firmicutes	Clostridiales	Ruminococcaceae	Ruminococcus	Ruminococcus sp. YE71	934	1081	metabat_1350	NOBIN	-	-	-
k127_1396260	1305	0.2115	17.011	323.816	9.238	134.662	3.09	1.467	0.032	1	2	no-hit	no-hit	no-hit	no-hit	no-hit	no-hit	NOBIN	711	hic_350	NOBIN	-	-	-
k127_1396267	1189	0.196	2.707	34.16	2.738	90.034	0.639	4.477	0.0	0	2	no-hit	no-hit	no-hit	no-hit	no-hit	no-hit	1113	2590	hic_108	NOBIN	-	-	-
k127_1396281	1721	0.265	8.034	66.132	0.79	9.432	1.439	14.784	0.012	1	0	Eukaryota	Eukaryota-undef	Hymenostomatida	Tetrahymenidae	Tetrahymena	Tetrahymena thermophila	502	NOBIN	metabat_871	NOBIN	-	-	-
k127_1396299	1980	0.5702	9.769	9.233	2.271	33.153	12.326	0.207	0.053	0	2	Bacteria	Bacteroidetes	Bacteroidales	Prevotellaceae	Prevotella	Prevotella baroniae	NOBIN	1546	hic_536	NOBIN	tig00153823;tig00140415	k87_664641;scaffold_44	-
k127_1396321	3267	0.4371	0.458	9.511	0.358	4.466	0.441	2.524	0.255	2	2	Bacteria	Proteobacteria	Rhodospirillales	Acetobacteraceae	Acetobacter	Acetobacter sp. CAG:267	509	1349	metabat_878	NOBIN	-	k87_16978544	-
k127_1396322	4778	0.2015	2.602	133.905	3.927	43.774	0.821	6.453	0.0	0	2	Eukaryota	Eukaryota-undef	Heterotrichida	Stentoridae	Stentor	Stentor coeruleus	686	2734	metabat_1074	NOBIN	-	-	-
k127_1396336	7159	0.3642	0.548	57.044	2.318	90.814	2.556	1.158	0.166	8	0	Bacteria	Bacteroidetes	Bacteroidales	Prevotellaceae	Prevotella	Prevotella bryantii	647	55	metabat_1031	metabat_1031	tig00155107	-	2917418.scaffold00006
k127_1396352	1606	0.5417	238.578	9.853	18.034	191.68	15.274	0.509	0.078	1	2	Bacteria	Bacteroidetes	Bacteroidales	Bacteroidaceae	Bacteroides	Bacteroides helcogenes	NOBIN	2024	hic_056	NOBIN	tig00061552	scaffold_1762	-
k127_1396369	8770	0.3559	3.615	10.63	0.968	7.744	0.642	0.918	0.013	10	1	Bacteria	Bacteroidetes	Bacteroidales	Prevotellaceae	Prevotella	Prevotella sp. CAG:1058	483	3796	metabat_849	NOBIN	-	-	-
k127_1396403	7794	0.4039	28.005	247.533	86.402	909.769	0.142	1.157	0.021	8	1	Bacteria	Proteobacteria	Aeromonadales	Aeromonadaceae	Aeromonas	Aeromonas sp. RU39B	704	355	metabat_1095	NOBIN	tig00498629	scaffold_4806;scaffold_2750	-
k127_1396410	2725	0.5817	60.876	7.908	24.92	228.434	32.001	2.676	0.016	2	2	Bacteria	Firmicutes	Clostridiales	Clostridiales-undef	Clostridiales-undef	Clostridiales bacterium	610	2169	metabat_991	NOBIN	tig00150013	scaffold_3636	-
k127_1396435	3585	0.2139	3.301	23.749	3.281	75.156	1.192	4.169	0.013	1	0	Eukaryota	Eukaryota-undef	Heterotrichida	Stentoridae	Stentor	Stentor coeruleus	1312	1000	metabat_347	NOBIN	-	-	-
k127_1396452	1745	0.4797	1.832	13.813	4.621	17.017	1.172	7.99	0.026	1	2	Bacteria	Firmicutes	Clostridiales	Ruminococcaceae	Ruminococcaceae-undef	Ruminococcaceae bacterium FB2012	NOBIN	2106	hic_387	NOBIN	-	-	-
k127_1396470	2685	0.5277	0.366	9.111	4.561	80.054	7.663	0.804	2.275	1	1	no-hit	no-hit	no-hit	no-hit	no-hit	no-hit	NOBIN	1965	hic_077	NOBIN	tig00026605	scaffold_944	-
k127_1396500	1055	0.1517	9.538	184.265	33.205	131.19	1.109	4.485	0.038	0	1	no-hit	no-hit	no-hit	no-hit	no-hit	no-hit	NOBIN	309	hic_145	NOBIN	-	-	-
k127_1396511	3196	0.1846	1.0	24.864	0.491	7.898	0.312	2.343	0.016	2	0	Eukaryota	Eukaryota-undef	Sporadotrichida	Oxytrichidae	Oxytricha	Oxytricha trifallax	800	228	hic_334	NOBIN	-	-	-
k127_1396534	7311	0.2309	1.927	15.358	0.45	11.931	1.012	1.134	0.05	9	0	Bacteria	Firmicutes	Bacillales	Staphylococcaceae	Staphylococcus	Staphylococcus sp. CAG:324	1376	NOBIN	metabat_417	NOBIN	-	-	-
k127_1396555	2701	0.4498	4.965	11.291	2.353	31.856	2.796	0.478	0.0	1	2	Bacteria	Firmicutes	Clostridiales	Lachnospiraceae	Lachnospiraceae-undef	Lachnospiraceae bacterium NE2001	448	468	metabat_810	NOBIN	tig00022958	k87_60788640	3614047.scaffold00010
k127_1396561	1975	0.2992	2.515	58.568	3.437	25.859	0.658	5.192	0.0	0	1	no-hit	no-hit	no-hit	no-hit	no-hit	no-hit	NOBIN	1634	hic_103	NOBIN	-	-	-
k127_1396564	3200	0.5447	0.082	71.484	0.149	11.752	0.268	0.043	0.0	0	1	Bacteria	Proteobacteria	Myxococcales	Archangiaceae	Hyalangium	Hyalangium minutum	480	281	metabat_846	NOBIN	tig00016952	-	-
k127_1396578	1308	0.2775	7.68	66.554	4.281	33.652	1.012	0.28	0.0	0	1	no-hit	no-hit	no-hit	no-hit	no-hit	no-hit	NOBIN	836	hic_334	NOBIN	-	-	-
k127_1396622	2007	0.4639	2.111	20.037	10.708	25.511	1.386	5.026	0.091	1	1	Bacteria	Firmicutes	Selenomonadales	Selenomonadaceae	Selenomonas	Selenomonas ruminantium	1258	554	metabat_286	NOBIN	-	-	3343079.scf7180000000002|quiver
k127_1396661	9612	0.5306	12.073	72.705	8.306	78.773	28.274	2.775	0.322	11	0	Bacteria	Bacteroidetes	Bacteroidales	Prevotellaceae	Prevotellaceae-undef	Prevotellaceae bacterium HUN156	749	163	metabat_1144	NOBIN	tig00093194;tig00013373;tig00005731	scaffold_6410;scaffold_231;scaffold_44723	3613049.scaffold00001;3969374.scaffold00005
k127_1396680	2530	0.285	1.59	6.804	1.56	9.811	5.424	0.0	0.055	1	2	Bacteria	Bacteria-undef	Bacteria-undef	Bacteria-undef	Bacteria-undef	candidate division SR1 bacterium RAAC1_SR1_1	347	NOBIN	metabat_698	NOBIN	-	-	-
k127_1396695	1453	0.4776	9.028	161.76	184.794	868.722	11.455	214.931	52.131	1	1	Bacteria	Bacteroidetes	Bacteroidales	Prevotellaceae	Prevotella	Prevotella multisaccharivorax	NOBIN	3491	hic_036	NOBIN	tig00150055	scaffold_323	4309559.scaffold00001
k127_1396713	1144	0.5481	6.278	32.792	77.785	167.316	4.421	9.497	1.691	1	2	Bacteria	Bacteroidetes	Bacteroidales	Rikenellaceae	Alistipes	Alistipes finegoldii CAG:68	NOBIN	627	hic_236	NOBIN	tig00500154;tig00500154	scaffold_185;scaffold_6346	-
k127_1396734	7793	0.5629	23.141	30.509	13.974	146.465	6.638	5.088	0.059	6	0	Bacteria	Bacteroidetes	Bacteroidales	Prevotellaceae	Paraprevotella	Paraprevotella clara CAG:116	1132	NOBIN	metabat_147	NOBIN	tig00106194;tig00500694	scaffold_3632	3960811.scaffold00016
k127_1396741	11465	0.4902	3.788	9.832	0.467	6.306	0.87	3.535	0.037	10	2	Bacteria	Firmicutes	Clostridiales	Ruminococcaceae	Ruminococcus	Ruminococcus albus	61	286	metabat_1001	NOBIN	-	scaffold_1383	4302430.scaffold00003
k127_1396744	1117	0.4772	20.219	35.863	28.064	56.594	10.737	27.461	0.136	0	1	Bacteria	Bacteroidetes	Bacteroidales	Prevotellaceae	Prevotella	Prevotella sp. BP1-145	NOBIN	3746	hic_068	NOBIN	tig00132493	-	-
k127_1396749	3156	0.3761	2.96	8.067	0.727	6.537	0.967	0.266	0.0	1	1	Bacteria	Firmicutes	Clostridiales	Lachnospiraceae	Lachnospiraceae-undef	Lachnospiraceae bacterium KH1T2	887	NOBIN	metabat_1297	NOBIN	-	-	-
k127_1396801	1046	0.3499	68.143	50.917	33.994	272.285	0.782	0.137	0.04	1	2	Bacteria	Firmicutes	Clostridiales	Clostridiaceae	Clostridium	Clostridium cellulovorans	NOBIN	3269	hic_574	NOBIN	tig00078430	scaffold_4677;scaffold_12823	-
k127_1396859	1220	0.3615	30.693	6.475	13.908	53.459	0.067	0.033	0.065	1	1	Bacteria	Firmicutes	Clostridiales	Ruminococcaceae	Faecalibacterium	Faecalibacterium sp. An121	795	NOBIN	metabat_1195	NOBIN	tig00102432	-	-
k127_1396878	4713	0.5608	23.228	12.028	5.665	81.334	1.914	2.055	0.046	4	1	Bacteria	Firmicutes	Clostridiales	Clostridiales-undef	Clostridiales-undef	Clostridiales bacterium 41_12_two_minus	823	39	metabat_1227	NOBIN	-	scaffold_700	-
k127_1396903	1130	0.1469	1.161	7.993	0.352	54.041	0.754	5.959	0.0	0	1	no-hit	no-hit	no-hit	no-hit	no-hit	no-hit	952	NOBIN	metabat_1370	NOBIN	-	-	-
k127_1396933	1783	0.5395	21.219	9.569	5.895	43.239	2.337	6.64	0.0	0	1	Bacteria	Firmicutes	Clostridiales	Ruminococcaceae	Ruminococcaceae-undef	Ruminococcaceae bacterium YAD3003	NOBIN	2098	hic_387	NOBIN	-	-	-
k127_1396935	3668	0.6851	75.107	12.826	8.116	223.485	2.777	4.256	0.117	3	2	Bacteria	Lentisphaerae	Lentisphaerae-undef	Lentisphaerae-undef	Lentisphaerae-undef	Lentisphaerae bacterium GWF2_57_35	305	1262	metabat_652	NOBIN	-	scaffold_70	-
k127_1396963	9190	0.4596	1.418	8.236	5.576	20.63	2.828	0.116	0.059	3	2	Bacteria	Firmicutes	Clostridiales	Clostridiaceae	Clostridium	Clostridium sp. CAG:127	386	371	metabat_741	NOBIN	-	-	-
k127_1396964	1346	0.5944	1.155	15.158	0.931	20.022	0.753	3.577	0.03	0	2	Bacteria	Bacteroidetes	Bacteroidales	Bacteroidaceae	Bacteroides	Bacteroides sp. CAG:20	1113	1543	metabat_126	NOBIN	tig00135968	-	-
k127_1396969	4953	0.5106	35.026	34.343	11.322	154.352	2.403	5.0	0.323	5	1	Bacteria	Firmicutes	Clostridiales	Lachnospiraceae	Roseburia	Roseburia sp. 499	525	2131	metabat_896	metabat_896	tig00086504;tig00092242;tig02637653	scaffold_4512	3772112.scaffold00001;3395233.scaffold00002
k127_1396977	9775	0.475	0.876	22.213	1.706	269.617	0.487	37.038	0.526	7	2	Bacteria	Firmicutes	Clostridiales	Lachnospiraceae	Roseburia	Roseburia sp. 499	137	219	metabat_421	metabat_421	tig00043434	scaffold_5344;scaffold_3240	3620043.scaffold00006
k127_1396978	1952	0.4831	1.339	17.799	6.418	71.442	1.278	29.231	0.0	3	1	Bacteria	Firmicutes	Clostridiales	Ruminococcaceae	Ruminococcus	Ruminococcus albus	565	965	hic_046	NOBIN	-	scaffold_182	-
k127_1396989	2760	0.1888	1.168	10.837	0.941	33.568	0.409	2.012	0.0	1	1	no-hit	no-hit	no-hit	no-hit	no-hit	no-hit	1312	NOBIN	metabat_347	NOBIN	-	-	-
k127_1396993	3494	0.2012	0.265	19.189	0.618	8.094	0.389	0.61	0.056	1	0	Eukaryota	Eukaryota-undef	Sporadotrichida	Oxytrichidae	Oxytricha	Oxytricha trifallax	389	2500	metabat_744	NOBIN	-	-	-
k127_1397040	18037	0.4413	6.139	13.596	4.277	45.497	5.415	0.277	0.083	9	2	Bacteria	Bacteroidetes	Bacteroidales	Prevotellaceae	Prevotella	Prevotella sp. BP1-145	296	NOBIN	metabat_641	NOBIN	tig00077874	-	-
k127_1397050	1040	0.3433	0.212	6.663	0.807	10.26	0.231	0.0	0.0	0	1	no-hit	no-hit	no-hit	no-hit	no-hit	no-hit	NOBIN	3252	hic_463	NOBIN	-	-	-
k127_1397069	19648	0.3805	0.14	10.64	0.05	0.982	0.189	0.728	0.024	17	2	Bacteria	Spirochaetes	Spirochaetales	Spirochaetaceae	Treponema	Treponema sp. JC4	830	2037	metabat_1235	NOBIN	tig00060061	-	-
k127_1397084	1020	0.5088	14.917	98.74	113.834	638.284	34.164	135.88	0.154	0	1	Bacteria	Firmicutes	Acidaminococcales	Acidaminococcaceae	Succiniclasticum	Succiniclasticum ruminis	NOBIN	1723	hic_044	NOBIN	tig00009242	scaffold_12099	3962970.scaffold00001
k127_1397092	3397	0.5072	3.398	21.081	3.145	20.359	7.097	2.19	0.049	1	2	Bacteria	Bacteroidetes	Bacteroidales	Prevotellaceae	Prevotella	Prevotella sp. P3-122	842	NOBIN	metabat_1248	NOBIN	tig00147398	-	-
k127_1397180	1429	0.3597	22.899	7.268	2.697	23.571	2.101	13.124	0.086	0	1	Bacteria	Fibrobacteres	Fibrobacterales	Fibrobacteraceae	Fibrobacter	Fibrobacter sp. UWP2	NOBIN	3297	hic_075	NOBIN	-	scaffold_9017	-
k127_1397191	4043	0.531	0.499	40.194	1.609	17.825	9.599	0.565	0.112	3	1	Bacteria	Bacteroidetes	Bacteroidales	Prevotellaceae	Prevotella	Prevotella sp. tc2-28	749	2318	metabat_1144	NOBIN	tig00061780	k87_57581339	3969374.scaffold00003
k127_1397200	2920	0.488	0.214	18.048	0.04	4.373	3.248	0.023	0.026	10	2	no-hit	no-hit	no-hit	no-hit	no-hit	no-hit	NOBIN	1488	hic_312	NOBIN	tig00093727	-	-
k127_1397218	9366	0.5925	1.378	14.211	27.992	575.235	0.436	172.799	75.989	6	1	Bacteria	Bacteroidetes	Bacteroidales	Prevotellaceae	Prevotella	Prevotella baroniae	94	1044	metabat_1367	NOBIN	tig02639864	scaffold_160	4302445.scaffold00001;3969374.scaffold00006
k127_1397242	2569	0.2674	2.643	34.966	30.312	49.782	1.169	2.548	0.016	1	0	Eukaryota	Eukaryota-undef	Peniculida	Parameciidae	Paramecium	Paramecium tetraurelia	634	2155	metabat_1017	NOBIN	-	-	-
k127_1397249	1467	0.6558	2.177	8.2	0.152	2.652	0.264	0.228	0.0	0	2	Bacteria	Bacteroidetes	Bacteroidales	Bacteroidales-undef	Bacteroidales-undef	Bacteroidales bacterium WCE2004	NOBIN	242	hic_315	NOBIN	-	-	-
k127_1397260	2758	0.2172	2.486	41.75	27.718	52.351	1.126	3.797	0.032	1	0	no-hit	no-hit	no-hit	no-hit	no-hit	no-hit	634	NOBIN	metabat_1017	NOBIN	-	-	-
k127_1397262	5747	0.3946	0.269	10.834	0.134	2.186	0.273	0.007	0.033	6	2	no-hit	no-hit	no-hit	no-hit	no-hit	no-hit	NOBIN	1117	hic_008	NOBIN	-	-	-
k127_1397304	38579	0.4737	2.982	14.983	0.176	2.826	0.338	0.113	0.035	26	1	Bacteria	Spirochaetes	Spirochaetales	Spirochaetaceae	Treponema	Treponema brennaborense	872	245	metabat_1281	metabat_1281	tig00090495;tig00090417;tig00048993;tig00036923;tig00128165	-	-
k127_1397305	11249	0.4553	0.89	53.314	35.56	344.721	0.232	119.888	123.147	10	2	Bacteria	Firmicutes	Clostridiales	Eubacteriaceae	Eubacterium	Eubacterium sp. 68-3-10	674	1257	metabat_1061	NOBIN	tig00020813	scaffold_6642	-
k127_1397309	1831	0.432	2.783	7.171	0.149	1.607	0.308	0.558	0.0	0	1	Bacteria	Spirochaetes	Spirochaetales	Spirochaetaceae	Treponema	Treponema saccharophilum	NOBIN	702	hic_508	NOBIN	-	-	-
k127_1397324	1471	0.537	4.032	6.147	1.491	25.674	0.727	0.158	0.0	1	2	Bacteria	Bacteroidetes	Bacteroidales	Rikenellaceae	Alistipes	Alistipes sp. CAG:435	NOBIN	1999	hic_260	NOBIN	-	-	-
k127_1397357	4319	0.1827	4.383	52.48	11.642	39.639	0.644	0.746	0.011	1	1	no-hit	no-hit	no-hit	no-hit	no-hit	no-hit	971	522	metabat_1391	NOBIN	-	-	-
k127_1397406	11551	0.4269	0.171	13.15	1.314	18.793	0.215	9.725	8.39	13	0	Bacteria	Firmicutes	Selenomonadales	Selenomonadaceae	Propionispira	Propionispira arboris	829	9	metabat_1233	NOBIN	-	k87_59592314	-
k127_1397477	4211	0.2256	5.552	256.371	8.526	87.566	1.876	17.384	0.019	2	2	no-hit	no-hit	no-hit	no-hit	no-hit	no-hit	686	815	hic_382	NOBIN	-	-	-
k127_1397498	11865	0.287	0.08	8.591	0.076	1.324	0.25	1.462	0.011	7	1	no-hit	no-hit	no-hit	no-hit	no-hit	no-hit	656	2752	metabat_1041	NOBIN	tig00123176	-	-
k127_1397512	9221	0.452	1.193	42.321	3.497	14.341	1.182	177.898	0.16	8	1	Bacteria	Firmicutes	Clostridiales	Lachnospiraceae	Lachnospiraceae-undef	Lachnospiraceae bacterium XPB1003	85	1752	metabat_1267	NOBIN	tig00029004;tig00025667	k87_27725445	3613087.scaffold00008
k127_1397571	2588	0.4772	20.568	10.11	29.369	363.594	23.578	20.541	0.072	2	1	Bacteria	Firmicutes	Clostridiales	Clostridiaceae	Sarcina	Sarcina sp. DSM 11001	1305	284	metabat_339	NOBIN	-	scaffold_19631	-
k127_1397577	4738	0.3902	1.582	20.417	0.744	16.798	1.072	2.501	0.071	5	1	no-hit	no-hit	no-hit	no-hit	no-hit	no-hit	NOBIN	1288	hic_375	NOBIN	-	-	-
k127_1397611	3201	0.6267	60.969	18.291	14.434	151.832	4.147	13.661	0.086	3	1	Bacteria	Firmicutes	Clostridiales	Clostridiales-undef	Clostridiales-undef	Clostridiales bacterium	375	2158	metabat_729	NOBIN	tig00126641	scaffold_35	-
k127_1397614	11685	0.3136	0.415	22.153	0.077	2.831	0.206	1.182	0.038	6	2	Bacteria	Firmicutes	Clostridiales	Clostridiaceae	Clostridium	Clostridium sp. CAG:288	616	786	metabat_997	metabat_997	tig00120319	-	-
k127_1397617	6732	0.2317	5.252	80.451	7.06	128.33	2.763	10.317	0.012	2	1	Eukaryota	Eukaryota-undef	Sporadotrichida	Oxytrichidae	Stylonychia	Stylonychia lemnae	1312	2009	metabat_347	NOBIN	-	-	-
k127_1397637	7871	0.5884	1.289	12.066	0.205	3.436	0.495	0.939	0.066	8	2	Bacteria	Firmicutes	Clostridiales	Clostridiaceae	Clostridium	Clostridium sp. CAG:217	883	115	metabat_1293	NOBIN	tig00164181	-	-
k127_1397666	1830	0.5186	15.279	13.53	0.6	16.011	1.506	17.685	0.962	1	2	Bacteria	Bacteroidetes	Bacteroidales	Bacteroidaceae	Bacteroides	Bacteroides sp. CAG:927	NOBIN	1295	hic_473	NOBIN	-	-	-
k127_1397683	3391	0.6573	88.871	108.671	17.871	415.966	14.143	9.606	0.162	1	1	Bacteria	Lentisphaerae	Lentisphaerae-undef	Lentisphaerae-undef	Lentisphaerae-undef	Lentisphaerae bacterium RIFOXYA12_FULL_48_11	713	2139	hic_363	NOBIN	tig00062165	scaffold_8681;scaffold_477	-
k127_1397707	5108	0.5229	27.594	27.269	66.274	297.176	49.946	2.028	0.183	4	2	Bacteria	Firmicutes	Clostridiales	Clostridiaceae	Sarcina	Sarcina sp. DSM 11001	906	1791	metabat_1319	NOBIN	tig00023251	-	3776358.scaffold00009
k127_1397723	2020	0.4931	6.957	6.628	2.247	10.537	3.638	16.458	0.3	1	2	Bacteria	Bacteroidetes	Bacteroidales	Bacteroidales-undef	Bacteroidales-undef	Bacteroidales bacterium WCE2008	NOBIN	1375	hic_420	NOBIN	-	-	3960793.scaffold00002
k127_1397748	3557	0.2612	20.566	327.683	27.353	176.493	4.949	27.127	0.012	1	1	Bacteria	Firmicutes	Clostridiales	Ruminococcaceae	Anaeromassilibacillus	Anaeromassilibacillus sp. An250	686	711	metabat_1074	NOBIN	-	-	-
k127_1397751	12497	0.4934	3.261	39.67	4.466	69.811	20.666	6.174	1.974	11	2	Bacteria	Bacteroidetes	Bacteroidales	Prevotellaceae	Prevotella	Prevotella sp. ne3005	1255	3647	metabat_283	NOBIN	tig00070021;tig00100998;tig02638123;tig00158878	scaffold_857	3963943.scaffold00014;3368565.scaffold00008;3969374.scaffold00004
k127_1397831	2739	0.4326	0.324	8.039	0.244	4.595	1.52	2.972	0.146	1	2	Bacteria	Proteobacteria	Rhodospirillales	Rhodospirillaceae	Azospirillum	Azospirillum sp. CAG:239	509	NOBIN	metabat_878	NOBIN	-	-	-
k127_1397859	1710	0.4105	1.002	10.687	0.377	14.792	2.886	1.311	0.112	1	1	Bacteria	Bacteroidetes	Bacteroidales	Bacteroidaceae	Bacteroides	Bacteroides sp. CAG:530	NOBIN	1362	hic_188	NOBIN	-	-	-
k127_1397884	3329	0.5062	18.9	6.486	3.721	48.87	7.124	0.154	0.046	2	2	Bacteria	Bacteroidetes	Bacteroidales	Bacteroidales-undef	Bacteroidales-undef	Bacteroidales bacterium KHT7	853	NOBIN	metabat_1260	NOBIN	-	scaffold_10243	-
k127_1397920	2294	0.367	0.292	6.958	4.659	49.602	1.303	0.952	0.017	1	1	Bacteria	Firmicutes	Clostridiales	Clostridiales-undef	Proteiniborus	Proteiniborus ethanoligenes	NOBIN	1474	hic_383	NOBIN	-	-	-
k127_1397927	1253	0.5307	0.828	6.709	3.015	65.97	0.424	7.014	4.02	0	1	Bacteria	Bacteroidetes	Bacteroidales	Tannerellaceae	Parabacteroides	Parabacteroides sp. YL27	NOBIN	2833	hic_192	NOBIN	-	scaffold_451	-
k127_1397958	6643	0.5796	7.708	27.61	2.068	82.671	0.742	1.733	1.337	4	1	Bacteria	Bacteroidetes	Bacteroidales	Bacteroidaceae	Bacteroides	Bacteroides caecimuris	729	238	metabat_1122	NOBIN	tig00057773;tig00064548	scaffold_3825	-
k127_1398008	1684	0.2458	1.856	38.884	3.369	44.216	0.839	3.682	0.0	1	1	no-hit	no-hit	no-hit	no-hit	no-hit	no-hit	104	646	hic_334	NOBIN	-	-	-
k127_1398010	1381	0.5192	3.776	24.474	8.654	219.683	5.135	2.739	1.364	0	1	Bacteria	Bacteroidetes	Bacteroidales	Prevotellaceae	Prevotella	Prevotella aff. ruminicola Tc2-24	NOBIN	1272	hic_040	NOBIN	tig00122029	scaffold_99	4300076.scaffold00005
k127_1398023	1259	0.4154	1.884	12.608	11.53	48.144	0.512	6.568	0.25	1	1	Bacteria	Bacteroidetes	Bacteroidales	Prevotellaceae	Prevotella	Prevotella sp. CAG:255	NOBIN	2873	hic_152	NOBIN	-	-	-
k127_1398024	1263	0.1924	8.316	184.819	5.452	76.656	2.219	1.6	0.0	1	1	no-hit	no-hit	no-hit	no-hit	no-hit	no-hit	NOBIN	1081	hic_171	NOBIN	-	-	-
k127_1398063	1234	0.4676	41.941	19.629	11.608	267.37	0.853	47.968	0.087	0	2	Bacteria	Bacteroidetes	Bacteroidales	Prevotellaceae	Prevotella	Prevotella sp. KH2C16	NOBIN	273	hic_393	NOBIN	-	scaffold_278	-
k127_1398112	1066	0.2627	48.643	44.878	4.571	35.513	1.701	11.219	0.0	0	2	Bacteria	Firmicutes	Clostridiales	Clostridiaceae	Clostridium	Clostridium sp. CAG:1193	NOBIN	2671	hic_183	NOBIN	-	-	-
k127_1398123	10934	0.5937	4.934	33.92	2.925	15.517	0.931	37.426	0.114	10	2	Bacteria	Bacteria-undef	Bacteria-undef	Bacteria-undef	Bacteria-undef	bacterium F083	709	1229	metabat_1100	NOBIN	tig02646293;tig00030904	scaffold_270;scaffold_7	-
k127_1398160	5055	0.3852	0.626	56.254	17.924	195.787	4.136	4.118	0.831	3	1	Bacteria	Bacteroidetes	Bacteroidales	Prevotellaceae	Prevotella	Prevotella bryantii	617	853	metabat_998	NOBIN	tig00010625	-	-
k127_1398180	2935	0.5199	2.812	8.653	0.593	6.818	1.935	0.0	0.028	1	2	Bacteria	Firmicutes	Clostridiales	Clostridiaceae	Clostridium	Clostridium sp. CAG:413	NOBIN	2035	hic_199	NOBIN	-	-	-
k127_1398194	1784	0.1502	9.867	396.03	3.625	130.929	0.996	1.173	0.0	0	1	no-hit	no-hit	no-hit	no-hit	no-hit	no-hit	NOBIN	1634	hic_399	NOBIN	-	-	-
k127_1398208	3825	0.5671	9.678	36.495	6.248	142.686	22.602	3.702	0.614	3	2	Bacteria	Bacteroidetes	Bacteroidales	Prevotellaceae	Prevotella	Prevotella sp. tf2-5	632	1547	metabat_1015	NOBIN	tig00167297;tig00014904;tig02636754	scaffold_789;k87_56462614;scaffold_1378	3368446.scaffold00005
k127_1398233	2957	0.2191	5.246	40.95	10.049	39.15	0.404	1.089	0.0	0	1	no-hit	no-hit	no-hit	no-hit	no-hit	no-hit	971	1954	metabat_1391	NOBIN	-	-	-
k127_1398246	1169	0.4577	1.264	7.038	14.767	114.14	2.397	1.512	0.0	1	2	Bacteria	Firmicutes	Clostridiales	Lachnospiraceae	Lachnospiraceae-undef	Lachnospiraceae bacterium TWA4	NOBIN	2426	hic_365	NOBIN	-	scaffold_6113	-
k127_1398249	1565	0.4409	27.487	225.921	83.762	852.055	0.087	0.677	0.0	1	1	Bacteria	Proteobacteria	Pasteurellales	Pasteurellaceae	Basfia	[Mannheimia] succiniciproducens	14	355	metabat_479	NOBIN	tig00006271	scaffold_2217	-
k127_1398261	5810	0.4365	0.952	10.996	2.503	16.603	2.156	0.043	0.016	6	2	Bacteria	Firmicutes	Clostridiales	Lachnospiraceae	Lachnoclostridium	Lachnoclostridium sp. An118	459	311	metabat_822	NOBIN	-	-	-
k127_1398283	1440	0.1729	0.26	6.975	3.079	6.372	0.262	0.074	0.0	0	1	no-hit	no-hit	no-hit	no-hit	no-hit	no-hit	795	NOBIN	metabat_1195	NOBIN	-	-	-
k127_1398292	1286	0.1547	0.178	27.204	20.558	24.865	0.669	0.956	0.0	1	0	no-hit	no-hit	no-hit	no-hit	no-hit	no-hit	NOBIN	488	hic_210	NOBIN	-	-	-
k127_1398297	1453	0.4288	5.104	15.215	26.663	139.077	0.379	7.862	0.484	0	2	Bacteria	Firmicutes	Selenomonadales	Selenomonadaceae	Anaerovibrio	Anaerovibrio lipolyticus	NOBIN	1222	hic_250	NOBIN	tig02646727	scaffold_5722	-
k127_1398330	2644	0.3551	1.547	7.553	2.315	22.783	4.339	0.509	0.045	0	2	Bacteria	Bacteroidetes	Bacteroidales	Bacteroidales-undef	Bacteroidales-undef	Bacteroidales bacterium KHT7	534	NOBIN	metabat_906	NOBIN	-	-	-
k127_1398336	2032	0.4759	16.189	11.177	6.268	82.652	2.155	14.583	8.75	3	0	Bacteria	Firmicutes	Clostridiales	Lachnospiraceae	Lachnospiraceae-undef	Lachnospiraceae bacterium NK3A20	NOBIN	1371	hic_215	NOBIN	-	k87_16317613	3769464.scaffold00026
k127_1398340	1666	0.4112	12.566	6.297	2.604	10.026	1.45	1.378	0.049	1	1	Bacteria	Spirochaetes	Spirochaetales	Spirochaetaceae	Treponema	Treponema succinifaciens	NOBIN	1842	hic_243	NOBIN	-	-	-
k127_1398341	17956	0.4428	3.863	20.138	0.968	15.318	1.924	0.566	0.026	13	2	Bacteria	Candidatus Saccharibacteria	Candidatus Saccharibacteria-undef	Candidatus Saccharibacteria-undef	Candidatus Saccharibacteria-undef	Candidatus Saccharibacteria bacterium 32-50-13	275	142	metabat_618	NOBIN	tig00096228;tig00072488	-	-
k127_1398344	3011	0.5277	12.536	23.227	14.653	206.71	0.863	11.802	0.026	1	1	Bacteria	Bacteria-undef	Bacteria-undef	Bacteria-undef	Bacteria-undef	bacterium F083	1396	96	hic_047	hic_047	tig00154734	scaffold_880	-
k127_1398356	1578	0.3283	93.382	23.981	176.387	1377.512	5.858	37.297	0.028	2	2	Archaea	Euryarchaeota	Methanobacteriales	Methanobacteriaceae	Methanobrevibacter	Methanobrevibacter ruminantium	NOBIN	1172	hic_220	NOBIN	-	k87_14634894	-
k127_1398385	1239	0.2284	2.253	42.931	1.909	22.079	1.899	3.883	0.087	0	1	no-hit	no-hit	no-hit	no-hit	no-hit	no-hit	NOBIN	1444	hic_179	NOBIN	-	-	-
k127_1398430	8239	0.322	0.221	21.212	3.234	131.713	0.454	5.294	0.051	2	2	Bacteria	Tenericutes	Tenericutes-undef	Tenericutes-undef	Candidatus Izimaplasma	Candidatus Izimaplasma sp. HR2	NOBIN	546	hic_220	NOBIN	tig02637150;tig02637150	-	-
k127_1398432	1142	0.2557	0.559	14.846	1.221	9.838	0.351	1.051	0.0	0	1	no-hit	no-hit	no-hit	no-hit	no-hit	no-hit	654	NOBIN	metabat_1039	NOBIN	-	-	-
k127_1398467	2689	0.4199	0.044	5.608	0.044	0.92	0.089	0.0	0.028	0	2	Bacteria	Bacteroidetes	Bacteroidales	Rikenellaceae	Alistipes	Alistipes sp. CAG:831	1171	NOBIN	metabat_190	NOBIN	-	-	-
k127_1398482	4759	0.3669	0.974	8.726	2.918	36.688	5.848	11.959	0.164	6	1	Bacteria	Bacteroidetes	Bacteroidales	Tannerellaceae	Parabacteroides	Parabacteroides distasonis	642	799	metabat_1026	NOBIN	-	scaffold_9;scaffold_20	-
k127_1398489	12594	0.4611	4.27	33.183	5.971	196.323	27.977	5.131	1.227	9	2	Bacteria	Bacteroidetes	Bacteroidales	Prevotellaceae	Prevotella	Prevotella ruminicola	701	1219	metabat_1092	NOBIN	tig00498381;tig00498381;tig00499229	scaffold_287	4309559.scaffold00002;4300076.scaffold00001
k127_1398504	20604	0.3216	2.236	13.18	0.847	12.55	1.227	0.275	0.162	20	2	Bacteria	Firmicutes	Clostridiales	Clostridiaceae	Clostridium	Clostridium sp. 26_22	273	928	hic_117	NOBIN	-	-	3776383.scaffold00005
k127_1398509	5576	0.4738	3.172	52.724	5.988	61.945	4.408	27.25	3.794	7	2	Bacteria	Bacteroidetes	Bacteroidales	Prevotellaceae	Prevotella	Prevotella sp. tf2-5	NOBIN	3238	hic_188	NOBIN	tig00045038;tig00043589;tig00013343;tig00121873	scaffold_168	3960811.scaffold00018
k127_1398513	2456	0.2178	14.529	121.449	34.127	110.225	3.882	6.743	0.0	1	0	Eukaryota	Eukaryota-undef	Heterotrichida	Stentoridae	Stentor	Stentor coeruleus	NOBIN	1705	hic_334	NOBIN	-	-	-
k127_1398525	1190	0.3899	0.204	15.113	0.13	10.761	0.264	1.263	0.0	1	1	Bacteria	Spirochaetes	Spirochaetales	Spirochaetaceae	Treponema	Treponema bryantii	NOBIN	1706	hic_368	NOBIN	-	-	-
k127_1398543	3812	0.1797	4.366	11.323	0.717	89.009	0.997	9.776	0.0	0	1	Eukaryota	Chytridiomycota	Neocallimastigales	Neocallimastigaceae	Anaeromyces	Anaeromyces robustus	952	NOBIN	metabat_1370	NOBIN	-	-	-
k127_1398546	2658	0.4932	0.157	5.72	77.626	1229.689	0.207	179.109	129.95	0	1	Bacteria	Bacteroidetes	Bacteroidales	Prevotellaceae	Prevotella	Prevotella sp. CAG:487	1405	677	metabat_450	NOBIN	-	-	-
k127_1398596	2113	0.6323	59.785	14.38	5.833	47.978	2.762	6.136	0.121	0	2	Bacteria	Firmicutes	Firmicutes-undef	Firmicutes-undef	Firmicutes-undef	Firmicutes bacterium CAG:110	NOBIN	65	hic_201	NOBIN	tig00043038	scaffold_15569	-
k127_1398609	2315	0.2562	1.674	22.622	5.052	184.887	0.63	14.559	0.0	1	2	Bacteria	Tenericutes	Mycoplasmatales	Mycoplasmataceae	Mycoplasma	Mycoplasma sp. CAG:877	104	32	metabat_055	NOBIN	-	scaffold_2203	-
k127_1398617	1214	0.4671	6.983	15.086	6.292	101.077	12.287	9.37	0.107	1	1	Bacteria	Bacteroidetes	Bacteroidales	Prevotellaceae	Prevotellaceae-undef	Prevotellaceae bacterium HUN156	NOBIN	2273	hic_194	NOBIN	tig00008103;tig00051790	scaffold_3177	-
k127_1398643	1460	0.2034	3.501	48.558	3.997	102.339	4.483	11.372	0.0	1	0	no-hit	no-hit	no-hit	no-hit	no-hit	no-hit	1312	NOBIN	metabat_347	NOBIN	-	-	-
k127_1398687	4575	0.238	8.368	92.701	7.789	138.362	5.83	18.366	0.0	1	0	Eukaryota	Eukaryota-undef	Peniculida	Parameciidae	Paramecium	Paramecium tetraurelia	1312	587	metabat_347	NOBIN	-	-	-
k127_1398728	3492	0.1967	2.25	68.528	35.461	76.886	0.667	2.175	0.013	1	0	no-hit	no-hit	no-hit	no-hit	no-hit	no-hit	634	2739	metabat_1017	NOBIN	-	-	-
k127_1398733	2395	0.438	0.16	4.83	0.1	0.448	0.206	0.056	0.017	2	2	Bacteria	Proteobacteria	Rhodospirillales	Rhodospirillaceae	Azospirillum	Azospirillum sp. CAG:260	NOBIN	1906	hic_007	NOBIN	-	-	-
k127_1398734	3533	0.4432	1.829	7.947	10.296	34.153	1.983	9.774	0.0	0	2	Bacteria	Firmicutes	Clostridiales	Eubacteriaceae	Eubacterium	Eubacterium ruminantium	1077	NOBIN	metabat_085	NOBIN	-	scaffold_173	3368474.scaffold00008
k127_1398753	19245	0.4876	0.958	27.886	11.347	503.894	0.534	22.267	0.117	15	2	Bacteria	Bacteroidetes	Bacteroidales	Bacteroidaceae	Bacteroides	Bacteroides sp. 43_108	1183	1030	metabat_203	metabat_203	tig00022847	NODE_3174_length_20157_cov_46.6495;NODE_3614_length_18859_cov_48.7617	2917430.scaffold00016
k127_1398757	4633	0.6035	32.25	20.073	13.662	59.491	5.332	0.583	0.052	4	1	Bacteria	Firmicutes	Firmicutes-undef	Firmicutes-undef	Firmicutes-undef	Firmicutes bacterium CAG:103	245	349	metabat_585	NOBIN	tig00107624	-	-
k127_1398759	1225	0.4816	12.53	19.053	6.748	110.218	2.776	11.638	0.196	0	2	Bacteria	Firmicutes	Clostridiales	Eubacteriaceae	Eubacterium	Eubacterium uniforme	NOBIN	1737	hic_232	NOBIN	tig00044853	scaffold_8740	-
k127_1398776	1701	0.3286	2.016	17.169	1.067	10.276	0.641	0.051	0.024	0	1	no-hit	no-hit	no-hit	no-hit	no-hit	no-hit	NOBIN	939	hic_558	NOBIN	-	-	-
k127_1398779	1352	0.3513	1.0	6.911	0.692	4.346	0.182	3.008	0.0	0	1	Bacteria	Proteobacteria	Rhodospirillales	Acetobacteraceae	Acetobacter	Acetobacter sp. CAG:267	NOBIN	412	hic_510	NOBIN	-	-	-
k127_1398783	1175	0.5643	5.217	62.453	21.089	115.902	8.832	16.484	0.0	2	1	Bacteria	Bacteroidetes	Bacteroidales	Prevotellaceae	Prevotellaceae-undef	Prevotellaceae bacterium HUN156	NOBIN	2496	hic_536	NOBIN	-	scaffold_85192;scaffold_18831	-
k127_1398788	3381	0.3886	22.37	16.366	11.116	54.56	1.143	20.202	0.011	2	2	Bacteria	Spirochaetes	Spirochaetales	Spirochaetaceae	Treponema	Treponema bryantii	719	NOBIN	metabat_1111	NOBIN	tig00133658	-	3758142.scaffold00001
k127_1398819	3013	0.2841	2.066	38.015	2.176	17.192	0.619	2.962	0.0	0	1	no-hit	no-hit	no-hit	no-hit	no-hit	no-hit	14	2679	metabat_479	NOBIN	-	-	-
k127_1398843	3385	0.4118	11.337	33.425	3.494	30.145	0.819	3.152	0.012	2	1	Bacteria	Spirochaetes	Spirochaetales	Spirochaetaceae	Treponema	Treponema bryantii	558	NOBIN	metabat_932	NOBIN	tig00067704	-	3962968.scaffold00001
k127_1398847	5969	0.4545	0.286	31.515	5.934	147.227	0.194	50.274	18.013	6	2	Bacteria	Firmicutes	Clostridiales	Lachnospiraceae	Lachnospiraceae-undef	Lachnospiraceae bacterium KHCPX20	1048	2712	metabat_053	NOBIN	tig00038437	scaffold_110	-
k127_1398899	6580	0.6018	1.075	20.058	16.999	385.445	0.586	80.671	7.798	5	1	Bacteria	Firmicutes	Selenomonadales	Selenomonadaceae	Mitsuokella	Mitsuokella multacida	594	500	metabat_972	NOBIN	tig00074783	scaffold_662;scaffold_3895	3394881.scaffold00010
k127_1398909	3082	0.2005	5.126	47.882	8.423	41.97	0.331	2.424	0.0	0	1	no-hit	no-hit	no-hit	no-hit	no-hit	no-hit	971	NOBIN	metabat_1391	NOBIN	-	-	-
k127_1398911	1259	0.1676	7.802	287.142	6.682	127.523	1.937	0.747	0.0	0	1	no-hit	no-hit	no-hit	no-hit	no-hit	no-hit	NOBIN	1319	hic_106	NOBIN	-	-	-
k127_1398925	4105	0.2407	7.215	52.595	17.859	50.171	1.194	3.157	0.0	2	0	Eukaryota	Nematoda	Spirurida	Onchocercidae	Loa	Loa loa	971	575	metabat_1391	NOBIN	-	-	-
k127_1398957	3215	0.5135	2.879	11.512	4.724	14.688	2.493	0.69	0.024	2	2	Bacteria	Firmicutes	Firmicutes-undef	Firmicutes-undef	Firmicutes-undef	Firmicutes bacterium CAG:65	362	3504	metabat_715	NOBIN	-	-	-
k127_1398986	1170	0.1752	3.057	8.961	0.829	66.123	0.414	8.306	0.0	0	2	no-hit	no-hit	no-hit	no-hit	no-hit	no-hit	952	NOBIN	metabat_1370	NOBIN	-	-	-
k127_1398990	2651	0.1939	5.697	406.668	10.258	151.641	1.637	20.398	0.016	2	2	no-hit	no-hit	no-hit	no-hit	no-hit	no-hit	686	1634	metabat_1074	NOBIN	-	-	-
k127_1399050	2511	0.3214	0.207	40.815	0.268	3.484	0.317	1.368	0.033	2	2	Bacteria	Firmicutes	Clostridiales	Clostridiaceae	Clostridium	Clostridium sp. CAG:768	1404	799	metabat_449	NOBIN	tig00088917	-	-
k127_1399056	1598	0.4161	1.297	10.923	3.475	11.168	0.869	6.814	0.247	0	1	Bacteria	Firmicutes	Clostridiales	Clostridiaceae	Clostridium	Clostridium sp. CAG:352	1108	NOBIN	metabat_120	NOBIN	tig00096903;tig00085052	scaffold_119	-
k127_1399080	16759	0.5073	1.859	28.697	56.797	390.104	5.497	66.151	209.079	11	2	Bacteria	Bacteroidetes	Bacteroidales	Prevotellaceae	Prevotella	Prevotella sp. BP1-145	545	192	metabat_918	NOBIN	tig00038668;tig00138631;tig00028957	scaffold_155	3613049.scaffold00002;4309559.scaffold00011
k127_1399094	4439	0.2487	1.532	24.496	0.811	12.953	1.246	0.984	0.023	6	2	Bacteria	Firmicutes	Firmicutes-undef	Firmicutes-undef	Firmicutes-undef	Firmicutes bacterium CAG:321	1295	1525	metabat_327	NOBIN	-	-	-
k127_1399112	11452	0.5823	2.463	16.818	3.565	93.393	2.687	2.617	0.146	5	2	Bacteria	Bacteroidetes	Bacteroidales	Prevotellaceae	Paraprevotella	Paraprevotella clara CAG:116	312	1615	metabat_660	NOBIN	tig00132030;tig00129391;tig00030899;tig00057438;tig00053124	scaffold_24	4304606.scaffold00016
k127_1399114	1072	0.6166	7.419	33.177	8.402	76.171	0.2	0.116	0.0	0	2	Bacteria	Firmicutes	Clostridiales	Clostridiaceae	Clostridium	Clostridium sp. CAG:678	NOBIN	715	hic_451	NOBIN	tig00498184	scaffold_722	-
k127_1399165	1072	0.6866	111.28	17.781	12.422	355.836	4.374	3.041	0.0	0	2	Bacteria	Bacteria-undef	Bacteria-undef	Bacteria-undef	Bacteria-undef	bacterium B17	NOBIN	2761	hic_061	NOBIN	tig00122546;tig00075110;tig00094976	scaffold_4071	-
k127_1399167	4370	0.2549	0.063	14.498	0.278	38.946	0.366	0.024	0.0	0	1	no-hit	no-hit	no-hit	no-hit	no-hit	no-hit	NOBIN	1527	hic_213	NOBIN	-	-	-
k127_1399211	1392	0.3757	23.227	14.192	11.593	64.961	0.142	0.0	0.0	0	2	Bacteria	Firmicutes	Clostridiales	Ruminococcaceae	Ruminococcaceae-undef	Ruminococcaceae bacterium P7	1067	1656	metabat_074	NOBIN	-	scaffold_29271	-
k127_1399212	1087	0.1858	0.816	72.001	2.941	19.574	0.443	3.704	0.0	0	1	no-hit	no-hit	no-hit	no-hit	no-hit	no-hit	NOBIN	1263	hic_222	NOBIN	-	-	-
k127_1399215	5365	0.4906	102.862	17.508	16.56	166.833	5.433	13.97	0.007	3	2	Bacteria	Firmicutes	Clostridiales	Ruminococcaceae	Ruminococcaceae-undef	Ruminococcaceae bacterium YAD3003	399	193	hic_053	NOBIN	tig00146298	scaffold_4103	3960639.scaffold00001
k127_1399238	2308	0.5342	0.216	53.037	0.074	5.431	0.327	16.737	2.184	2	1	Bacteria	Bacteroidetes	Bacteroidales	Prevotellaceae	Prevotella	Prevotella oralis	297	1523	metabat_642	NOBIN	tig00016124	-	-
k127_1399249	4249	0.4142	0.345	18.154	1.912	107.008	6.454	2.542	0.857	2	1	Bacteria	Bacteroidetes	Bacteroidales	Prevotellaceae	Prevotella	Prevotella ruminicola	361	1219	metabat_714	NOBIN	-	scaffold_190	-
k127_1399257	7060	0.3484	23.725	13.988	5.904	73.689	1.975	6.27	0.003	3	2	Bacteria	Firmicutes	Firmicutes-undef	Firmicutes-undef	Firmicutes-undef	Firmicutes bacterium CAG:345	643	NOBIN	metabat_1027	NOBIN	tig00024626	scaffold_22	-
k127_1399262	2600	0.4773	0.018	9.076	21.012	111.2	0.082	14.84	2.336	3	1	Bacteria	Firmicutes	Clostridiales	Lachnospiraceae	Lachnospiraceae-undef	Lachnospiraceae bacterium A10	201	33	metabat_537	NOBIN	-	scaffold_1622	-
k127_1399270	2306	0.4506	38.234	55.58	27.272	77.17	10.857	38.044	0.235	2	2	Bacteria	Bacteroidetes	Bacteroidales	Prevotellaceae	Prevotella	Prevotella sp. P3-120	596	967	metabat_974	NOBIN	tig00012168	scaffold_16	-
k127_1399285	6173	0.2824	2.644	17.513	1.33	31.717	0.913	14.237	0.008	4	2	Bacteria	Firmicutes	Clostridiales	Lachnospiraceae	Roseburia	Roseburia intestinalis	298	NOBIN	metabat_643	NOBIN	tig00011271	scaffold_476	-
k127_1399291	3221	0.5023	11.385	110.686	5.591	52.47	18.452	0.386	0.031	0	2	Bacteria	Bacteroidetes	Bacteroidales	Prevotellaceae	Prevotella	Prevotella sp. ne3005	801	1549	metabat_1203	NOBIN	tig02636641	scaffold_201	-
k127_1399304	1522	0.546	2.63	13.844	6.235	157.424	0.819	13.124	0.032	0	1	Bacteria	Bacteroidetes	Bacteroidales	Prevotellaceae	Prevotella	Prevotella ruminicola	NOBIN	977	hic_036	NOBIN	-	scaffold_3162	-
k127_1399357	7093	0.5245	34.078	25.228	60.051	283.026	44.204	1.787	0.122	2	2	Bacteria	Firmicutes	Clostridiales	Clostridiaceae	Sarcina	Sarcina sp. DSM 11001	906	1791	metabat_1319	NOBIN	tig00071010;tig00094982;tig00141003	scaffold_158;scaffold_3999;k87_7701087;scaffold_11	3776358.scaffold00020
k127_1399365	3858	0.2659	1.281	40.173	1.616	13.669	0.727	1.38	0.052	0	1	no-hit	no-hit	no-hit	no-hit	no-hit	no-hit	14	638	metabat_479	NOBIN	-	-	-
k127_1399371	1551	0.5152	21.728	13.593	4.287	57.917	1.023	38.188	0.504	2	2	Bacteria	Bacteroidetes	Bacteroidales	Bacteroidaceae	Bacteroides	Bacteroides sp. CAG:20	NOBIN	484	hic_407	NOBIN	tig00004828	scaffold_8424	-
k127_1399430	1199	0.412	15.775	57.097	20.329	167.788	16.095	10.752	5.398	1	0	Bacteria	Bacteroidetes	Bacteroidales	Prevotellaceae	Prevotella	Prevotella sp. tc2-28	NOBIN	1899	hic_383	NOBIN	tig00035966	scaffold_124	-
k127_1399434	7258	0.4667	12.047	11.958	9.21	34.793	5.706	0.917	0.008	4	2	Bacteria	Firmicutes	Clostridiales	Lachnospiraceae	Lachnospiraceae-undef	Lachnospiraceae bacterium XBB2008	536	154	metabat_908	NOBIN	tig00133988	-	3368481.scaffold00002
k127_1399437	2065	0.2087	1.135	23.528	20.708	31.961	0.919	0.838	0.09	0	1	no-hit	no-hit	no-hit	no-hit	no-hit	no-hit	784	NOBIN	metabat_1183	NOBIN	-	-	-
k127_1399451	5408	0.3794	0.453	42.094	0.812	12.454	1.565	4.345	0.069	5	2	Bacteria	Bacteroidetes	Bacteroidetes-undef	Bacteroidetes-undef	Bacteroidetes-undef	Bacteroidetes bacterium GWF2_35_48	82	1597	metabat_1234	metabat_1234	tig00034079	-	-
k127_1399486	2626	0.519	1.239	33.051	104.285	446.749	5.152	87.657	112.206	1	2	Bacteria	Bacteroidetes	Bacteroidales	Prevotellaceae	Prevotella	Prevotella aff. ruminicola Tc2-24	NOBIN	828	hic_554	NOBIN	tig00056951;tig00161478;tig00056951	scaffold_175;scaffold_4495;scaffold_362	-
k127_1399487	5176	0.3002	4.608	7.878	4.34	25.51	0.426	0.357	0.048	4	2	Bacteria	Firmicutes	Clostridiales	Lachnospiraceae	Lachnobacterium	Lachnobacterium bovis	751	NOBIN	metabat_1147	NOBIN	-	k87_7264458	3368456.scaffold00005;3613237.scaffold00008;3368456.scaffold00005
k127_1399500	1424	0.2563	2.809	31.442	45.124	57.4	6.365	5.001	0.0	1	0	no-hit	no-hit	no-hit	no-hit	no-hit	no-hit	634	977	metabat_1017	NOBIN	-	-	-
k127_1399538	2756	0.3875	15.974	36.446	4.13	13.541	0.357	0.189	0.015	2	2	Bacteria	Firmicutes	Clostridiales	Clostridiaceae	Clostridium	Clostridium botulinum	455	169	metabat_818	NOBIN	tig00108222	-	-
k127_1399572	4071	0.5092	11.465	14.095	60.148	276.787	19.418	12.604	0.115	1	1	Bacteria	Bacteroidetes	Bacteroidales	Prevotellaceae	Prevotellaceae-undef	Prevotellaceae bacterium KH2P17	1033	NOBIN	metabat_037	NOBIN	tig00029366	scaffold_69	-
k127_1399584	1182	0.4932	7.153	8.431	12.081	88.486	1.013	0.0	0.0	0	1	no-hit	no-hit	no-hit	no-hit	no-hit	no-hit	1358	1925	hic_314	NOBIN	-	scaffold_35;scaffold_42	-
k127_1399593	13474	0.4031	2.226	9.797	0.178	2.827	0.278	1.989	0.012	7	2	Bacteria	Bacteroidetes	Bacteroidales	Prevotellaceae	Prevotella	Prevotella sp. BP1-145	553	798	metabat_927	NOBIN	tig00031581;tig00034065	-	-
k127_1399598	1805	0.3934	44.668	11.66	13.502	82.958	3.859	6.73	0.082	0	1	Bacteria	Bacteroidetes	Bacteroidales	Prevotellaceae	Prevotella	Prevotella sp. CAG:1058	NOBIN	612	hic_068	NOBIN	tig00121470	scaffold_164	-
k127_1399613	2234	0.2149	1.342	10.267	0.875	10.234	0.472	0.367	0.0	1	0	no-hit	no-hit	no-hit	no-hit	no-hit	no-hit	NOBIN	1820	hic_323	NOBIN	-	-	-
k127_1399615	7454	0.495	2.073	11.435	0.83	15.688	0.733	7.163	0.085	7	1	Bacteria	Firmicutes	Clostridiales	Ruminococcaceae	Ruminococcus	Ruminococcus sp. CAG:353	835	1370	metabat_1240	NOBIN	-	-	3353043.scaffold00001;3379055.scaffold00002
k127_1399620	2633	0.1986	11.303	251.436	4.524	119.438	4.062	10.135	0.0	0	2	Eukaryota	Eukaryota-undef	Heterotrichida	Stentoridae	Stentor	Stentor coeruleus	609	711	metabat_989	NOBIN	-	-	-
k127_1399645	1029	0.4976	106.161	127.655	232.244	513.788	24.374	171.997	360.7	0	1	Bacteria	Bacteroidetes	Bacteroidales	Bacteroidales-undef	Bacteroidales-undef	Bacteroidales bacterium CF	107	2103	metabat_088	NOBIN	-	-	-
k127_1399648	4273	0.553	9.042	12.615	2.296	38.77	5.206	2.531	0.043	5	1	Bacteria	Bacteroidetes	Bacteroidales	Prevotellaceae	Paraprevotella	Paraprevotella clara CAG:116	148	NOBIN	metabat_477	NOBIN	tig02640308	scaffold_2972	-
k127_1399669	1595	0.4972	6.204	152.86	54.452	403.676	15.992	39.543	0.534	1	1	Bacteria	Bacteroidetes	Bacteroidales	Prevotellaceae	Prevotella	Prevotella sp. tc2-28	NOBIN	2286	hic_170	NOBIN	tig00499336	-	4309559.scaffold00006
k127_1399672	1162	0.1747	2.847	132.139	0.102	43.429	0.352	0.059	0.0	1	0	no-hit	no-hit	no-hit	no-hit	no-hit	no-hit	NOBIN	1996	hic_210	NOBIN	-	-	-
k127_1399700	1400	0.5543	8.74	77.647	0.053	13.959	1.251	14.694	0.027	0	1	no-hit	no-hit	no-hit	no-hit	no-hit	no-hit	1260	163	metabat_289	NOBIN	tig00026949	-	-
k127_1399724	10064	0.3994	1.411	18.469	5.568	43.536	5.351	14.353	0.067	13	2	Bacteria	Firmicutes	Clostridiales	Lachnospiraceae	Lachnospiraceae-undef	Lachnospiraceae bacterium NE2001	942	398	metabat_1359	NOBIN	tig00057648;tig00030816	scaffold_861;k87_29397363;NODE_4825_length_16048_cov_14.0887	3347558.scf7180000000002|quiver_dupTrim=6709
k127_1399775	1304	0.2224	0.153	5.146	0.104	7.53	0.479	1.472	0.0	2	2	no-hit	no-hit	no-hit	no-hit	no-hit	no-hit	565	NOBIN	metabat_940	NOBIN	-	-	-
k127_1399830	1235	0.3449	0.593	5.027	0.075	3.572	0.3	0.529	0.0	0	1	Bacteria	Firmicutes	Clostridiales	Eubacteriaceae	Eubacterium	Eubacterium ruminantium	NOBIN	1544	hic_194	NOBIN	-	-	-
k127_1399860	6246	0.3367	0.159	54.625	0.054	317.891	0.141	157.385	1.531	4	1	Bacteria	Bacteroidetes	Bacteroidales	Prevotellaceae	Prevotella	Prevotella sp. 885	37	NOBIN	metabat_734	metabat_734	tig00037553;tig00013435	scaffold_51	-
k127_1399871	12600	0.5554	3.681	18.187	1.158	106.817	2.321	2.951	0.807	11	1	Bacteria	Bacteroidetes	Bacteroidales	Bacteroidaceae	Bacteroides	Bacteroides sp. 43_108	652	998	metabat_1037	NOBIN	tig00047394;tig00015419;tig00006519;tig00120610;tig00143221	scaffold_8936;scaffold_20665	4309559.scaffold00018;3368446.scaffold00005
k127_1399882	1076	0.158	2.103	18.415	4.037	18.787	0.256	0.75	0.0	1	1	no-hit	no-hit	no-hit	no-hit	no-hit	no-hit	NOBIN	2202	hic_305	NOBIN	-	-	-
k127_1399948	1116	0.4919	19.466	95.887	506.615	2791.321	98.838	37.302	0.69	1	2	Bacteria	Bacteroidetes	Bacteroidales	Prevotellaceae	Prevotella	Prevotella aff. ruminicola Tc2-24	NOBIN	1847	hic_237	NOBIN	tig00032176	scaffold_11986	3960801.scaffold00003;4300142.scaffold00009;3368446.scaffold00001
k127_1399970	2072	0.5188	13.486	25.76	23.092	197.379	50.408	1.995	0.039	2	2	Bacteria	Bacteroidetes	Bacteroidales	Prevotellaceae	Prevotella	Prevotella ruminicola	NOBIN	1540	hic_136	NOBIN	tig02638748;tig00160668	scaffold_73	3960801.scaffold00007
k127_1399976	2481	0.2725	21.01	91.567	52.065	126.775	4.389	4.899	0.015	0	1	Eukaryota	Eukaryota-undef	Sporadotrichida	Oxytrichidae	Oxytricha	Oxytricha trifallax	NOBIN	1640	hic_250	NOBIN	-	-	-
k127_1399998	10991	0.3937	22.141	51.694	8.566	20.348	0.328	0.151	0.266	8	1	Bacteria	Firmicutes	Clostridiales	Clostridiaceae	Clostridium	Clostridium sp. CAG:352	NOBIN	785	hic_338	NOBIN	tig00031047	scaffold_12183;scaffold_1162	-
k127_1400032	3305	0.2366	1.498	16.876	22.869	28.534	0.799	2.189	0.027	1	1	Eukaryota	Eukaryota-undef	Sporadotrichida	Oxytrichidae	Oxytricha	Oxytricha trifallax	634	2526	metabat_1017	NOBIN	-	-	-
k127_1400040	3263	0.1808	0.599	9.975	0.663	8.332	0.446	2.099	0.013	1	1	Eukaryota	Chytridiomycota	Neocallimastigales	Neocallimastigaceae	Piromyces	Piromyces sp. E2	800	NOBIN	metabat_1202	NOBIN	-	-	-
k127_1400095	1810	0.4503	8.749	35.402	26.031	90.855	1.376	152.066	34.678	0	1	Bacteria	Bacteroidetes	Bacteroidales	Prevotellaceae	Prevotella	Prevotella sp. KH2C16	1237	1341	metabat_263	NOBIN	tig00502529	scaffold_215	4302445.scaffold00028
k127_1400117	2814	0.183	0.966	21.072	0.145	10.145	0.387	2.418	0.016	1	1	no-hit	no-hit	no-hit	no-hit	no-hit	no-hit	800	729	metabat_1202	NOBIN	-	-	-
k127_1400143	3130	0.2051	1.11	18.568	0.098	4.884	0.546	2.446	0.0	2	1	no-hit	no-hit	no-hit	no-hit	no-hit	no-hit	800	NOBIN	metabat_1202	NOBIN	-	-	-
k127_1400175	4711	0.2023	31.962	508.87	13.302	223.925	3.99	1.907	0.0	0	1	no-hit	no-hit	no-hit	no-hit	no-hit	no-hit	609	2734	metabat_989	NOBIN	-	-	-
k127_1400188	1480	0.4831	0.818	8.039	0.026	1.242	0.382	0.0	0.026	0	1	no-hit	no-hit	no-hit	no-hit	no-hit	no-hit	NOBIN	3756	hic_088	NOBIN	-	-	-
k127_1400250	1308	0.6116	110.791	9.583	7.421	121.411	9.219	2.339	0.0	1	1	Bacteria	Bacteroidetes	Bacteroidales	Bacteroidales-undef	Bacteroidales-undef	Bacteroidales bacterium WCE2004	12	2837	metabat_333	NOBIN	-	-	-
k127_1400259	3153	0.3137	0.827	10.139	0.522	3.099	0.826	0.008	0.041	3	1	no-hit	no-hit	no-hit	no-hit	no-hit	no-hit	651	NOBIN	metabat_1036	NOBIN	-	-	-
k127_1400325	6318	0.4818	8.549	14.059	9.078	35.272	6.187	23.111	0.03	4	2	Bacteria	Bacteroidetes	Bacteroidales	Prevotellaceae	Prevotella	Prevotella sp. CAG:5226	290	NOBIN	metabat_635	NOBIN	-	-	-
k127_1400387	2155	0.51	1.136	10.058	13.884	66.275	3.441	15.937	0.0	3	0	Bacteria	Firmicutes	Clostridiales	Ruminococcaceae	Ruminococcaceae-undef	Ruminococcaceae bacterium YRB3002	243	2195	metabat_583	NOBIN	-	scaffold_16976	3379055.scaffold00003
k127_1400407	1263	0.2201	2.776	36.371	3.54	65.39	1.159	3.052	0.04	0	1	no-hit	no-hit	no-hit	no-hit	no-hit	no-hit	104	NOBIN	metabat_055	NOBIN	-	-	-
k127_1400451	6522	0.355	0.087	8.726	0.036	0.515	0.147	0.01	0.012	1	2	no-hit	no-hit	no-hit	no-hit	no-hit	no-hit	111	1250	metabat_133	NOBIN	tig00073537	-	-
k127_1400471	2806	0.2288	1.948	23.831	22.334	35.605	0.76	3.032	0.027	2	0	Eukaryota	Mollusca	Mollusca-undef	Lottiidae	Lottia	Lottia gigantea	634	774	metabat_1017	NOBIN	-	-	-
k127_1400472	1282	0.3752	3.561	20.62	11.832	41.566	0.157	0.0	0.0	0	1	Bacteria	Firmicutes	Clostridiales	Ruminococcaceae	Ruminococcaceae-undef	Ruminococcaceae bacterium FB2012	NOBIN	1762	hic_173	NOBIN	tig00118900	-	-
k127_1400531	1226	0.2969	0.097	6.579	0.033	0.884	0.14	8.857	0.033	1	1	Bacteria	Fusobacteria	Fusobacteriales	Fusobacteriaceae	Fusobacterium	Fusobacterium sp. CAG:815	596	NOBIN	metabat_974	NOBIN	-	-	-
k127_1400566	1241	0.4972	1.907	113.581	4.551	32.277	0.222	124.825	0.0	0	2	no-hit	no-hit	no-hit	no-hit	no-hit	no-hit	NOBIN	857	hic_293	NOBIN	tig00498806	scaffold_45	-
k127_1400571	16293	0.4594	10.68	112.884	2.252	23.662	15.425	0.771	0.154	8	2	Bacteria	Bacteroidetes	Bacteroidales	Prevotellaceae	Prevotella	Prevotella sp. khp7	1299	1626	metabat_331	NOBIN	tig02636684	scaffold_3648;scaffold_373;scaffold_36;scaffold_550;scaffold_565	3960801.scaffold00005;3960801.scaffold00002;3963943.scaffold00015;3755405.scaffold00001
k127_1400587	1745	0.1794	2.386	4.179	0.535	30.072	1.466	0.073	0.0	0	2	no-hit	no-hit	no-hit	no-hit	no-hit	no-hit	389	NOBIN	metabat_744	NOBIN	-	-	-
k127_1400621	2458	0.3767	0.081	15.989	0.504	5.897	0.178	7.788	0.05	2	2	Bacteria	Firmicutes	Clostridiales	Eubacteriaceae	Eubacterium	Eubacterium sp. CAG:581	1163	NOBIN	metabat_181	NOBIN	-	-	-
k127_1400629	1730	0.3555	0.188	6.172	29.273	35.928	0.199	2.171	0.045	2	1	Bacteria	Proteobacteria	Aeromonadales	Succinivibrionaceae	Succinatimonas	Succinatimonas sp. CAG:777	1211	NOBIN	metabat_235	NOBIN	-	NODE_2170_length_24774_cov_9.30992	-
k127_1400698	3212	0.4365	1.113	8.25	1.454	7.911	0.637	0.931	1.144	1	2	Bacteria	Firmicutes	Clostridiales	Eubacteriaceae	Eubacterium	Eubacterium sp. CAG:86	627	1761	metabat_1009	NOBIN	-	-	-
k127_1400714	1038	0.4865	0.358	24.507	6.554	75.998	0.586	27.212	0.0	1	1	Bacteria	Firmicutes	Clostridiales	Ruminococcaceae	Ruminococcus	Ruminococcus sp. CAG:57	1212	751	metabat_236	NOBIN	tig00028482;tig00051672	scaffold_1706	-
k127_1400721	4153	0.267	2.48	15.414	5.904	29.252	2.286	30.407	0.089	4	2	Bacteria	Firmicutes	Clostridiales	Clostridiaceae	Clostridium	Clostridium sp. CAG:433	403	1862	metabat_761	NOBIN	-	-	-
k127_1400734	5857	0.5629	0.686	48.725	2.393	13.48	1.149	27.407	0.152	6	1	Bacteria	Bacteroidetes	Bacteroidales	Prevotellaceae	Prevotellaceae-undef	Prevotellaceae bacterium HUN156	44	1893	metabat_812	NOBIN	tig00042285	scaffold_4365	-
k127_1400749	3403	0.4549	0.162	7.36	0.297	1.068	0.308	0.073	0.032	2	1	Bacteria	Bacteroidetes	Bacteroidales	Prevotellaceae	Prevotella	Prevotella melaninogenica	478	NOBIN	metabat_843	NOBIN	-	-	-
k127_1400751	1515	0.4594	0.427	9.413	0.723	14.793	0.081	0.725	0.176	2	2	Bacteria	Bacteroidetes	Bacteroidales	Prevotellaceae	Prevotella	Prevotella sp. tf2-5	NOBIN	719	hic_299	NOBIN	-	-	-
k127_1400757	2629	0.3229	4.771	20.21	1.62	18.414	0.92	0.163	0.008	3	1	Bacteria	Bacteria-undef	Bacteria-undef	Bacteria-undef	Bacteria-undef	candidate division SR1 bacterium RAAC1_SR1_1	292	NOBIN	metabat_637	NOBIN	-	-	-
k127_1400790	1881	0.5502	41.297	93.667	5.312	76.515	0.187	5.355	0.022	1	2	Archaea	Euryarchaeota	Euryarchaeota-undef	Euryarchaeota-undef	Euryarchaeota-undef	methanogenic archaeon ISO4-H5	NOBIN	2795	hic_472	NOBIN	tig00499209;tig00006675	-	-
k127_1400806	1012	0.4121	0.163	45.581	1.949	1309.718	10.999	536.562	0.678	0	2	Bacteria	Bacteroidetes	Bacteroidales	Prevotellaceae	Prevotella	Prevotella sp. tf2-5	NOBIN	1562	hic_341	NOBIN	tig00023440	scaffold_295	3960811.scaffold00006
k127_1400815	6752	0.3467	41.941	24.955	38.145	394.712	27.306	65.754	0.093	6	1	Archaea	Euryarchaeota	Methanobacteriales	Methanobacteriaceae	Methanobrevibacter	Methanobrevibacter sp. YE315	1383	520	metabat_425	NOBIN	tig00051524;tig00051524	scaffold_893;scaffold_5167	4300137.scaffold00001
k127_1400892	12617	0.4767	8.31	11.031	1.289	9.046	1.072	1.076	0.058	11	2	Bacteria	Firmicutes	Clostridiales	Lachnospiraceae	Butyrivibrio	Butyrivibrio sp. YAB3001	1409	124	hic_205	NOBIN	tig00129251;tig00098428	scaffold_559	-
k127_1400902	1506	0.5133	16.157	8.956	23.893	623.774	5.448	32.736	0.0	1	2	Bacteria	Firmicutes	Clostridiales	Lachnospiraceae	Pseudobutyrivibrio	Pseudobutyrivibrio sp. ACV-2	NOBIN	1252	hic_462	NOBIN	-	-	-
k127_1400934	22868	0.5126	3.863	29.152	3.806	40.407	5.393	6.909	1.227	30	2	Bacteria	Bacteroidetes	Bacteroidales	Prevotellaceae	Prevotellaceae-undef	Prevotellaceae bacterium HUN156	1139	179	metabat_154	NOBIN	tig00151344;tig00500064;tig00043755;tig00091802;tig00026448;tig00139787	scaffold_124;scaffold_76;k87_25801136	3969374.scaffold00002;3960801.scaffold00005;4309559.scaffold00026;3761204.scaffold00001
k127_1400937	5496	0.4949	0.182	8.601	0.022	0.722	0.462	0.491	22.537	2	1	Bacteria	Bacteroidetes	Bacteroidales	Prevotellaceae	Prevotella	Prevotella sp. tf2-5	1226	606	metabat_251	NOBIN	-	-	-
k127_1400942	3029	0.3965	6.171	7.265	10.597	150.265	3.095	26.941	0.26	1	1	no-hit	no-hit	no-hit	no-hit	no-hit	no-hit	NOBIN	1555	hic_044	NOBIN	-	scaffold_216	-
k127_1400948	2766	0.2035	2.079	22.459	0.292	7.706	0.355	2.473	0.076	0	2	no-hit	no-hit	no-hit	no-hit	no-hit	no-hit	800	NOBIN	metabat_1202	NOBIN	-	-	-
k127_1400949	1456	0.2418	3.795	131.245	4.614	51.979	1.089	9.356	0.0	0	1	Eukaryota	Eukaryota-undef	Sporadotrichida	Oxytrichidae	Stylonychia	Stylonychia lemnae	NOBIN	2463	hic_373	NOBIN	-	-	-
k127_1400978	1057	0.4551	0.284	105.271	1.999	145.477	4.616	134.593	78.53	1	1	Bacteria	Bacteroidetes	Bacteroidales	Prevotellaceae	Prevotella	Prevotella sp. tc2-28	791	NOBIN	metabat_1191	NOBIN	tig00033961	-	3969374.scaffold00018
k127_1401004	7943	0.47	2.186	31.348	21.09	324.325	0.36	59.158	63.049	3	1	Bacteria	Bacteroidetes	Bacteroidales	Prevotellaceae	Prevotella	Prevotella sp. CAG:386	824	87	metabat_1228	NOBIN	tig00031305;tig00029341;tig00024027	scaffold_838	3642928.scaffold00018
k127_1401007	2580	0.5612	276.896	19.524	3.786	75.417	1.435	15.722	0.0	2	1	Bacteria	Fibrobacteres	Fibrobacterales	Fibrobacteraceae	Fibrobacter	Fibrobacter sp. UWP2	1263	2161	metabat_292	NOBIN	tig00096052	scaffold_2001	3642917.scaffold00001
k127_1401022	3017	0.4379	0.073	8.676	0.088	0.607	0.159	0.065	0.051	1	2	Bacteria	Firmicutes	Clostridiales	Eubacteriaceae	Eubacterium	Eubacterium sp. CAG:76	627	599	metabat_1009	NOBIN	-	-	-
k127_1401037	4417	0.5162	1.578	43.441	16.647	47.777	0.24	6.262	0.115	4	1	Bacteria	Firmicutes	Acidaminococcales	Acidaminococcaceae	Succiniclasticum	Succiniclasticum ruminis	1341	449	metabat_379	NOBIN	tig00018723;tig00009690;tig00498360;tig00005514	scaffold_510;scaffold_17410;scaffold_10354	4304554.scaffold00017;3962970.scaffold00004
k127_1401060	1113	0.1923	3.038	73.618	3.891	103.152	1.088	6.701	0.052	0	1	no-hit	no-hit	no-hit	no-hit	no-hit	no-hit	1113	1645	metabat_126	NOBIN	-	-	-
k127_1401065	1242	0.5209	18.846	5.786	1.24	38.572	1.539	1.072	0.093	0	2	Bacteria	Firmicutes	Clostridiales	Ruminococcaceae	Ruminococcaceae-undef	Ruminococcaceae bacterium	NOBIN	1181	hic_194	NOBIN	-	scaffold_1774	-
k127_1401079	6286	0.472	8.253	13.452	1.835	59.842	0.739	2.98	0.08	7	2	Bacteria	Bacteroidetes	Bacteroidales	Prevotellaceae	Prevotella	Prevotella sp. tf2-5	873	2537	metabat_1282	NOBIN	-	scaffold_708	-
k127_1401145	2739	0.4951	10.012	31.253	3.685	21.967	10.92	6.023	0.088	2	2	Bacteria	Firmicutes	Clostridiales	Lachnospiraceae	Lachnospiraceae-undef	Lachnospiraceae bacterium YSD2013	166	1298	metabat_497	NOBIN	tig00036155	k87_35124955	3642938.scaffold00008
k127_1401155	1603	0.1597	3.297	118.932	1.342	48.835	0.176	0.299	0.062	0	2	no-hit	no-hit	no-hit	no-hit	no-hit	no-hit	NOBIN	1634	hic_350	NOBIN	-	-	-
k127_1401180	1430	0.2175	0.893	19.092	26.626	27.487	1.245	1.199	0.0	0	1	no-hit	no-hit	no-hit	no-hit	no-hit	no-hit	634	NOBIN	metabat_1017	NOBIN	-	-	-
k127_1401184	3409	0.2056	2.796	20.819	2.963	75.27	0.783	2.996	0.012	0	1	no-hit	no-hit	no-hit	no-hit	no-hit	no-hit	1312	1906	metabat_347	NOBIN	-	-	-
k127_1401208	1986	0.572	0.24	77.522	0.119	1.956	0.212	0.021	0.049	0	1	Bacteria	Bacteroidetes	Bacteroidales	Prevotellaceae	Prevotella	Prevotella sp. P3-122	NOBIN	905	hic_192	NOBIN	tig00007255	-	-
k127_1401234	4036	0.1952	2.155	19.399	2.424	78.543	0.805	2.681	0.011	0	1	no-hit	no-hit	no-hit	no-hit	no-hit	no-hit	1312	NOBIN	metabat_347	NOBIN	-	-	-
k127_1401242	1202	0.4734	0.176	26.325	0.0	17.581	0.446	56.111	0.0	0	1	Bacteria	Bacteroidetes	Bacteroidales	Bacteroidaceae	Bacteroides	Bacteroides sp. CAG:144	405	NOBIN	metabat_763	NOBIN	tig00016060	-	-
k127_1401270	1937	0.5034	84.058	11.369	31.263	183.121	16.946	41.124	0.145	5	0	Bacteria	Firmicutes	Clostridiales	Ruminococcaceae	Ruminococcus	Ruminococcus sp. YE71	104	2915	metabat_055	NOBIN	-	-	-
k127_1401276	1663	0.6146	186.86	34.34	17.647	457.351	5.372	5.454	0.024	1	1	Bacteria	Verrucomicrobia	Opitutales	Opitutaceae	Opitutaceae-undef	Opitutaceae bacterium TAV5	NOBIN	360	hic_060	NOBIN	tig00123741	scaffold_63221	-
k127_1401284	6024	0.2053	9.789	85.027	19.895	79.73	1.328	5.299	0.027	2	1	Eukaryota	Eukaryota-undef	Heterotrichida	Stentoridae	Stentor	Stentor coeruleus	971	1689	metabat_1391	NOBIN	-	-	-
k127_1401302	1748	0.5355	40.388	21.941	9.97	70.203	6.629	38.043	0.046	0	1	Bacteria	Bacteroidetes	Bacteroidales	Prevotellaceae	Prevotella	Prevotella sp. tc2-28	NOBIN	2266	hic_197	NOBIN	tig00088410	scaffold_1954	-
k127_1401334	3097	0.5441	1.218	17.486	36.707	560.5	0.669	29.541	30.258	2	2	Bacteria	Bacteroidetes	Bacteroidales	Prevotellaceae	Prevotella	Prevotella sp. CAG:255	1070	85	metabat_078	NOBIN	tig00080666	-	2917430.scaffold00013
k127_1401356	4943	0.3959	44.82	10.922	1.783	4.916	3.068	0.068	0.566	3	2	Bacteria	Firmicutes	Clostridiales	Ruminococcaceae	Ruminococcaceae-undef	Ruminococcaceae bacterium YRB3002	435	157	metabat_796	NOBIN	-	-	-
k127_1401363	2772	0.2179	9.554	88.535	23.899	68.139	2.299	1.961	0.0	1	2	Eukaryota	Eukaryota-undef	Sporadotrichida	Oxytrichidae	Stylonychia	Stylonychia lemnae	971	934	metabat_1391	NOBIN	-	-	-
k127_1401377	4085	0.3422	8.795	18.386	6.868	76.182	7.104	33.482	0.179	5	1	Archaea	Euryarchaeota	Methanobacteriales	Methanobacteriaceae	Methanobrevibacter	Methanobrevibacter millerae	84	1557	hic_115	NOBIN	tig00153382	-	-
k127_1401387	1044	0.1992	9.593	279.497	6.907	114.248	1.178	1.149	0.0	1	2	no-hit	no-hit	no-hit	no-hit	no-hit	no-hit	NOBIN	786	hic_382	NOBIN	-	-	-
k127_1401416	2993	0.5703	4.34	13.814	2.459	51.03	3.859	4.518	0.251	3	1	Bacteria	Bacteroidetes	Bacteroidales	Prevotellaceae	Prevotella	Prevotella sp. khp7	224	122	metabat_562	NOBIN	tig00134175	scaffold_709;scaffold_2014	4309559.scaffold00008
k127_1401454	2205	0.1633	2.367	211.109	3.491	46.429	0.502	5.64	0.0	0	1	no-hit	no-hit	no-hit	no-hit	no-hit	no-hit	NOBIN	1841	hic_375	NOBIN	-	-	-
k127_1401477	7508	0.4628	0.675	12.257	0.151	3.262	0.383	19.351	0.042	8	1	Bacteria	Spirochaetes	Spirochaetales	Spirochaetaceae	Treponema	Treponema saccharophilum	492	1396	metabat_859	NOBIN	-	scaffold_145	3368462.scaffold00006
k127_1401493	2717	0.1608	1.926	38.759	5.611	25.224	0.654	0.7	0.015	0	1	no-hit	no-hit	no-hit	no-hit	no-hit	no-hit	971	NOBIN	metabat_1391	NOBIN	-	-	-
k127_1401494	4623	0.1795	0.603	18.489	0.493	11.704	0.285	0.154	0.029	0	1	no-hit	no-hit	no-hit	no-hit	no-hit	no-hit	774	953	metabat_1172	NOBIN	-	-	-
k127_1401505	2471	0.4241	0.593	22.189	23.888	260.127	3.811	0.411	0.0	0	2	Bacteria	Bacteroidetes	Bacteroidales	Prevotellaceae	Prevotella	Prevotella sp. tf2-5	NOBIN	1182	hic_003	NOBIN	tig00097282	scaffold_58	-
k127_1401512	2147	0.5026	3.193	8.686	22.697	161.253	2.321	1.433	0.106	1	1	Bacteria	Firmicutes	Clostridiales	Ruminococcaceae	Ruminococcaceae-undef	Ruminococcaceae bacterium P7	NOBIN	389	hic_372	NOBIN	-	-	-
k127_1401520	1392	0.3764	3.925	8.583	0.226	11.264	2.431	0.677	0.0	0	1	no-hit	no-hit	no-hit	no-hit	no-hit	no-hit	NOBIN	1156	hic_062	NOBIN	-	-	-
k127_1401521	2957	0.6554	54.414	102.956	9.29	271.296	7.022	5.537	0.199	1	2	Bacteria	Lentisphaerae	Lentisphaerae-undef	Lentisphaerae-undef	Lentisphaerae-undef	Lentisphaerae bacterium RIFOXYC12_FULL_60_16	713	2624	metabat_1105	NOBIN	tig00016592	scaffold_1408	-
k127_1401579	1394	0.5746	56.595	13.8	18.309	210.008	7.276	8.137	0.154	0	2	Bacteria	Firmicutes	Clostridiales	Clostridiales-undef	Pseudoflavonifractor	Pseudoflavonifractor sp. An176	NOBIN	1203	hic_147	NOBIN	tig00028446	scaffold_3257	2917675.scaffold00008
k127_1401580	2981	0.4951	15.159	11.258	4.293	46.841	1.527	2.033	0.118	4	0	Bacteria	Firmicutes	Clostridiales	Clostridiaceae	Sarcina	Sarcina sp. DSM 11001	NOBIN	3543	hic_214	NOBIN	tig00502020	-	-
k127_1401587	2566	0.4517	0.549	11.97	2.526	11.046	0.214	10.567	0.0	1	2	Bacteria	Spirochaetes	Spirochaetales	Spirochaetaceae	Treponema	Treponema saccharophilum	757	3526	metabat_1153	NOBIN	-	-	-
k127_1401609	3060	0.2314	2.737	88.743	2.443	26.295	0.648	6.249	0.0	0	1	no-hit	no-hit	no-hit	no-hit	no-hit	no-hit	686	NOBIN	metabat_1074	NOBIN	-	-	-
k127_1401610	3403	0.4808	0.681	75.215	0.884	1307.763	11.592	496.782	1.288	1	2	Bacteria	Bacteroidetes	Bacteroidales	Prevotellaceae	Prevotella	Prevotella sp. tc2-28	179	1337	hic_341	NOBIN	tig00015676	-	3960811.scaffold00004;3960811.scaffold00004
k127_1401631	2071	0.2149	1.122	10.312	1.073	10.905	0.738	1.217	0.0	0	1	no-hit	no-hit	no-hit	no-hit	no-hit	no-hit	1113	NOBIN	metabat_126	NOBIN	-	-	-
k127_1401694	3535	0.1992	18.168	317.259	10.188	186.586	3.868	8.827	0.011	2	0	no-hit	no-hit	no-hit	no-hit	no-hit	no-hit	609	711	metabat_989	NOBIN	-	-	-
k127_1401716	4776	0.5126	2.257	8.022	0.656	5.829	0.433	0.952	0.172	2	2	Bacteria	Candidatus Saccharibacteria	Candidatus Saccharibacteria-undef	Candidatus Saccharibacteria-undef	Candidatus Saccharibacteria-undef	Candidatus Saccharibacteria bacterium RAAC3_TM7_1	501	1073	metabat_870	NOBIN	-	-	-
k127_1401728	1600	0.4569	3.204	34.169	2.169	28.154	2.628	0.117	0.0	0	2	Bacteria	Bacteroidetes	Bacteroidales	Prevotellaceae	Paraprevotella	Paraprevotella clara CAG:116	NOBIN	888	hic_108	NOBIN	tig00028917	scaffold_12133	-
k127_1401746	3574	0.4706	0.624	26.816	1.723	16.809	0.177	3.33	0.123	1	2	Bacteria	Elusimicrobia	Elusimicrobiales	Elusimicrobiaceae	Elusimicrobium	Elusimicrobium sp. An273	889	1118	metabat_1299	NOBIN	tig00071830	scaffold_15361	-
k127_1401753	6699	0.5928	3.896	16.386	3.549	101.106	0.456	4.581	0.136	5	1	Bacteria	Firmicutes	Firmicutes-undef	Firmicutes-undef	Firmicutes-undef	Firmicutes bacterium CAG:103	1189	1717	metabat_209	NOBIN	-	scaffold_5	-
k127_1401778	10295	0.5226	36.778	17.684	1.877	73.115	2.29	14.812	0.034	4	1	Bacteria	Fibrobacteres	Fibrobacterales	Fibrobacteraceae	Fibrobacter	Fibrobacter sp. UWCM	902	195	hic_581	NOBIN	tig00090559;tig00090559	scaffold_10	-
k127_1401791	1746	0.5704	1.039	9.86	23.184	1193.16	0.636	483.566	109.869	0	1	Bacteria	Bacteroidetes	Bacteroidales	Prevotellaceae	Prevotella	Prevotella sp. ne3005	NOBIN	2402	hic_183	NOBIN	-	scaffold_225	-
k127_1401804	5779	0.1995	3.784	207.77	4.562	72.466	1.32	7.06	0.0	3	1	no-hit	no-hit	no-hit	no-hit	no-hit	no-hit	686	2060	metabat_1074	NOBIN	tig00160148	-	-
k127_1401806	5063	0.2072	1.219	12.625	0.394	51.725	0.686	0.079	0.0	3	1	Bacteria	Bacteroidetes	Cytophagales	Amoebophilaceae	Candidatus Amoebophilus	Candidatus Amoebophilus asiaticus	1206	2302	metabat_229	NOBIN	-	-	-
k127_1401809	1003	0.653	72.661	7.89	9.964	191.338	1.636	0.0	0.0	0	1	no-hit	no-hit	no-hit	no-hit	no-hit	no-hit	556	863	metabat_930	NOBIN	-	-	-
k127_1401813	25050	0.3172	2.646	12.457	0.578	11.437	1.231	0.306	0.032	25	2	Bacteria	Firmicutes	Clostridiales	Clostridiaceae	Clostridium	Clostridium sp. CAG:452	273	685	metabat_616	NOBIN	-	-	-
k127_1401842	1106	0.1817	4.026	103.873	1.548	54.484	3.168	5.909	0.0	0	1	no-hit	no-hit	no-hit	no-hit	no-hit	no-hit	NOBIN	1689	hic_250	NOBIN	-	-	-
k127_1401853	1103	0.349	0.372	19.155	258.192	500.976	0.131	217.229	26.825	1	1	no-hit	no-hit	no-hit	no-hit	no-hit	no-hit	NOBIN	1470	hic_429	NOBIN	-	scaffold_1026	-
k127_1401867	1237	0.4818	0.584	48.383	5.955	22.858	0.602	0.529	0.017	1	2	Bacteria	Bacteroidetes	Bacteroidales	Prevotellaceae	Prevotella	Prevotella sp. tf2-5	743	2068	metabat_1138	NOBIN	tig00170651	-	4300076.scaffold00004
k127_1401908	11811	0.5166	7.804	17.76	0.598	42.985	2.432	0.864	0.944	7	0	Bacteria	Bacteroidetes	Bacteroidales	Prevotellaceae	Prevotella	Prevotella sp. tc2-28	1357	75	metabat_396	NOBIN	-	k87_5773605;k87_5773605	-
k127_1401929	3330	0.2495	11.085	229.588	17.412	182.163	6.497	21.414	0.012	2	1	Eukaryota	Nematoda	Tylenchida	Strongyloididae	Strongyloides	Strongyloides stercoralis	686	938	hic_392	NOBIN	-	-	-
k127_1401947	12844	0.2967	0.125	10.956	0.083	2.904	5.918	0.067	0.02	8	2	Bacteria	Bacteria-undef	Bacteria-undef	Bacteria-undef	Bacteria-undef	candidate division SR1 bacterium RAAC1_SR1_1	83	NOBIN	metabat_1245	NOBIN	tig00023249;tig00037880;tig00092555	-	-
k127_1401959	3307	0.4497	6.056	37.511	0.395	22.548	3.614	0.45	0.04	3	2	Bacteria	Bacteroidetes	Marinilabiliales	Salinivirgaceae	Salinivirga	Salinivirga cyanobacteriivorans	NOBIN	2898	hic_458	NOBIN	tig00034219	-	-
k127_1401986	21146	0.5057	0.462	28.924	4.173	27.972	0.199	23.462	0.708	19	2	Bacteria	Fibrobacteres	Fibrobacterales	Fibrobacteraceae	Fibrobacter	Fibrobacter sp. UWOS	1306	2	metabat_340	NOBIN	tig00017588	-	-
k127_1401995	2570	0.4588	0.282	7.795	0.168	2.814	0.231	0.089	0.031	0	2	Bacteria	Firmicutes	Clostridiales	Clostridiaceae	Clostridium	Clostridium sp. CAG:75	1421	50	metabat_468	NOBIN	-	-	-
k127_1402035	3260	0.4273	17.531	28.931	5.527	53.193	6.371	9.841	0.011	2	2	Bacteria	Firmicutes	Clostridiales	Lachnospiraceae	Pseudobutyrivibrio	Pseudobutyrivibrio sp. OR37	138	221	metabat_432	NOBIN	tig00105071	k87_19147314	3769451.scaffold00023
k127_1402037	2246	0.179	2.478	42.34	1.722	94.478	0.953	6.831	0.0	1	1	no-hit	no-hit	no-hit	no-hit	no-hit	no-hit	1113	248	metabat_126	NOBIN	-	-	-
k127_1402038	10198	0.5021	1.496	21.617	3.147	21.903	0.196	17.745	0.738	6	2	Bacteria	Fibrobacteres	Fibrobacterales	Fibrobacteraceae	Fibrobacter	Fibrobacter sp. UWOS	1306	2	metabat_340	NOBIN	tig00032172	-	-
k127_1402040	2838	0.5529	5.129	13.748	2.906	12.435	0.457	7.274	0.042	3	2	Bacteria	Firmicutes	Firmicutes-undef	Firmicutes-undef	Firmicutes-undef	Firmicutes bacterium CAG:145	1298	2097	metabat_330	NOBIN	-	-	-
k127_1402053	5417	0.1859	0.329	12.158	7.916	19.634	0.528	1.519	0.023	0	1	no-hit	no-hit	no-hit	no-hit	no-hit	no-hit	634	554	metabat_1017	NOBIN	-	-	-
k127_1402101	14600	0.6136	2.484	31.267	0.763	13.124	0.612	2.419	1.201	17	1	Archaea	Euryarchaeota	Methanomassiliicoccales	Methanomassiliicoccaceae	Candidatus Methanomethylophilus	Candidatus Methanomethylophilus alvus	655	742	metabat_1040	metabat_1040	tig00045868;tig00027421	k87_26059044;NODE_1559_length_28962_cov_9.29187	-
k127_1402131	3368	0.4519	1.653	11.512	4.432	55.137	5.579	20.735	0.237	3	2	Bacteria	Firmicutes	Clostridiales	Ruminococcaceae	Ruminococcus	Ruminococcus flavefaciens	212	129	metabat_549	NOBIN	-	scaffold_30	3611560.scaffold00001;3612276.scaffold00015
k127_1402203	3654	0.3153	0.822	35.133	0.69	10.622	0.473	94.895	0.0	3	1	no-hit	no-hit	no-hit	no-hit	no-hit	no-hit	NOBIN	1555	hic_135	NOBIN	tig00142200	-	-
k127_1402210	2359	0.2955	3.856	20.927	1.567	16.827	1.381	0.227	0.044	2	2	Bacteria	Firmicutes	Clostridiales	Clostridiaceae	Clostridium	Clostridium sp. CAG:533	NOBIN	1594	hic_076	NOBIN	tig00142046	-	-
k127_1402212	6202	0.5756	6.609	54.665	1.411	34.754	1.248	0.395	0.18	5	1	Bacteria	Bacteroidetes	Bacteroidales	Prevotellaceae	Prevotella	Prevotella sp. CAG:487	1309	717	metabat_343	NOBIN	tig00008438	scaffold_1170	-
k127_1402221	2792	0.3997	0.763	6.292	0.193	2.586	0.296	0.14	0.01	1	2	Bacteria	Firmicutes	Clostridiales	Clostridiaceae	Clostridium	Clostridium sp. KLE 1755	636	NOBIN	metabat_1019	NOBIN	-	-	-
k127_1402246	3981	0.5793	1.069	8.24	0.233	4.198	1.204	0.248	0.042	1	2	Bacteria	Bacteroidetes	Bacteroidales	Prevotellaceae	Prevotella	Prevotella sp. CAG:732	221	NOBIN	metabat_559	NOBIN	-	-	-
k127_1402254	1259	0.5203	144.1	19.969	79.238	519.992	66.788	13.925	0.527	0	2	Bacteria	Firmicutes	Clostridiales	Clostridiales Family XIII. Incertae Sedis	Mogibacterium	Mogibacterium pumilum	NOBIN	337	hic_039	NOBIN	-	scaffold_464	-
k127_1402255	1686	0.5848	0.125	22.476	0.1	0.913	0.194	0.0	0.747	0	2	Bacteria	Bacteroidetes	Bacteroidales	Prevotellaceae	Prevotella	Prevotella sp. CAG:617	NOBIN	3214	hic_022	NOBIN	tig00034457	-	-
k127_1402264	7771	0.5298	95.154	14.54	2.956	46.048	1.922	5.103	0.01	1	2	Bacteria	Fibrobacteres	Fibrobacterales	Fibrobacteraceae	Fibrobacter	Fibrobacter succinogenes	1263	927	metabat_292	NOBIN	tig00177007	-	3642917.scaffold00001
k127_1402278	3304	0.6631	58.189	30.799	7.525	183.191	2.447	1.841	0.0	3	2	Bacteria	Chloroflexi	Anaerolineales	Anaerolineaceae	Anaerolinea	Anaerolinea thermophila	589	2553	metabat_966	NOBIN	tig02647237	-	-
k127_1402292	2630	0.2338	4.283	39.305	14.289	41.637	1.048	6.684	0.014	2	0	no-hit	no-hit	no-hit	no-hit	no-hit	no-hit	800	397	metabat_1202	NOBIN	-	-	-
k127_1402316	3093	0.6094	5.189	23.105	2.134	14.822	2.633	1.997	0.124	2	2	Bacteria	Bacteroidetes	Bacteroidales	Prevotellaceae	Paraprevotella	Paraprevotella clara CAG:116	733	NOBIN	metabat_1127	NOBIN	tig00088589	scaffold_91;scaffold_1436	-
k127_1402348	13468	0.4854	1.115	9.04	0.245	3.401	0.247	28.921	0.21	9	1	Bacteria	Firmicutes	Clostridiales	Lachnospiraceae	Butyrivibrio	Butyrivibrio fibrisolvens	90	447	metabat_1323	NOBIN	tig00138675	-	-
k127_1402375	3233	0.7303	33.487	20.89	12.363	184.287	2.343	19.585	0.089	2	2	Bacteria	Proteobacteria	Cellvibrionales	Halieaceae	Halieaceae-undef	gamma proteobacterium IMCC3088	62	3171	metabat_1012	NOBIN	tig00152108	-	-
k127_1402381	9378	0.46	0.749	9.927	0.921	27.783	2.261	0.88	0.053	7	2	Bacteria	Firmicutes	Clostridiales	Ruminococcaceae	Ruminococcaceae-undef	Ruminococcaceae bacterium	1325	647	metabat_361	NOBIN	tig00108908	scaffold_6	4300061.scaffold00005
k127_1402382	3921	0.5205	0.498	30.14	2.021	16.457	0.279	8.826	0.188	1	1	Bacteria	Bacteroidetes	Bacteroidales	Bacteroidaceae	Bacteroides	Bacteroides sp. An322	NOBIN	1811	hic_383	NOBIN	-	-	-
k127_1402411	1101	0.4587	3.475	6.417	0.289	9.122	0.696	7.231	0.0	0	1	Bacteria	Firmicutes	Clostridiales	Lachnospiraceae	Lachnospiraceae-undef	Lachnospiraceae bacterium JC7	NOBIN	1890	hic_292	NOBIN	-	-	-
k127_1402412	1210	0.3678	0.0	3.86	0.0	1.677	0.428	0.033	0.0	1	0	no-hit	no-hit	no-hit	no-hit	no-hit	no-hit	NOBIN	590	hic_347	NOBIN	-	-	-
k127_1402496	6253	0.6127	18.643	11.776	17.539	120.02	1.771	8.381	0.381	5	2	Bacteria	Firmicutes	Clostridiales	Oscillospiraceae	Oscillibacter	Oscillibacter sp. KLE 1745	623	31	metabat_1005	NOBIN	tig00103641;tig00026071	k87_8469956;k87_1353924	-
k127_1402518	6501	0.4433	6.658	38.703	2.422	20.231	4.06	45.14	0.012	6	2	Bacteria	Firmicutes	Clostridiales	Lachnospiraceae	Butyrivibrio	Butyrivibrio sp. INlla21	270	123	metabat_613	metabat_613	tig00043735;tig00015024;tig00012518	k87_22183633;k87_58683179	2917059.scaffold00026;2917059.scaffold00063
k127_1402537	14796	0.4722	15.024	79.629	11.371	85.477	28.513	28.814	0.421	12	0	Bacteria	Bacteroidetes	Bacteroidales	Prevotellaceae	Prevotella	Prevotella sp. tc2-28	1094	2287	metabat_104	NOBIN	tig02646451	scaffold_876;scaffold_443;scaffold_81;scaffold_58	3960801.scaffold00005;3349628.scaffold00001;3960801.scaffold00002;3969374.scaffold00004;3969374.scaffold00003
k127_1402547	8139	0.5928	14.774	30.494	5.551	35.554	3.41	2.355	0.114	6	1	Bacteria	Bacteria-undef	Bacteria-undef	Bacteria-undef	Bacteria-undef	bacterium F083	1342	2106	metabat_380	NOBIN	tig00009602	scaffold_62	-
k127_1402555	4476	0.5042	5.672	17.142	8.41	50.277	7.797	2.515	0.049	3	2	Bacteria	Bacteroidetes	Bacteroidales	Prevotellaceae	Prevotella	Prevotella sp. ne3005	NOBIN	2697	hic_543	NOBIN	tig00021590;tig00020483;tig00012038	scaffold_155	-
k127_1402596	7685	0.509	15.899	10.187	0.284	3.649	1.335	0.038	0.047	6	1	Bacteria	Bacteroidetes	Bacteroidales	Bacteroidaceae	Bacteroides	Bacteroides nordii	1223	NOBIN	metabat_248	NOBIN	-	-	-
k127_1402599	12624	0.4712	1.807	13.555	5.26	162.714	5.169	10.3	0.066	5	2	Bacteria	Bacteroidetes	Bacteroidales	Prevotellaceae	Prevotellaceae-undef	Prevotellaceae bacterium HUN156	481	1926	metabat_847	NOBIN	tig00499983;tig00043649;tig00091214	scaffold_1346;scaffold_1815	3962893.scaffold00013
k127_1402678	3906	0.5627	8.791	72.317	84.943	299.654	3.92	13.511	1.635	3	2	Bacteria	Bacteroidetes	Bacteroidales	Bacteroidales-undef	Bacteroidales-undef	Bacteroidales bacterium WCE2008	728	627	metabat_1121	NOBIN	tig00003694	scaffold_5353	-
k127_1402681	1104	0.5163	2.348	22.828	38.459	123.761	6.245	59.794	0.306	2	0	Bacteria	Firmicutes	Acidaminococcales	Acidaminococcaceae	Succiniclasticum	Succiniclasticum ruminis	NOBIN	1723	hic_044	NOBIN	-	scaffold_436	-
k127_1402706	2051	0.5812	59.745	36.56	25.196	324.095	2.491	72.112	1.184	0	2	Bacteria	Firmicutes	Clostridiales	Ruminococcaceae	Faecalibacterium	Faecalibacterium prausnitzii	630	328	metabat_1013	NOBIN	tig00031032	-	-
k127_1402716	4423	0.553	17.024	14.057	8.35	59.51	9.525	0.499	0.112	1	2	Bacteria	Bacteroidetes	Bacteroidales	Prevotellaceae	Prevotella	Prevotella aff. ruminicola Tc2-24	NOBIN	3472	hic_188	NOBIN	tig00026311;tig00028368	scaffold_195	-
k127_1402737	3609	0.3469	1.569	21.275	0.174	3.024	0.536	1.186	0.151	1	1	Bacteria	Bacteroidetes	Bacteroidales	Prevotellaceae	Prevotella	Prevotella sp. P5-92	1364	1454	hic_455	NOBIN	tig00060548	-	-
k127_1402741	2583	0.5319	1.17	12.217	0.434	8.108	3.355	0.954	0.017	1	1	Bacteria	Bacteroidetes	Bacteroidales	Prevotellaceae	Prevotellaceae-undef	Prevotellaceae bacterium HUN156	NOBIN	1850	hic_536	NOBIN	-	-	-
k127_1402762	2656	0.4778	0.395	9.144	4.531	47.704	0.235	1.968	0.0	1	2	Bacteria	Bacteroidetes	Bacteroidales	Rikenellaceae	Alistipes	Alistipes sp. CAG:435	784	961	metabat_1183	NOBIN	-	scaffold_9300	-
k127_1402803	1438	0.6349	0.542	7.969	2.323	9.586	0.392	0.556	0.014	1	1	Bacteria	Firmicutes	Clostridiales	Lachnospiraceae	Lachnospiraceae-undef	Lachnospiraceae bacterium M18-1	NOBIN	1502	hic_063	NOBIN	-	-	-
k127_1402809	3534	0.3353	57.12	15.611	79.565	634.531	4.884	19.746	1.025	1	2	Archaea	Euryarchaeota	Methanobacteriales	Methanobacteriaceae	Methanobrevibacter	Methanobrevibacter ruminantium	644	2481	metabat_1028	NOBIN	tig00127975	k87_30916111	3612914.scaffold00003
k127_1402828	4235	0.6517	47.054	18.91	3.597	112.675	2.88	1.258	0.009	2	2	Bacteria	Verrucomicrobia	Verrucomicrobia-undef	Verrucomicrobia-undef	Verrucomicrobia-undef	Verrucomicrobia bacterium CAG:312_58_20	589	977	metabat_966	NOBIN	-	scaffold_6459;scaffold_7269	-
k127_1402832	154263	0.4158	0.59	26.567	0.052	1.301	2.208	0.037	0.024	175	2	Bacteria	Bacteroidetes	Bacteroidetes-undef	Bacteroidetes-undef	Bacteroidetes-undef	Bacteroidetes bacterium oral taxon 272	96	2188	hic_294	NOBIN	-	-	-
k127_1402842	3727	0.3984	0.385	11.692	0.18	1.228	0.138	3.781	0.012	2	1	Bacteria	Proteobacteria	Rhodospirillales	Rhodospirillaceae	Azospirillum	Azospirillum sp. CAG:239	1160	NOBIN	metabat_178	NOBIN	-	-	-
k127_1402867	5099	0.4981	33.005	14.572	4.524	60.682	4.844	1.293	0.148	4	2	Bacteria	Bacteroidetes	Bacteroidetes-undef	Bacteroidetes-undef	Bacteroidetes-undef	Bacteroidetes bacterium 41-46	1224	1379	metabat_249	NOBIN	tig00051286	scaffold_420	-
k127_1402901	1294	0.4784	5.481	85.583	0.698	104.838	2.629	446.295	5.634	0	1	Bacteria	Bacteroidetes	Bacteroidales	Bacteroidales-undef	Bacteroidales-undef	Bacteroidales bacterium KHT7	NOBIN	63	hic_349	NOBIN	tig00096855	-	-
k127_1402987	2072	0.2042	7.959	230.537	4.375	88.094	0.83	0.863	0.057	0	1	no-hit	no-hit	no-hit	no-hit	no-hit	no-hit	NOBIN	711	hic_389	NOBIN	-	-	-
k127_1403012	8056	0.2509	2.689	12.619	1.114	7.81	1.634	6.07	0.031	8	2	Bacteria	Firmicutes	Firmicutes-undef	Firmicutes-undef	Firmicutes-undef	Firmicutes bacterium CAG:582	1236	NOBIN	metabat_262	NOBIN	tig00082798	NODE_163_length_68687_cov_18.2195	-
k127_1403051	1361	0.4578	0.55	7.333	0.16	3.702	0.605	0.104	0.0	0	2	Bacteria	Firmicutes	Clostridiales	Lachnospiraceae	Dorea	Dorea sp. 5-2	NOBIN	745	hic_476	NOBIN	-	-	-
k127_1403058	3283	0.5827	25.665	34.608	54.785	567.593	6.356	3.042	0.0	2	2	Bacteria	Bacteroidetes	Bacteroidales	Rikenellaceae	Alistipes	Alistipes sp. CAG:435	173	574	metabat_505	NOBIN	tig00072472	scaffold_9638	-
k127_1403064	2811	0.3846	0.035	6.297	0.043	0.631	0.142	0.0	0.014	4	1	Bacteria	Firmicutes	Clostridiales	Clostridiaceae	Clostridium	Clostridium sp. CAG:277	708	626	metabat_1099	NOBIN	-	-	3369871.scaffold00007
k127_1403077	2630	0.4468	0.708	7.051	0.16	3.081	0.652	0.014	0.0	0	2	no-hit	no-hit	no-hit	no-hit	no-hit	no-hit	1110	137	metabat_123	NOBIN	-	-	-
k127_1403095	1036	0.223	0.466	5.179	3.682	9.931	0.41	0.248	0.0	2	1	Bacteria	Bacteria-undef	Bacteria-undef	Bacteria-undef	Bacteria-undef	Parcubacteria group bacterium GW2011_GWC1_43_30	1395	384	metabat_438	NOBIN	-	-	-
k127_1403113	14007	0.5225	16.598	16.939	4.173	325.3	1.668	1.195	0.186	14	1	Bacteria	Firmicutes	Firmicutes-undef	Firmicutes-undef	Firmicutes-undef	Firmicutes bacterium CAG:791	398	990	metabat_754	NOBIN	tig00041882	scaffold_214;scaffold_33;scaffold_214;k87_15802905	3397174.scaffold00014;3967065.scaffold00003
k127_1403132	5732	0.5311	1.382	10.458	6.126	79.785	0.391	24.89	1.458	4	2	Bacteria	Firmicutes	Clostridiales	Eubacteriaceae	Eubacterium	[Eubacterium] cellulosolvens	1379	42	metabat_420	NOBIN	tig00092610	-	-
k127_1403140	1112	0.223	0.828	78.881	3.233	15.512	0.451	4.061	0.0	0	2	no-hit	no-hit	no-hit	no-hit	no-hit	no-hit	985	2754	hic_179	NOBIN	-	-	-
k127_1403164	1712	0.2033	11.34	222.833	6.379	74.578	1.206	0.322	0.0	1	2	no-hit	no-hit	no-hit	no-hit	no-hit	no-hit	NOBIN	2060	hic_389	NOBIN	-	-	-
k127_1403188	14414	0.4183	1.881	19.783	1.28	12.404	2.251	0.834	0.232	19	2	Bacteria	Firmicutes	Clostridiales	Lachnospiraceae	Lachnospiraceae-undef	Lachnospiraceae bacterium XBD2001	897	83	metabat_1308	NOBIN	tig00122553;tig00133126	scaffold_1260;scaffold_574;scaffold_30574	-
k127_1403200	32250	0.4018	0.147	19.496	0.424	9.39	1.543	0.04	0.033	20	1	Bacteria	Bacteroidetes	Bacteroidales	Prevotellaceae	Prevotella	Prevotella sp. P3-120	1009	1001	metabat_010	NOBIN	tig00146418;tig00131118	scaffold_97;scaffold_1607	-
k127_1403202	1218	0.399	38.217	6.011	4.566	43.898	6.072	0.099	0.0	1	2	Bacteria	Firmicutes	Clostridiales	Lachnospiraceae	Lachnospiraceae-undef	Lachnospiraceae bacterium G41	NOBIN	2071	hic_090	NOBIN	-	-	3768477.scaffold00001
k127_1403251	3678	0.329	0.07	32.769	0.085	0.808	0.152	0.033	0.031	3	0	Bacteria	Firmicutes	Clostridiales	Lachnospiraceae	Parasporobacterium	Parasporobacterium paucivorans	715	974	metabat_1107	NOBIN	-	-	2917680.scaffold00001
k127_1403285	1528	0.5596	42.749	8.056	30.421	291.82	6.94	10.41	0.026	0	2	Bacteria	Firmicutes	Clostridiales	Lachnospiraceae	Lachnoclostridium	Lachnoclostridium sp. An196	NOBIN	919	hic_073	NOBIN	-	scaffold_30185	-
k127_1403305	6171	0.3567	0.276	30.75	0.092	1.914	0.36	2.45	0.006	3	2	Bacteria	Bacteroidetes	Bacteroidales	Prevotellaceae	Prevotella	Prevotella sp. CAG:520	125	1620	metabat_288	NOBIN	tig00101150	-	-
k127_1403324	1550	0.4987	2.379	13.464	3.278	69.619	8.645	0.195	0.0	0	2	Bacteria	Bacteroidetes	Bacteroidales	Prevotellaceae	Prevotella	Prevotella sp. ne3005	NOBIN	413	hic_035	NOBIN	tig00500817	scaffold_17998	3960801.scaffold00010
k127_1403331	1429	0.5213	3.15	46.82	48.899	470.73	26.973	66.685	31.987	0	2	Bacteria	Bacteroidetes	Bacteroidales	Prevotellaceae	Prevotellaceae-undef	Prevotellaceae bacterium HUN156	NOBIN	1838	hic_128	NOBIN	tig00177980	scaffold_635	-
k127_1403406	5411	0.5383	0.167	30.901	0.091	2.59	0.195	0.231	0.201	5	1	Bacteria	Bacteroidetes	Bacteroidales	Prevotellaceae	Prevotella	Prevotella oralis	259	2600	metabat_600	NOBIN	tig00091914	scaffold_13422	-
k127_1403420	1572	0.5382	13.257	32.321	1.847	74.452	2.351	55.207	0.024	0	2	Bacteria	Fibrobacteres	Fibrobacterales	Fibrobacteraceae	Fibrobacter	Fibrobacter sp. UWH4	NOBIN	795	hic_373	NOBIN	tig00048609	-	-
k127_1403428	1772	0.5463	1.084	22.657	14.807	153.609	0.631	10.248	0.0	0	2	Bacteria	Bacteria-undef	Bacteria-undef	Bacteria-undef	Bacteria-undef	bacterium F083	NOBIN	96	hic_047	hic_047	-	scaffold_1465	-
k127_1403434	8000	0.2816	0.142	24.678	0.056	2.715	0.324	0.043	0.031	12	2	no-hit	no-hit	no-hit	no-hit	no-hit	no-hit	619	1487	metabat_1000	NOBIN	tig00072082	-	-
k127_1403462	1505	0.194	1.639	31.758	22.277	39.332	0.993	1.967	0.0	1	0	no-hit	no-hit	no-hit	no-hit	no-hit	no-hit	634	2679	metabat_1017	NOBIN	-	-	-
k127_1403484	2725	0.3024	0.058	12.81	0.023	1.717	0.092	0.0	0.0	4	2	no-hit	no-hit	no-hit	no-hit	no-hit	no-hit	159	NOBIN	metabat_489	NOBIN	-	-	-
k127_1403491	7070	0.5474	6.07	28.525	12.175	533.68	20.035	1.675	0.271	5	2	Bacteria	Bacteroidetes	Bacteroidales	Prevotellaceae	Prevotella	Prevotella ruminicola	600	3101	hic_318	NOBIN	tig00011747;tig02639491;tig00061576;tig00017538	scaffold_199	3960801.scaffold00005;3960801.scaffold00002
k127_1403500	2885	0.2274	8.501	260.342	11.313	112.275	3.317	19.367	0.015	0	2	no-hit	no-hit	no-hit	no-hit	no-hit	no-hit	686	2311	hic_382	NOBIN	-	-	-
k127_1403524	1333	0.1785	1.739	20.383	2.335	61.978	0.474	4.446	0.0	1	1	no-hit	no-hit	no-hit	no-hit	no-hit	no-hit	1113	1263	metabat_126	NOBIN	-	-	-
k127_1403539	15216	0.2528	2.678	14.328	0.847	7.566	1.311	5.611	0.016	17	2	Bacteria	Firmicutes	Firmicutes-undef	Firmicutes-undef	Firmicutes-undef	Firmicutes bacterium CAG:582	1236	NOBIN	metabat_262	NOBIN	tig00136211	NODE_1024_length_35364_cov_18.7404	-
k127_1403552	6445	0.2573	4.978	12.019	1.854	13.839	2.781	5.64	0.025	4	2	Bacteria	Firmicutes	Firmicutes-undef	Firmicutes-undef	Firmicutes-undef	Firmicutes bacterium CAG:582	1236	NOBIN	metabat_262	NOBIN	tig00169847;tig02638839	-	3977475.scaffold00174
k127_1403579	1323	0.3326	0.029	5.893	4.723	31.776	0.389	17.277	0.096	0	2	Bacteria	Fusobacteria	Fusobacteriales	Fusobacteriaceae	Fusobacterium	Fusobacterium sp. CAG:815	565	316	metabat_940	NOBIN	-	NODE_9294_length_10576_cov_8.56839	-
k127_1403586	1095	0.3416	0.124	5.69	0.672	14.976	0.556	18.753	0.035	0	2	Bacteria	Planctomycetes	Planctomycetes-undef	Planctomycetes-undef	Planctomycetes-undef	Phycisphaerae bacterium ST-NAGAB-D1	1228	NOBIN	metabat_253	NOBIN	-	-	-
k127_1403622	3449	0.5871	11.272	7.651	8.013	30.947	1.085	0.875	0.182	3	2	Bacteria	Firmicutes	Clostridiales	Clostridiales-undef	Flavonifractor	Flavonifractor sp. An52	130	841	hic_381	NOBIN	-	-	-
k127_1403623	3325	0.4331	0.383	12.327	0.915	27.624	5.822	0.769	0.095	3	1	Bacteria	Bacteroidetes	Flavobacteriales	Flavobacteriaceae	Riemerella	Riemerella anatipestifer	NOBIN	667	hic_084	NOBIN	tig00008540;tig00008540;tig00058465	-	-
k127_1403638	2274	0.2436	11.984	442.54	17.933	137.602	1.815	32.648	0.0	0	1	Eukaryota	Eukaryota-undef	Heterotrichida	Stentoridae	Stentor	Stentor coeruleus	NOBIN	938	hic_389	NOBIN	-	-	-
k127_1403645	4595	0.536	9.408	35.632	13.362	153.207	23.978	12.953	5.084	4	2	Bacteria	Bacteroidetes	Bacteroidales	Prevotellaceae	Prevotella	Prevotella sp. ne3005	232	1296	hic_207	NOBIN	-	scaffold_1262;k87_34617788;scaffold_48853	4300076.scaffold00002;3368499.scaffold00010;3969374.scaffold00001
k127_1403661	5213	0.527	11.124	23.149	410.575	1292.455	21.97	10.908	0.056	2	2	Bacteria	Bacteroidetes	Bacteroidales	Prevotellaceae	Prevotella	Prevotella sp. BP1-145	547	NOBIN	metabat_920	NOBIN	tig00094723;tig00010804;tig00106683;tig00032659	-	-
k127_1403687	2827	0.1928	0.968	11.463	0.454	7.929	0.524	1.778	0.0	2	1	no-hit	no-hit	no-hit	no-hit	no-hit	no-hit	800	NOBIN	metabat_1202	NOBIN	-	-	-
k127_1403711	1718	0.1583	1.615	6.024	0.465	49.505	0.846	6.052	0.073	1	2	no-hit	no-hit	no-hit	no-hit	no-hit	no-hit	952	NOBIN	metabat_1370	NOBIN	-	-	-
k127_1403713	2770	0.5549	31.257	36.098	8.363	170.181	1.144	0.725	0.257	0	2	Bacteria	Bacteroidetes	Bacteroidales	Prevotellaceae	Prevotella	Prevotella sp. KH2C16	36	151	metabat_723	NOBIN	tig00045964	scaffold_435	-
k127_1403728	1708	0.2155	5.321	154.186	2.657	43.655	0.352	7.067	0.0	1	1	no-hit	no-hit	no-hit	no-hit	no-hit	no-hit	NOBIN	3345	hic_046	NOBIN	-	-	-
k127_1403793	2889	0.2139	0.848	36.869	1.085	17.17	0.309	2.023	0.0	0	1	Eukaryota	Eukaryota-undef	Hymenostomatida	Tetrahymenidae	Tetrahymena	Tetrahymena thermophila	104	2870	metabat_055	NOBIN	-	-	-
k127_1403820	4619	0.485	0.556	8.592	0.802	7.384	0.497	0.608	0.489	3	2	Eukaryota	Ascomycota	Hypocreales	Cordycipitaceae	Beauveria	Beauveria bassiana	716	NOBIN	metabat_1108	NOBIN	-	k87_8068792	-
k127_1403835	3832	0.4418	0.122	11.719	0.178	5.362	3.64	1.634	0.089	7	2	Bacteria	Bacteroidetes	Cytophagales	Hymenobacteraceae	Rufibacter	Rufibacter sp. DG15C	776	NOBIN	metabat_1174	NOBIN	-	-	-
k127_1403857	5376	0.34	33.922	14.041	1.184	28.749	6.985	0.511	0.0	5	2	Bacteria	Firmicutes	Clostridiales	Lachnospiraceae	Butyrivibrio	Butyrivibrio sp. ob235	998	NOBIN	metabat_1420	NOBIN	tig00135767	-	-
k127_1403859	4035	0.2292	1.986	9.154	0.266	14.326	3.075	22.997	0.0	6	1	Bacteria	Firmicutes	Clostridiales	Clostridiaceae	Clostridium	Clostridium sp. CAG:762	403	NOBIN	metabat_761	NOBIN	-	-	-
k127_1403873	5447	0.2319	3.592	41.276	1.967	36.5	4.764	0.435	0.008	0	1	Eukaryota	Eukaryota-undef	Eukaryota-undef	Entamoebidae	Entamoeba	Entamoeba invadens	104	1997	metabat_055	NOBIN	-	-	-
k127_1403900	8611	0.5333	2.317	14.079	1.002	11.088	0.565	1.726	0.619	8	2	Bacteria	Bacteroidetes	Bacteroidales	Prevotellaceae	Prevotella	Prevotella sp. P3-122	366	821	metabat_719	NOBIN	tig00040058;tig00014551;tig00088268	scaffold_49;scaffold_310	-
k127_1403902	2477	0.5878	48.844	107.234	7.272	292.256	2.298	23.943	5.187	0	2	Bacteria	Bacteroidetes	Bacteroidales	Prevotellaceae	Prevotella	Prevotella sp. P3-122	1184	2656	metabat_204	NOBIN	tig00499447	scaffold_484	2917430.scaffold00007;3368446.scaffold00006
k127_1403921	9037	0.4614	85.507	7.839	1.108	16.528	4.53	11.278	0.024	6	2	Bacteria	Fibrobacteres	Fibrobacterales	Fibrobacteraceae	Fibrobacter	Fibrobacter succinogenes	NOBIN	1542	hic_373	NOBIN	-	scaffold_489	3642917.scaffold00003
k127_1403932	1916	0.4588	2.883	48.103	6.829	263.324	33.826	2.22	0.04	1	2	Bacteria	Bacteroidetes	Bacteroidales	Prevotellaceae	Prevotella	Prevotella sp. ne3005	NOBIN	936	hic_035	NOBIN	tig00023321	scaffold_1262	3960801.scaffold00004
k127_1403942	3073	0.6355	119.749	34.436	5.491	87.633	7.385	12.698	0.236	2	1	Bacteria	Bacteroidetes	Bacteroidales	Bacteroidales-undef	Bacteroidales-undef	Bacteroidales bacterium WCE2004	1365	1510	metabat_405	NOBIN	tig00057085	scaffold_1061	3960633.scaffold00004
k127_1404048	3915	0.4817	0.254	6.635	0.03	481.999	0.217	442.027	48.025	2	1	Bacteria	Bacteroidetes	Bacteroidales	Prevotellaceae	Prevotella	Prevotella sp. BP1-145	1398	1858	metabat_441	NOBIN	tig00052252;tig00023130	scaffold_112	-
k127_1404051	3314	0.4623	18.947	15.61	6.807	172.534	1.655	53.127	0.038	1	1	Bacteria	Bacteroidetes	Bacteroidales	Prevotellaceae	Prevotella	Prevotella sp. BP1-145	NOBIN	218	hic_393	NOBIN	tig00067229	scaffold_29	-
k127_1404102	3098	0.5332	0.882	62.668	1.007	17.694	4.629	5.303	0.141	2	2	Bacteria	Bacteroidetes	Bacteroidales	Prevotellaceae	Prevotella	Prevotella ruminicola	604	14	metabat_984	NOBIN	tig00038956	scaffold_27;scaffold_192	-
k127_1404122	1442	0.2892	0.682	8.693	0.472	57.187	0.37	13.268	6.76	0	2	Bacteria	Firmicutes	Clostridiales	Clostridiaceae	Clostridium	Clostridium sp. CAG:793	933	NOBIN	metabat_1349	NOBIN	-	-	-
k127_1404146	2506	0.5806	131.372	34.315	4.68	90.797	2.914	17.745	0.06	1	2	Bacteria	Fibrobacteres	Fibrobacterales	Fibrobacteraceae	Fibrobacter	Fibrobacter sp. UWCM	1269	2559	metabat_298	NOBIN	tig00044346	scaffold_1331	3642917.scaffold00001
k127_1404173	3063	0.4179	0.916	7.71	1.548	7.702	0.511	5.424	0.012	2	1	Bacteria	Spirochaetes	Spirochaetales	Spirochaetaceae	Treponema	Treponema saccharophilum	757	1873	metabat_1153	NOBIN	tig00090796	-	-
k127_1404175	2156	0.57	33.863	35.417	15.492	668.959	2.941	45.076	11.995	0	1	Bacteria	Bacteroidetes	Bacteroidales	Bacteroidaceae	Bacteroides	Bacteroides uniformis CAG:3	791	321	metabat_1191	NOBIN	tig00099666	NODE_2782_length_21716_cov_42.2029	-
k127_1404255	3051	0.391	9.148	22.636	9.863	78.84	14.794	5.164	0.237	2	1	Bacteria	Bacteroidetes	Bacteroidales	Prevotellaceae	Prevotella	Prevotella sp. ne3005	1292	2797	metabat_324	NOBIN	tig00070672;tig00046484;tig00079720	scaffold_444	-
k127_1404257	2908	0.4206	271.436	16.586	23.474	173.946	6.456	66.239	0.0	4	2	Bacteria	Firmicutes	Clostridiales	Eubacteriaceae	Eubacterium	Eubacterium limosum	507	1136	hic_030	NOBIN	-	-	-
k127_1404272	3785	0.4143	16.706	8.537	13.969	15.013	0.336	0.262	0.011	2	2	Bacteria	Firmicutes	Clostridiales	Ruminococcaceae	Ruminococcus	Ruminococcus sp. YE71	983	2777	metabat_1404	NOBIN	-	-	-
k127_1404302	2370	0.3895	0.052	15.459	0.034	2.039	0.304	0.059	0.032	3	2	no-hit	no-hit	no-hit	no-hit	no-hit	no-hit	NOBIN	1913	hic_219	NOBIN	-	-	-
k127_1404325	4986	0.3406	1.09	10.642	6.083	31.784	0.883	0.229	0.065	5	2	Bacteria	Proteobacteria	Campylobacterales	Helicobacteraceae	Helicobacter	Helicobacter pylori	NOBIN	1242	hic_481	NOBIN	tig00161021	-	-
k127_1404351	1298	0.3644	7.572	10.305	2.626	21.976	1.223	125.19	1.051	1	1	Bacteria	Spirochaetes	Spirochaetales	Spirochaetaceae	Treponema	Treponema bryantii	1260	NOBIN	metabat_289	NOBIN	tig00072206	-	3758142.scaffold00014
k127_1404352	6158	0.5339	19.73	21.517	44.895	211.394	26.544	1.479	0.007	2	1	Bacteria	Firmicutes	Clostridiales	Clostridiaceae	Clostridium	Clostridium sp. CAG:307	906	1791	metabat_1319	NOBIN	tig02638372	-	3776358.scaffold00015
k127_1404355	6770	0.4941	3.043	10.567	6.07	29.443	0.67	3.972	0.578	5	2	Bacteria	Bacteroidetes	Bacteroidales	Bacteroidaceae	Bacteroides	Bacteroides sp. CAG:927	325	1576	metabat_674	NOBIN	tig00034126	scaffold_7152	-
k127_1404440	2626	0.3385	0.048	11.679	0.076	5.017	1.283	6.375	0.014	4	2	Bacteria	Bacteria-undef	Bacteria-undef	Bacteria-undef	Bacteria-undef	candidate division SR1 bacterium RAAC1_SR1_1	105	NOBIN	metabat_066	NOBIN	-	-	-
k127_1404459	2736	0.1784	0.958	34.451	50.59	59.494	1.108	2.89	0.007	0	2	no-hit	no-hit	no-hit	no-hit	no-hit	no-hit	634	NOBIN	metabat_1017	NOBIN	-	-	-
k127_1404467	3151	0.4573	0.448	96.973	0.833	2.763	0.856	0.401	0.04	3	1	Bacteria	Bacteroidetes	Bacteroidales	Prevotellaceae	Prevotella	Prevotella ruminicola	1391	237	metabat_434	NOBIN	tig00012590	-	-
k127_1404470	1323	0.5608	1.404	9.487	0.745	22.183	1.775	0.72	0.064	2	2	Bacteria	Bacteroidetes	Bacteroidales	Prevotellaceae	Prevotella	Prevotella sp. CAG:5226	NOBIN	1427	hic_260	NOBIN	-	scaffold_476	-
k127_1404479	3123	0.1928	3.671	41.519	3.673	23.029	2.59	3.997	0.067	3	0	no-hit	no-hit	no-hit	no-hit	no-hit	no-hit	800	1081	hic_311	NOBIN	-	-	-
k127_1404499	1065	0.5146	5.568	62.58	3.548	101.104	0.672	2.015	0.0	0	2	Bacteria	Firmicutes	Clostridiales	Lachnospiraceae	Lachnoclostridium	Lachnoclostridium sp. An76	NOBIN	3556	hic_316	NOBIN	tig00500523	-	-
k127_1404506	2016	0.2232	2.426	35.136	51.089	52.679	0.707	8.324	0.0	0	1	no-hit	no-hit	no-hit	no-hit	no-hit	no-hit	634	646	metabat_1017	NOBIN	-	-	-
k127_1404511	4808	0.603	17.2	9.877	2.45	27.736	1.101	7.975	2.245	3	2	Bacteria	Bacteroidetes	Bacteroidales	Bacteroidales-undef	Bacteroidales-undef	Bacteroidales bacterium WCE2008	289	211	metabat_633	NOBIN	tig02641346	scaffold_1486;scaffold_1486	-
k127_1404537	1434	0.454	1.986	49.764	1.248	16.568	0.601	135.035	10.324	1	2	Bacteria	Bacteroidetes	Bacteroidales	Prevotellaceae	Prevotella	Prevotella sp. tf2-5	1260	769	hic_010	NOBIN	tig00011000	-	-
k127_1404594	7235	0.5019	0.776	19.429	0.726	22.095	0.776	3.297	1.626	4	1	Bacteria	Bacteroidetes	Bacteroidales	Prevotellaceae	Prevotella	Prevotella sp. CAG:255	851	218	metabat_1258	NOBIN	tig00135491	scaffold_293;scaffold_447;scaffold_1595	-
k127_1404621	2585	0.3795	0.116	20.563	1.19	4.137	1.938	0.017	0.015	0	2	Bacteria	Firmicutes	Clostridiales	Lachnospiraceae	Lachnospiraceae-undef	Lachnospiraceae bacterium A4	669	1166	metabat_1055	NOBIN	-	-	3369871.scaffold00010
k127_1404626	4652	0.4538	8.171	10.313	3.04	21.566	0.626	0.855	0.144	2	2	Bacteria	Firmicutes	Clostridiales	Clostridiaceae	Clostridium	Clostridium sp. CAG:352	236	804	metabat_575	NOBIN	tig00053484;tig00024455	scaffold_1327	3619812.scaffold00007
k127_1404641	4484	0.3084	0.904	34.4	0.864	6.5	0.785	0.618	0.057	5	1	Bacteria	Firmicutes	Clostridiales	Clostridiaceae	Clostridium	Clostridium sp. CAG:567	718	675	metabat_1110	metabat_1110	tig00063024	-	-
k127_1404653	2572	0.5894	0.157	12.178	1.878	6.009	0.255	1.519	0.032	1	2	Bacteria	Bacteroidetes	Bacteroidales	Bacteroidales-undef	Bacteroidales-undef	Bacteroidales bacterium WCE2004	1016	NOBIN	metabat_018	metabat_018	tig00097807	-	-
k127_1404670	1261	0.3814	8.019	24.577	1.063	23.299	3.744	42.916	0.0	0	2	no-hit	no-hit	no-hit	no-hit	no-hit	no-hit	NOBIN	869	hic_098	NOBIN	tig00116447	-	-
k127_1404678	1536	0.1927	3.356	25.891	3.712	13.78	0.583	1.514	0.0	1	0	no-hit	no-hit	no-hit	no-hit	no-hit	no-hit	922	NOBIN	metabat_1337	NOBIN	-	-	-
k127_1404682	1036	0.2732	0.243	27.583	2.423	15.563	0.324	0.397	0.0	0	1	Bacteria	Firmicutes	Clostridiales	Clostridiaceae	Clostridium	Clostridium sp. CAG:1193	NOBIN	1055	hic_250	NOBIN	-	-	-
k127_1404729	6248	0.4531	0.368	7.429	0.696	19.508	1.587	2.161	0.01	8	2	Bacteria	Firmicutes	Clostridiales	Catabacteriaceae	Catabacter	Catabacter hongkongensis	618	558	metabat_999	NOBIN	-	-	-
k127_1404733	3740	0.1604	2.57	67.706	7.201	47.534	0.407	1.206	0.014	1	0	no-hit	no-hit	no-hit	no-hit	no-hit	no-hit	971	1195	metabat_1391	NOBIN	-	-	-
k127_1404738	2911	0.4016	0.545	10.775	0.857	8.164	0.84	7.63	1.291	3	2	no-hit	no-hit	no-hit	no-hit	no-hit	no-hit	509	1817	metabat_878	NOBIN	-	k87_28115552	-
k127_1404754	2659	0.5622	15.371	20.511	9.38	77.084	4.589	12.83	0.313	1	2	Bacteria	Firmicutes	Selenomonadales	Selenomonadaceae	Schwartzia	Schwartzia succinivorans	598	1489	metabat_976	NOBIN	-	scaffold_0;scaffold_2544	-
k127_1404779	1709	0.5266	4.595	108.313	36.574	272.151	16.075	9.937	0.355	0	1	Bacteria	Bacteroidetes	Bacteroidales	Prevotellaceae	Prevotellaceae-undef	Prevotellaceae bacterium HUN156	NOBIN	1979	hic_170	NOBIN	tig00079261	scaffold_115	3368499.scaffold00012
k127_1404798	1088	0.5551	0.88	5.93	0.096	8.266	0.519	0.67	0.0	0	2	Bacteria	Firmicutes	Clostridiales	Lachnospiraceae	Lachnospiraceae-undef	Lachnospiraceae bacterium JC7	1108	369	metabat_120	NOBIN	-	-	-
k127_1404817	10276	0.562	150.888	20.749	2.798	64.531	2.079	6.612	0.031	7	2	Bacteria	Fibrobacteres	Fibrobacterales	Fibrobacteraceae	Fibrobacter	Fibrobacter sp. UWP2	504	840	metabat_873	NOBIN	tig00156705;tig00067682;tig00129485	scaffold_1033	3642917.scaffold00001
k127_1404831	1979	0.5826	76.344	17.596	22.577	554.017	7.263	16.461	0.023	1	2	Bacteria	Bacteria-undef	Bacteria-undef	Bacteria-undef	Bacteria-undef	bacterium P201	NOBIN	2730	hic_307	NOBIN	tig00040959	-	-
k127_1404895	3652	0.2133	2.151	38.563	34.623	43.717	1.35	2.079	0.025	1	0	no-hit	no-hit	no-hit	no-hit	no-hit	no-hit	634	562	metabat_1017	NOBIN	-	-	-
k127_1404937	1766	0.6359	0.42	1556.698	37.155	1899.126	0.261	436.725	866.487	0	2	Bacteria	Proteobacteria	Burkholderiales	Burkholderiaceae	Cupriavidus	Cupriavidus sp. USMAA2-4	1128	2007	metabat_142	NOBIN	-	scaffold_363	-
k127_1404972	1040	0.4567	142.197	39.343	8.32	98.162	8.561	42.044	0.0	1	2	Bacteria	Fibrobacteres	Fibrobacterales	Fibrobacteraceae	Fibrobacter	Fibrobacter sp. UWH4	NOBIN	3747	hic_373	NOBIN	tig00091040;tig00033637	scaffold_4	-
k127_1405002	3656	0.3982	1.106	48.784	4.534	52.281	0.503	8.004	0.012	3	1	Bacteria	Bacteroidetes	Bacteroidales	Prevotellaceae	Prevotella	Prevotella ruminicola	NOBIN	1821	hic_505	NOBIN	tig00008306	-	-
k127_1405015	3192	0.5959	42.987	23.929	8.393	546.321	3.53	4.479	0.441	2	2	Bacteria	Firmicutes	Clostridiales	Lachnospiraceae	Oribacterium	Oribacterium sp. WCC10	398	2529	metabat_754	NOBIN	tig00046848	scaffold_679	-
k127_1405018	1706	0.1864	3.068	6.346	0.343	65.707	1.211	9.363	0.014	1	2	no-hit	no-hit	no-hit	no-hit	no-hit	no-hit	952	NOBIN	metabat_1370	NOBIN	-	-	-
k127_1405023	5052	0.4281	1.097	11.814	3.187	19.667	3.161	0.293	0.055	4	2	Bacteria	Firmicutes	Firmicutes-undef	Firmicutes-undef	Firmicutes-undef	Firmicutes bacterium CAG:194	373	1657	metabat_727	NOBIN	tig00038028	-	3369817.scaffold00004
k127_1405102	1510	0.4272	7.487	6.449	0.291	1.301	0.321	0.0	0.0	0	1	Bacteria	Bacteroidetes	Chitinophagales	Chitinophagaceae	Flavisolibacter	Flavisolibacter tropicus	240	NOBIN	metabat_580	NOBIN	-	-	-
k127_1405155	6836	0.4699	57.71	44.575	28.975	141.653	12.409	11.908	0.08	8	1	Bacteria	Bacteroidetes	Bacteroidales	Rikenellaceae	Alistipes	Alistipes sp. CAG:435	NOBIN	302	hic_076	NOBIN	tig00080435	scaffold_4720;scaffold_22;scaffold_3903;scaffold_32516;scaffold_47	-
k127_1405163	2055	0.219	0.688	6.306	17.319	237.033	0.507	0.066	0.0	1	2	no-hit	no-hit	no-hit	no-hit	no-hit	no-hit	774	NOBIN	metabat_1172	NOBIN	-	-	-
k127_1405211	2669	0.1956	1.581	16.246	0.174	4.596	0.502	2.439	0.0	1	0	no-hit	no-hit	no-hit	no-hit	no-hit	no-hit	800	NOBIN	metabat_1202	NOBIN	-	-	-
k127_1405257	7171	0.508	29.519	14.684	7.719	44.675	0.839	0.244	0.108	5	2	Bacteria	Bacteroidetes	Bacteroidales	Prevotellaceae	Prevotella	Prevotella sp. CAG:279	877	1721	metabat_1286	NOBIN	tig00126352	scaffold_5184	-
k127_1405261	5665	0.5403	6.592	16.247	2.496	25.716	0.75	7.371	0.174	4	1	Bacteria	Bacteroidetes	Bacteroidales	Prevotellaceae	Prevotella	Prevotella sp. BP1-145	363	3138	metabat_716	NOBIN	tig00498703	scaffold_21	-
k127_1405268	1692	0.4811	6.681	59.056	1.942	105.084	2.669	100.947	0.047	0	2	Bacteria	Fibrobacteres	Fibrobacterales	Fibrobacteraceae	Fibrobacter	Fibrobacter sp. UWH4	NOBIN	3764	hic_270	NOBIN	tig00011288	-	-
k127_1405304	3425	0.3083	0.461	7.138	1.215	33.785	0.484	11.335	5.738	3	2	Bacteria	Firmicutes	Clostridiales	Clostridiaceae	Clostridium	Clostridium sp. CAG:793	933	NOBIN	metabat_1349	NOBIN	tig00027991	-	-
k127_1405320	2791	0.3909	0.029	7.833	0.947	18.638	0.216	0.439	0.028	3	2	Bacteria	Firmicutes	Clostridiales	Clostridiaceae	Clostridium	Clostridium sp. CAG:914	1001	503	metabat_002	NOBIN	-	-	-
k127_1405330	3893	0.4172	1.575	47.993	14.821	43.412	2.196	83.566	0.099	3	2	Bacteria	Firmicutes	Clostridiales	Lachnospiraceae	Lachnospiraceae-undef	Lachnospiraceae bacterium NE2001	582	131	metabat_959	NOBIN	tig00038154	k87_261783	3623110.scaffold00013;3963060.scaffold00005
k127_1405361	3257	0.4962	10.399	21.711	9.283	148.704	11.453	4.981	6.95	2	2	Bacteria	Bacteroidetes	Bacteroidales	Prevotellaceae	Prevotella	Prevotella sp. BP1-145	714	2004	metabat_1106	NOBIN	tig00037954;tig00047692	scaffold_2289;scaffold_772;scaffold_10853;scaffold_381	3963943.scaffold00002
k127_1405368	26255	0.4963	2.346	45.455	0.434	5.789	0.695	3.939	0.101	18	2	Bacteria	Bacteroidetes	Bacteroidales	Prevotellaceae	Prevotella	Prevotella ruminicola	1368	2229	metabat_408	NOBIN	tig00062827;tig00014259;tig00022519	scaffold_938;scaffold_1817	3755419.scaffold00002
k127_1405390	2535	0.3582	0.176	6.512	4.845	13.527	0.575	0.142	0.034	2	2	Bacteria	Firmicutes	Clostridiales	Clostridiaceae	Clostridium	Clostridium sp. CAG:127	606	NOBIN	metabat_986	NOBIN	-	-	-
k127_1405400	1408	0.5234	3.833	8.168	1.493	68.308	0.21	2.861	0.0	1	1	Bacteria	Bacteroidetes	Bacteroidales	Prevotellaceae	Paraprevotella	Paraprevotella clara CAG:116	23	1352	metabat_579	NOBIN	-	scaffold_775	-
k127_1405508	26027	0.4239	17.102	15.983	13.324	83.928	0.39	0.474	0.089	21	1	Bacteria	Firmicutes	Clostridiales	Ruminococcaceae	Gemmiger	Gemmiger sp. An120	1195	10	metabat_216	NOBIN	tig00144768;tig00009008;tig00124181	k87_27888079;k87_36256147;k87_16014630	3620096.scaffold00034;3620043.scaffold00008
k127_1405510	5590	0.5449	3.607	16.995	3.221	53.375	3.767	0.645	0.022	3	2	Bacteria	Bacteroidetes	Bacteroidales	Prevotellaceae	Prevotella	Prevotella sp. BP1-145	742	77	metabat_1137	NOBIN	tig00020145	scaffold_53	-
k127_1405522	8811	0.3608	0.131	23.491	0.474	3.722	3.758	0.031	0.075	11	2	Bacteria	Proteobacteria	Burkholderiales	Alcaligenaceae	Bordetella	Bordetella trematum	1302	NOBIN	metabat_336	metabat_336	tig00127526	-	-
k127_1405525	3140	0.4287	1.42	13.768	6.111	26.419	1.761	17.689	0.031	2	2	Bacteria	Firmicutes	Selenomonadales	Selenomonadaceae	Anaerovibrio	Anaerovibrio sp. JC8	575	2187	metabat_951	NOBIN	-	-	3349614.scaffold00008
k127_1405528	2698	0.4615	4.14	7.827	0.341	7.206	0.51	3.123	0.0	0	1	Bacteria	Fibrobacteres	Fibrobacterales	Fibrobacteraceae	Fibrobacter	Fibrobacter sp. UWCM	NOBIN	1346	hic_373	NOBIN	tig00018921	-	-
k127_1405559	9703	0.5853	4.963	18.418	1.36	25.569	3.784	3.252	7.226	4	2	Bacteria	Bacteroidetes	Bacteroidales	Prevotellaceae	Prevotella	Prevotella buccae	649	2414	metabat_1033	NOBIN	tig00005204;tig00008868;tig00129367;tig00010522;tig00005204;tig00069177;tig00038340	scaffold_4585;scaffold_94;scaffold_1435;scaffold_1020;k87_3071710;scaffold_136	-
k127_1405601	1748	0.2923	15.141	5.616	0.205	8.453	1.345	6.928	0.081	0	2	Bacteria	Spirochaetes	Spirochaetes-undef	Spirochaetes-undef	Spirochaetes-undef	Spirochaetes bacterium GWB1_27_13	NOBIN	1624	hic_581	NOBIN	-	-	-
k127_1405623	1353	0.5152	0.634	45.97	0.335	96.605	2.033	36.118	31.948	0	2	Bacteria	Bacteroidetes	Bacteroidales	Prevotellaceae	Prevotella	Prevotella sp. tc2-28	896	686	metabat_1307	NOBIN	tig00501299	-	3969374.scaffold00001
k127_1405626	24125	0.5311	0.835	68.235	0.083	2.383	0.307	0.24	0.133	23	1	Bacteria	Bacteroidetes	Bacteroidales	Tannerellaceae	Tannerella	Tannerella sp. CAG:118	66	57	metabat_1056	metabat_1056	tig00498714	scaffold_3614	-
k127_1405661	1534	0.4498	16.093	23.301	5.534	39.705	4.283	1.576	0.854	1	2	Bacteria	Firmicutes	Clostridiales	Lachnospiraceae	Butyrivibrio	Butyrivibrio proteoclasticus	NOBIN	154	hic_396	NOBIN	-	-	-
k127_1405692	1340	0.5	4.096	9.725	31.919	61.036	0.963	32.707	0.0	0	2	Bacteria	Spirochaetes	Spirochaetales	Spirochaetaceae	Treponema	Treponema maltophilum	NOBIN	1295	hic_042	NOBIN	-	scaffold_19200	-
k127_1405701	4583	0.3458	1.29	16.245	0.942	10.765	1.544	1.675	0.086	4	2	Bacteria	Firmicutes	Clostridiales	Lachnospiraceae	Lachnospiraceae-undef	Lachnospiraceae bacterium XPB1003	NOBIN	524	hic_394	NOBIN	-	-	-
k127_1405757	8163	0.3118	11.961	11.791	0.61	11.727	0.679	0.795	0.015	6	2	Bacteria	Firmicutes	Clostridiales	Clostridiaceae	Clostridium	Clostridium sp. CAG:307	528	NOBIN	metabat_899	NOBIN	tig00009270;tig00009270	-	-
k127_1405780	1132	0.4708	117.428	21.979	86.105	659.776	49.303	12.452	0.736	0	2	Bacteria	Firmicutes	Clostridiales	Lachnospiraceae	Lachnoanaerobaculum	Lachnoanaerobaculum sp. ICM7	NOBIN	337	hic_039	NOBIN	tig00089012	scaffold_452	-
k127_1405818	6199	0.4612	1.233	149.789	0.306	56.872	0.187	11.232	0.128	3	2	Bacteria	Bacteroidetes	Bacteroidales	Rikenellaceae	Alistipes	Alistipes sp. CAG:435	688	1681	metabat_1076	NOBIN	tig00032282	-	-
k127_1405835	1735	0.166	2.093	7.983	0.596	55.033	0.773	7.176	0.0	2	1	no-hit	no-hit	no-hit	no-hit	no-hit	no-hit	952	NOBIN	metabat_1370	NOBIN	-	-	-
k127_1405841	5201	0.5207	3.361	11.049	1.968	80.999	7.533	0.429	0.028	5	2	Bacteria	Firmicutes	Firmicutes-undef	Firmicutes-undef	Firmicutes-undef	Firmicutes bacterium CAG:791	537	443	metabat_909	NOBIN	-	-	-
k127_1405848	4387	0.4408	9.186	25.313	6.221	310.83	1.676	7.132	4.395	2	2	Bacteria	Bacteroidetes	Bacteroidales	Prevotellaceae	Prevotella	Prevotella sp. P3-120	752	184	metabat_1148	metabat_1148	tig00043767;tig00020958	scaffold_1044	3613049.scaffold00008;3755405.scaffold00001;2917430.scaffold00007
k127_1405868	2558	0.2306	8.423	58.229	14.366	64.912	1.491	6.136	0.015	1	1	Eukaryota	Eukaryota-undef	Philasterida	Pseudocohnilembidae	Pseudocohnilembus	Pseudocohnilembus persalinus	971	3037	metabat_1391	NOBIN	-	-	-
k127_1405939	4415	0.3817	1.866	12.437	0.97	6.2	0.988	9.631	1.608	3	2	Bacteria	Proteobacteria	Rhodospirillales	Rhodospirillaceae	Azospirillum	Azospirillum sp. CAG:260	1187	143	metabat_207	NOBIN	-	k87_15491956;k87_22117090	-
k127_1405978	1391	0.1366	1.68	12.092	0.3	72.148	0.554	4.163	0.0	0	1	no-hit	no-hit	no-hit	no-hit	no-hit	no-hit	952	NOBIN	metabat_1370	NOBIN	-	-	-
k127_1405985	1375	0.1825	5.203	196.351	3.608	96.919	0.791	1.136	0.0	1	0	no-hit	no-hit	no-hit	no-hit	no-hit	no-hit	NOBIN	711	hic_382	NOBIN	-	-	-
k127_1405992	4645	0.4794	6.005	19.565	186.694	2016.387	14.045	12.565	1.078	3	2	Bacteria	Bacteroidetes	Bacteroidales	Prevotellaceae	Prevotella	Prevotella sp. ne3005	1197	1186	metabat_218	NOBIN	tig00007496;tig00091972	scaffold_5083	-
k127_1406003	4583	0.2474	4.664	47.75	0.752	13.489	0.608	0.362	0.008	1	0	Eukaryota	Eukaryota-undef	Hymenostomatida	Tetrahymenidae	Tetrahymena	Tetrahymena thermophila	686	962	metabat_1074	NOBIN	-	-	-
k127_1406021	3769	0.2056	3.894	130.161	3.66	59.523	1.096	6.529	0.0	0	1	no-hit	no-hit	no-hit	no-hit	no-hit	no-hit	686	2332	metabat_1074	NOBIN	-	-	-
k127_1406029	6183	0.4074	0.056	16.514	0.738	8.099	0.185	1.334	0.034	5	2	Bacteria	Bacteroidetes	Bacteroidales	Rikenellaceae	Alistipes	Alistipes sp. CAG:268	437	1120	metabat_798	NOBIN	-	-	-
k127_1406030	2254	0.4565	0.075	6.906	0.114	3.817	0.2	1.543	0.717	3	0	Bacteria	Firmicutes	Clostridiales	Clostridiaceae	Clostridium	Clostridium estertheticum	NOBIN	2511	hic_356	NOBIN	-	-	3394881.scaffold00006
k127_1406080	5440	0.5689	200.456	12.659	54.887	441.551	70.601	6.568	0.045	5	1	Bacteria	Firmicutes	Clostridiales	Clostridiales-undef	Clostridiales-undef	Clostridiales bacterium	610	796	metabat_991	NOBIN	tig00044061	scaffold_7847;scaffold_3826;scaffold_2211;k87_37201383	3772112.scaffold00002;3967065.scaffold00003
k127_1406090	2516	0.3498	1.98	14.289	0.682	11.581	0.269	44.043	0.017	0	1	Bacteria	Spirochaetes	Spirochaetales	Spirochaetaceae	Treponema	Treponema sp. JC4	720	NOBIN	metabat_1113	NOBIN	-	-	-
k127_1406094	1012	0.4862	3.185	8.004	7.4	126.952	0.736	0.368	0.0	1	1	Bacteria	Bacteroidetes	Bacteroidales	Rikenellaceae	Alistipes	Alistipes sp. CAG:435	NOBIN	1301	hic_355	NOBIN	tig00050894	scaffold_250	-
k127_1406124	2970	0.5431	4.142	45.422	5.824	32.303	4.322	27.277	0.433	2	1	Bacteria	Bacteroidetes	Bacteroidales	Prevotellaceae	Prevotellaceae-undef	Prevotellaceae bacterium HUN156	NOBIN	666	hic_274	NOBIN	tig00054201	scaffold_191	3962893.scaffold00008;3969374.scaffold00008
k127_1406181	2435	0.2238	3.987	62.229	42.831	67.995	1.323	9.113	0.0	2	1	no-hit	no-hit	no-hit	no-hit	no-hit	no-hit	634	NOBIN	metabat_1017	NOBIN	-	-	-
k127_1406204	2575	0.6513	39.757	15.14	3.306	108.76	2.104	0.771	0.047	0	2	Bacteria	Lentisphaerae	Lentisphaerae-undef	Lentisphaerae-undef	Lentisphaerae-undef	Lentisphaerae bacterium RIFOXYA12_FULL_48_11	817	NOBIN	metabat_1220	NOBIN	tig00052574	scaffold_8706	-
k127_1406215	2755	0.3829	0.304	7.577	0.016	2.444	0.141	0.799	0.038	3	2	Bacteria	Bacteroidetes	Flavobacteriales	Flavobacteriaceae	Sinomicrobium	Sinomicrobium oceani	553	271	metabat_927	NOBIN	tig00107412	-	-
k127_1406227	4002	0.5337	77.092	14.66	7.366	349.595	15.998	2.244	0.116	3	2	Bacteria	Firmicutes	Clostridiales	Lachnospiraceae	Dorea	Dorea formicigenerans CAG:28	739	88	metabat_1133	NOBIN	tig00057470	scaffold_98	-
k127_1406246	3286	0.5268	3.273	23.179	1.281	169.789	0.649	111.985	0.111	0	2	Bacteria	Bacteroidetes	Bacteroidales	Bacteroidales-undef	Bacteroidales-undef	Bacteroidales bacterium 52_46	1251	1794	metabat_279	NOBIN	tig00501103	scaffold_13562	-
k127_1406286	1084	0.1993	0.348	17.774	1.257	3.372	0.21	0.758	0.0	0	1	no-hit	no-hit	no-hit	no-hit	no-hit	no-hit	NOBIN	3037	hic_022	NOBIN	-	-	-
k127_1406304	1190	0.1832	1.585	103.88	2.476	38.024	0.756	4.384	0.035	0	1	no-hit	no-hit	no-hit	no-hit	no-hit	no-hit	NOBIN	1700	hic_392	NOBIN	-	-	-
k127_1406336	1085	0.541	42.018	52.041	5.342	146.052	4.344	97.67	0.0	1	2	Bacteria	Fibrobacteres	Fibrobacterales	Fibrobacteraceae	Fibrobacter	Fibrobacter sp. UWH4	NOBIN	268	hic_368	NOBIN	tig00071169	scaffold_2042	-
k127_1406349	2084	0.5043	0.684	7.604	13.146	162.315	5.299	17.651	0.018	1	1	Bacteria	Firmicutes	Clostridiales	Ruminococcaceae	Ruminococcus	Ruminococcus sp. CAG:403	NOBIN	1072	hic_230	NOBIN	tig00122950	-	-
k127_1406387	1549	0.4829	3.706	44.092	1.156	79.107	0.302	0.127	0.0	1	1	Bacteria	Bacteroidetes	Bacteroidetes-undef	Bacteroidetes-undef	Bacteroidetes-undef	Bacteroidetes bacterium GWF2_42_66	1393	2730	hic_508	NOBIN	tig00013072	scaffold_600	-
k127_1406389	2200	0.5136	1.047	6.207	0.168	1.248	0.304	0.108	0.019	1	2	Bacteria	Firmicutes	Firmicutes-undef	Firmicutes-undef	Firmicutes-undef	Firmicutes bacterium CAG:103	NOBIN	2936	hic_253	NOBIN	-	-	-
k127_1406392	1226	0.5408	0.203	4.197	0.12	2.742	0.154	2.3	0.0	1	0	Bacteria	Firmicutes	Clostridiales	Lachnospiraceae	Lachnoclostridium	Lachnoclostridium sp. An14	NOBIN	2827	hic_065	NOBIN	-	-	-
k127_1406396	4545	0.2178	0.529	19.484	0.584	9.313	0.253	0.322	0.026	0	1	no-hit	no-hit	no-hit	no-hit	no-hit	no-hit	104	380	metabat_055	NOBIN	-	-	-
k127_1406398	4783	0.6046	14.381	8.65	5.221	40.936	1.507	2.121	0.052	6	1	Bacteria	Firmicutes	Clostridiales	Peptococcaceae	Desulfitobacterium	Desulfitobacterium metallireducens	314	58	metabat_662	NOBIN	-	k87_20026;k87_9599883	3964186.scaffold00007
k127_1406419	2271	0.3703	6.306	9.193	0.105	0.565	0.688	0.0	0.0	2	2	Bacteria	Firmicutes	Bacillales	Paenibacillaceae	Paenibacillus	Paenibacillus ferrarius	NOBIN	2691	hic_036	NOBIN	-	-	-
k127_1406448	5366	0.4968	18.686	108.135	14.113	115.912	44.631	1.913	0.276	2	2	Bacteria	Bacteroidetes	Bacteroidales	Prevotellaceae	Prevotella	Prevotella sp. ne3005	801	1945	metabat_1203	NOBIN	tig00022156	scaffold_215;scaffold_6884	3960801.scaffold00005
k127_1406469	1083	0.1745	4.13	5.229	0.947	50.942	0.874	0.143	0.0	1	2	no-hit	no-hit	no-hit	no-hit	no-hit	no-hit	NOBIN	672	hic_373	NOBIN	-	-	-
k127_1406470	2669	0.435	0.323	6.949	2.921	42.366	6.546	0.065	0.007	1	2	Bacteria	Firmicutes	Clostridiales	Lachnospiraceae	Butyrivibrio	Butyrivibrio sp. ob235	1135	NOBIN	metabat_150	NOBIN	-	-	-
k127_1406485	5073	0.2537	2.846	25.665	42.18	55.877	1.163	1.968	0.008	0	1	Eukaryota	Eukaryota-undef	Trichomonadida	Trichomonadidae	Trichomonas	Trichomonas vaginalis	634	1779	metabat_1017	NOBIN	tig00121174	-	-
k127_1406497	1248	0.2284	3.99	154.246	4.984	58.33	1.224	10.866	0.017	0	1	no-hit	no-hit	no-hit	no-hit	no-hit	no-hit	NOBIN	691	hic_379	NOBIN	-	-	-
k127_1406511	2089	0.6118	34.517	7.412	3.223	55.794	2.186	1.526	0.0	0	2	Bacteria	Bacteroidetes	Bacteroidales	Bacteroidaceae	Bacteroides	Bacteroides oleiciplenus	NOBIN	242	hic_315	NOBIN	tig00010723	scaffold_7604	-
k127_1406517	10027	0.5186	20.267	27.26	3.325	45.156	4.236	24.57	14.597	8	0	Bacteria	Bacteroidetes	Bacteroidales	Bacteroidales-undef	Bacteroidales-undef	Bacteroidales bacterium WCE2008	843	28	hic_397	hic_397	tig00147419	scaffold_518	-
k127_1406541	3647	0.2032	5.252	65.288	15.186	45.545	0.906	2.533	0.006	2	0	Eukaryota	Eukaryota-undef	Peniculida	Parameciidae	Paramecium	Paramecium tetraurelia	971	1700	metabat_1391	NOBIN	-	-	-
k127_1406547	12675	0.586	16.344	11.816	0.566	5.549	0.516	0.225	0.056	9	2	Bacteria	Firmicutes	Clostridiales	Oscillospiraceae	Oscillibacter	Oscillibacter sp. 1-3	NOBIN	65	hic_224	NOBIN	tig00069845	scaffold_522	-
k127_1406550	1439	0.2071	11.347	213.104	4.601	84.16	1.697	0.566	0.032	0	1	no-hit	no-hit	no-hit	no-hit	no-hit	no-hit	NOBIN	1380	hic_382	NOBIN	tig00099578	-	-
k127_1406579	1063	0.175	4.483	131.402	1.938	39.956	0.516	0.192	0.122	0	2	no-hit	no-hit	no-hit	no-hit	no-hit	no-hit	NOBIN	1410	hic_591	NOBIN	-	-	-
k127_1406603	3107	0.5137	13.41	7.321	4.422	69.169	1.175	1.525	0.0	2	2	Bacteria	Bacteroidetes	Bacteroidales	Prevotellaceae	Prevotella	Prevotella ruminicola	199	3174	metabat_533	NOBIN	-	scaffold_4897	-
k127_1406610	5046	0.4467	0.094	11.999	2.248	9.226	11.89	0.089	0.053	5	1	Bacteria	Firmicutes	Lactobacillales	Lactobacillaceae	Lactobacillus	Lactobacillus buchneri	679	1256	metabat_1066	NOBIN	tig00091953	-	-
k127_1406617	2638	0.207	23.837	506.014	14.249	203.428	4.607	2.354	0.036	2	1	no-hit	no-hit	no-hit	no-hit	no-hit	no-hit	609	1380	metabat_989	NOBIN	-	-	-
k127_1406630	3218	0.5709	14.508	10.867	5.851	25.125	1.383	7.894	0.078	3	2	Bacteria	Firmicutes	Clostridiales	Clostridiales Family XIII. Incertae Sedis	Clostridiales Family XIII. Incertae Sedis-undef	[Eubacterium] nodatum	1298	2097	metabat_330	NOBIN	-	-	-
k127_1406652	2717	0.5138	82.081	162.655	104.7	707.476	15.422	120.546	0.081	2	1	Bacteria	Firmicutes	Acidaminococcales	Acidaminococcaceae	Succiniclasticum	Succiniclasticum ruminis	352	648	metabat_704	NOBIN	tig02636644	scaffold_54902	4304554.scaffold00005
k127_1406688	7703	0.4348	71.348	17.739	15.591	174.569	5.568	14.422	0.026	5	2	Bacteria	Firmicutes	Clostridiales	Ruminococcaceae	Ruminococcaceae-undef	Ruminococcaceae bacterium YAD3003	399	193	hic_053	NOBIN	tig00118879	scaffold_1607;scaffold_5806	3619685.scaffold00005
k127_1406715	3382	0.2572	4.164	23.236	0.721	17.928	0.779	0.019	0.024	2	2	Bacteria	Firmicutes	Clostridiales	Clostridiaceae	Clostridium	Clostridium sp. CAG:433	114	NOBIN	metabat_166	NOBIN	-	-	-
k127_1406746	6760	0.3364	1.388	10.2	0.311	1.404	0.382	0.598	0.012	7	2	Bacteria	Firmicutes	Clostridiales	Eubacteriaceae	Eubacterium	Eubacterium sp. CAG:161	466	NOBIN	metabat_830	NOBIN	tig00500886	-	-
k127_1406806	1982	0.1922	1.013	82.515	1.483	27.053	0.396	2.719	0.0	0	1	no-hit	no-hit	no-hit	no-hit	no-hit	no-hit	NOBIN	2427	hic_014	NOBIN	-	-	-
k127_1406864	1804	0.4623	364.471	11.238	2.719	44.296	3.169	50.778	0.0	1	1	Bacteria	Fibrobacteres	Fibrobacterales	Fibrobacteraceae	Fibrobacter	Fibrobacter succinogenes	1022	2469	metabat_025	NOBIN	tig00058571	scaffold_5932	3642917.scaffold00003
k127_1406880	1538	0.4486	0.25	67.154	5.727	76.801	0.228	45.168	0.0	2	1	Bacteria	Firmicutes	Acidaminococcales	Acidaminococcaceae	Succiniclasticum	Succiniclasticum ruminis	1417	1555	hic_044	NOBIN	-	scaffold_202	-
k127_1406896	3507	0.3282	6.791	9.906	0.664	1.62	1.986	2.563	0.013	0	2	Bacteria	Proteobacteria	Pseudomonadales	Moraxellaceae	Acinetobacter	Acinetobacter sp. CAG:196	1215	NOBIN	metabat_239	NOBIN	-	-	-
k127_1406948	2823	0.3698	1.406	6.607	0.27	2.95	0.447	0.301	0.0	3	1	Bacteria	Firmicutes	Clostridiales	Lachnospiraceae	Butyrivibrio	Butyrivibrio sp. ob235	636	1056	metabat_1019	NOBIN	-	-	-
k127_1406967	1498	0.2183	0.778	9.336	0.037	5.76	0.75	0.364	0.053	0	1	no-hit	no-hit	no-hit	no-hit	no-hit	no-hit	389	NOBIN	metabat_744	NOBIN	-	-	-
k127_1406982	1224	0.201	0.044	10.414	0.365	19.923	0.685	1.079	0.0	0	2	no-hit	no-hit	no-hit	no-hit	no-hit	no-hit	1113	NOBIN	metabat_126	NOBIN	-	-	-
k127_1406997	3658	0.1616	0.927	13.896	1.042	50.103	0.536	1.384	0.072	3	0	no-hit	no-hit	no-hit	no-hit	no-hit	no-hit	1312	1839	metabat_347	NOBIN	-	-	-
k127_1407019	4182	0.466	18.358	32.239	13.165	206.107	21.026	6.088	0.714	4	2	Bacteria	Bacteroidetes	Bacteroidales	Prevotellaceae	Prevotella	Prevotella sp. tc2-28	NOBIN	1336	hic_064	NOBIN	tig00010064	scaffold_1590	-
k127_1407034	1282	0.2637	0.0	25.904	0.157	2.046	0.494	0.0	0.0	3	2	no-hit	no-hit	no-hit	no-hit	no-hit	no-hit	NOBIN	774	hic_188	NOBIN	-	-	-
k127_1407063	4364	0.2841	2.843	25.277	0.615	12.787	6.882	0.032	0.059	2	2	no-hit	no-hit	no-hit	no-hit	no-hit	no-hit	1196	NOBIN	metabat_217	NOBIN	tig00097844	-	-
k127_1407081	1823	0.2337	22.92	373.613	13.782	220.715	5.997	23.488	0.0	0	1	Eukaryota	Eukaryota-undef	Heterotrichida	Stentoridae	Stentor	Stentor coeruleus	NOBIN	711	hic_389	NOBIN	-	-	-
k127_1407087	9940	0.6384	243.744	38.664	10.618	184.728	25.999	15.196	0.156	6	2	Bacteria	Bacteroidetes	Bacteroidales	Bacteroidales-undef	Bacteroidales-undef	Bacteroidales bacterium WCE2004	1365	767	metabat_405	NOBIN	tig00076888;tig00084747;tig00015121	scaffold_347;scaffold_129;scaffold_126	3960633.scaffold00001
k127_1407096	1990	0.5387	9.338	81.288	5.551	57.73	22.002	30.872	0.0	0	1	Bacteria	Bacteroidetes	Bacteroidales	Prevotellaceae	Prevotella	Prevotella sp. tf2-5	NOBIN	1857	hic_531	NOBIN	tig00014535	-	-
k127_1407101	2241	0.2236	48.275	740.73	36.523	470.276	13.246	23.665	0.0	1	0	no-hit	no-hit	no-hit	no-hit	no-hit	no-hit	NOBIN	938	hic_382	NOBIN	-	-	-
k127_1407133	1115	0.4601	14.865	15.512	125.882	1262.874	1.043	25.887	4.215	0	2	Bacteria	Firmicutes	Clostridiales	Clostridiaceae	Clostridium	Clostridium sp. CAG:352	NOBIN	700	hic_372	NOBIN	-	scaffold_119	-
k127_1407136	1188	0.6465	7.838	9.345	3.86	68.638	1.53	0.105	0.0	0	2	Bacteria	Planctomycetes	Planctomycetes-undef	Planctomycetes-undef	Planctomycetes-undef	Phycisphaerae bacterium ST-NAGAB-D1	NOBIN	2373	hic_063	NOBIN	tig00088383	scaffold_126	-
k127_1407145	1263	0.1995	3.541	34.857	3.632	8.514	0.958	4.008	0.0	1	0	no-hit	no-hit	no-hit	no-hit	no-hit	no-hit	104	NOBIN	metabat_055	NOBIN	-	-	-
k127_1407199	4373	0.3195	17.902	16.57	6.184	84.594	2.979	10.727	0.021	2	2	Bacteria	Firmicutes	Erysipelotrichales	Erysipelotrichaceae	Coprobacillus	Coprobacillus sp. CAG:826	643	NOBIN	metabat_1027	NOBIN	-	scaffold_17	-
k127_1407200	2553	0.3674	22.511	18.404	1.296	21.06	3.499	0.045	0.0	0	2	no-hit	no-hit	no-hit	no-hit	no-hit	no-hit	NOBIN	456	hic_183	NOBIN	tig00023623	-	-
k127_1407276	1733	0.4939	1.583	25.385	11.137	80.58	0.323	25.672	0.066	1	1	Bacteria	Firmicutes	Erysipelotrichales	Erysipelotrichaceae	Erysipelatoclostridium	Erysipelatoclostridium sp. An173	565	382	metabat_940	NOBIN	-	scaffold_3269	3356387.scf7180000000012|quiver_dupTrim=1992;3611560.scaffold00001
k127_1407286	1243	0.4674	2.429	13.553	6.726	96.322	11.804	0.673	0.0	1	1	no-hit	no-hit	no-hit	no-hit	no-hit	no-hit	NOBIN	413	hic_223	NOBIN	tig00044871	scaffold_321;scaffold_531	3960801.scaffold00003
k127_1407289	1219	0.4947	14.714	12.403	38.186	279.03	3.56	42.197	1.532	0	1	Bacteria	Firmicutes	Clostridiales	Ruminococcaceae	Ruminococcus	Ruminococcus sp. CAG:353	1211	963	metabat_235	NOBIN	-	scaffold_36822	3612315.scaffold00002
k127_1407326	5715	0.4775	2.077	15.484	0.234	55.946	3.138	16.057	0.098	4	1	Bacteria	Bacteroidetes	Bacteroidales	Prevotellaceae	Prevotella	Prevotella bryantii	168	813	metabat_499	NOBIN	tig00120684	-	-
k127_1407367	3662	0.2616	1.547	13.298	3.036	46.606	1.864	1.693	0.103	2	2	Bacteria	Tenericutes	Mycoplasmatales	Mycoplasmataceae	Mycoplasma	Mycoplasma sp. CAG:877	381	681	metabat_736	NOBIN	-	scaffold_5120	-
k127_1407375	2574	0.5509	3.645	13.878	1.469	43.272	2.287	3.012	0.228	1	2	Bacteria	Bacteroidetes	Bacteroidales	Prevotellaceae	Prevotella	Prevotella sp. khp7	148	NOBIN	metabat_477	NOBIN	-	scaffold_733	-
k127_1407389	1113	0.5202	16.21	8.34	13.357	82.334	0.47	3.442	0.052	0	2	Bacteria	Bacteroidetes	Bacteroidales	Bacteroidaceae	Bacteroides	Bacteroides sp. CAG:927	NOBIN	1175	hic_152	NOBIN	tig00098566	scaffold_8	-
k127_1407395	5703	0.2311	2.789	27.882	0.887	8.157	0.496	1.88	0.008	3	2	no-hit	no-hit	no-hit	no-hit	no-hit	no-hit	14	529	hic_115	NOBIN	tig00167939	-	-
k127_1407406	2545	0.18	7.822	228.453	4.573	92.261	0.846	1.136	0.0	0	2	no-hit	no-hit	no-hit	no-hit	no-hit	no-hit	609	711	metabat_989	NOBIN	-	-	-
k127_1407431	2555	0.2235	2.42	54.106	2.266	28.676	0.95	3.98	0.048	0	1	no-hit	no-hit	no-hit	no-hit	no-hit	no-hit	14	2023	metabat_479	NOBIN	-	-	-
k127_1407447	2788	0.3486	1.459	35.049	0.312	6.067	1.972	2.294	0.14	2	2	Bacteria	Bacteroidetes	Bacteroidales	Barnesiellaceae	Barnesiella	Barnesiella viscericola	125	1871	metabat_288	NOBIN	-	-	-
k127_1407470	3268	0.467	2.078	11.396	0.308	4.875	0.465	0.507	0.013	2	1	Bacteria	Spirochaetes	Spirochaetales	Spirochaetaceae	Treponema	Treponema succinifaciens	872	245	metabat_1281	metabat_1281	-	-	-
k127_1407494	3303	0.2822	0.024	25.096	0.284	7.853	1.578	0.012	0.016	1	2	Bacteria	Bacteria-undef	Bacteria-undef	Bacteria-undef	Bacteria-undef	candidate division SR1 bacterium RAAC1_SR1_1	622	1432	metabat_1004	NOBIN	tig00139835	-	-
k127_1407514	4589	0.1857	1.666	29.785	0.162	19.6	0.498	0.107	0.0	0	1	Eukaryota	Chytridiomycota	Neocallimastigales	Neocallimastigaceae	Neocallimastix	Neocallimastix californiae	104	1564	hic_174	NOBIN	-	-	-
k127_1407562	2555	0.4219	0.016	34.984	0.372	9.063	4.972	0.0	0.0	2	0	no-hit	no-hit	no-hit	no-hit	no-hit	no-hit	1395	795	metabat_438	NOBIN	-	-	-
k127_1407597	1300	0.1654	0.409	12.561	0.135	10.214	0.557	3.055	0.0	0	1	no-hit	no-hit	no-hit	no-hit	no-hit	no-hit	NOBIN	488	hic_391	NOBIN	-	-	-
k127_1407607	16496	0.5219	2.832	23.099	0.432	5.378	1.041	0.743	0.081	12	2	Bacteria	Bacteroidetes	Bacteroidales	Prevotellaceae	Prevotella	Prevotella aff. ruminicola Tc2-24	833	1045	hic_036	NOBIN	tig00052301;tig00119266	scaffold_484;scaffold_102;scaffold_58538;scaffold_477	4302445.scaffold00006;3964077.scaffold00017
k127_1407632	4096	0.5867	6.041	10.811	4.364	39.509	0.341	4.562	0.082	1	2	Bacteria	Bacteroidetes	Bacteroidales	Bacteroidaceae	Bacteroides	Bacteroides cellulosilyticus CAG:158	317	267	metabat_665	NOBIN	tig00034957	-	-
k127_1407655	2404	0.4904	21.799	10.413	0.696	13.439	4.96	4.252	0.0	1	2	Bacteria	Bacteroidetes	Bacteroidales	Prevotellaceae	Prevotella	Prevotella sp. ne3005	NOBIN	1006	hic_088	NOBIN	tig00057757	scaffold_227	-
k127_1407686	2774	0.1914	6.836	187.362	5.254	67.895	1.086	0.147	0.078	1	1	no-hit	no-hit	no-hit	no-hit	no-hit	no-hit	609	2734	metabat_989	NOBIN	-	-	-
k127_1407759	5592	0.564	5.172	10.906	17.168	13.256	0.787	1.151	0.052	4	2	Bacteria	Bacteroidetes	Bacteroidales	Bacteroidales-undef	Bacteroidales-undef	Bacteroidales bacterium WCE2004	1324	1114	metabat_360	NOBIN	-	scaffold_845	-
k127_1407763	1067	0.4208	1.268	4.037	0.089	0.974	0.655	0.094	0.0	0	2	Bacteria	Bacteroidetes	Bacteroidales	Bacteroidaceae	Bacteroides	Bacteroides nordii	NOBIN	972	hic_239	NOBIN	-	-	-
k127_1407780	2666	0.2037	2.992	139.312	3.317	55.992	0.423	7.053	0.033	1	0	no-hit	no-hit	no-hit	no-hit	no-hit	no-hit	686	1978	hic_022	NOBIN	-	-	-
k127_1407804	1077	0.2646	9.025	138.045	115.288	197.181	4.352	15.693	0.122	1	1	Eukaryota	Eukaryota-undef	Hymenostomatida	Hymenostomatida-undef	Ichthyophthirius	Ichthyophthirius multifiliis	634	3183	hic_305	NOBIN	-	-	-
k127_1407820	1072	0.667	47.857	11.665	5.462	94.434	4.215	18.164	0.137	0	1	Bacteria	Proteobacteria	Desulfovibrionales	Desulfovibrionaceae	Desulfovibrio	Desulfovibrio sp. An276	NOBIN	555	hic_162	NOBIN	-	k87_15574211	-
k127_1407833	7490	0.4722	64.202	23.47	11.852	156.038	5.693	2.324	0.067	6	2	Bacteria	Bacteroidetes	Bacteroidales	Bacteroidaceae	Bacteroides	Bacteroides luti	1143	863	hic_334	NOBIN	tig00139554;tig00499969	scaffold_148	-
k127_1407838	2006	0.4227	5.582	6.4	1.747	44.89	4.902	2.387	0.052	2	1	Bacteria	Candidatus Saccharibacteria	Candidatus Saccharibacteria-undef	Candidatus Saccharibacteria-undef	Candidatus Saccharibacteria-undef	Candidatus Saccharibacteria bacterium 49-20	NOBIN	156	hic_081	NOBIN	tig00134153	-	-
k127_1407873	3524	0.5573	6.958	18.884	3.213	48.935	6.598	44.524	2.909	2	2	Bacteria	Bacteroidetes	Bacteroidales	Prevotellaceae	Prevotella	Prevotella sp. tf2-5	1010	1132	metabat_012	NOBIN	tig00021849	scaffold_1794	3960801.scaffold00007
k127_1407880	3354	0.54	0.563	13.988	0.739	11.462	2.495	1.145	0.07	2	2	Bacteria	Bacteroidetes	Bacteroidales	Prevotellaceae	Prevotella	Prevotella sp. tc2-28	221	NOBIN	metabat_559	NOBIN	tig00021087;tig00150358	-	-
k127_1407896	5400	0.5628	2.924	26.631	112.373	2961.839	0.571	260.944	281.155	4	1	Bacteria	Bacteroidetes	Bacteroidales	Prevotellaceae	Prevotella	Prevotella sp. KH2C16	NOBIN	262	hic_029	NOBIN	tig00502222	scaffold_1556	3960633.scaffold00003
k127_1407898	2518	0.5187	3.6	21.373	47.241	396.122	32.156	16.188	1.24	1	2	Bacteria	Bacteroidetes	Bacteroidales	Prevotellaceae	Prevotella	Prevotella sp. BP1-145	820	1485	hic_220	NOBIN	tig00043051	scaffold_1889;scaffold_6152	3963943.scaffold00016
k127_1407931	1368	0.5431	0.575	13.513	0.496	3.082	0.301	0.254	0.0	0	2	no-hit	no-hit	no-hit	no-hit	no-hit	no-hit	NOBIN	2578	hic_464	NOBIN	-	-	-
k127_1407941	2516	0.5024	0.67	7.473	7.624	21.232	1.364	6.423	0.045	1	2	Bacteria	Bacteroidetes	Bacteroidales	Bacteroidaceae	Bacteroides	Bacteroides sp. 43_108	892	NOBIN	metabat_1303	NOBIN	-	-	-
k127_1407958	3053	0.4183	0.076	83.554	0.026	19.948	0.212	50.039	0.0	0	1	Bacteria	Candidatus Handelsmanbacteria	Candidatus Handelsmanbacteria-undef	Candidatus Handelsmanbacteria-undef	Candidatus Handelsmanbacteria-undef	Candidatus Handelsmanbacteria bacterium RIFCSPLOWO2_12_FULL_64_10	741	513	metabat_1136	NOBIN	tig00004535	scaffold_291	-
k127_1408007	2966	0.4376	2.641	6.862	0.738	40.651	11.292	0.769	0.014	3	2	Bacteria	Firmicutes	Clostridiales	Ruminococcaceae	Ruminococcaceae-undef	Ruminococcaceae bacterium YRB3002	NOBIN	2436	hic_445	NOBIN	-	-	-
k127_1408039	1331	0.5545	7.47	8.172	1.352	19.114	1.394	3.554	0.031	2	2	Bacteria	Bacteroidetes	Bacteroidales	Bacteroidales-undef	Bacteroidales-undef	Bacteroidales bacterium WCE2008	NOBIN	242	hic_315	NOBIN	-	-	-
k127_1408047	1176	0.5306	0.121	3.021	43.06	1314.366	0.672	141.916	168.544	1	2	Bacteria	Bacteroidetes	Bacteroidales	Prevotellaceae	Prevotella	Prevotella timonensis	NOBIN	818	hic_046	NOBIN	-	scaffold_531	-
k127_1408059	3177	0.1977	0.238	11.468	0.539	9.953	0.229	0.122	0.0	3	2	no-hit	no-hit	no-hit	no-hit	no-hit	no-hit	774	NOBIN	metabat_1172	NOBIN	-	-	-
k127_1408068	1864	0.2511	38.857	408.528	17.517	231.1	12.036	11.8	0.0	0	1	Eukaryota	Eukaryota-undef	Sporadotrichida	Oxytrichidae	Stylonychia	Stylonychia lemnae	NOBIN	2060	hic_382	NOBIN	-	-	-
k127_1408081	2778	0.4381	5.265	35.407	19.967	61.362	3.541	28.688	0.278	3	1	Bacteria	Bacteroidetes	Bacteroidales	Bacteroidales-undef	Bacteroidales-undef	Bacteroidales bacterium KHT7	765	380	metabat_1162	NOBIN	-	scaffold_641	4309612.scaffold00013
k127_1408100	2946	0.4766	2.364	15.283	11.113	153.864	1.304	16.744	0.0	2	2	Bacteria	Candidatus Saccharibacteria	Candidatus Saccharibacteria-undef	Candidatus Saccharibacteria-undef	Candidatus Saccharibacteria-undef	Candidatus Saccharibacteria bacterium CG2_30_41_52	771	132	hic_417	NOBIN	-	-	-
k127_1408121	1853	0.19	1.532	53.802	30.344	69.021	1.071	3.801	0.022	1	0	no-hit	no-hit	no-hit	no-hit	no-hit	no-hit	104	NOBIN	metabat_055	NOBIN	-	-	-
k127_1408144	4456	0.4814	5.565	13.243	58.255	259.089	13.342	11.855	0.009	1	1	Bacteria	Bacteroidetes	Bacteroidales	Prevotellaceae	Prevotella	Prevotella sp. P3-122	1033	NOBIN	metabat_037	NOBIN	tig00074874	scaffold_850	-
k127_1408154	1283	0.1793	4.165	198.535	4.541	80.91	1.064	0.832	0.0	0	1	no-hit	no-hit	no-hit	no-hit	no-hit	no-hit	NOBIN	2023	hic_389	NOBIN	-	-	-
k127_1408155	3396	0.4923	0.84	6.032	75.101	1060.473	0.202	177.524	104.455	3	2	Bacteria	Bacteroidetes	Bacteroidales	Tannerellaceae	Parabacteroides	Parabacteroides merdae CAG:48	603	1957	metabat_983	NOBIN	-	scaffold_5339	-
k127_1408206	3489	0.2284	0.536	22.827	1.046	12.267	0.289	1.565	0.048	0	1	no-hit	no-hit	no-hit	no-hit	no-hit	no-hit	14	1155	metabat_479	NOBIN	-	-	-
k127_1408247	2354	0.4677	72.858	9.632	10.489	104.45	1.515	0.415	0.036	2	2	Bacteria	Bacteroidetes	Bacteroidales	Bacteroidaceae	Bacteroides	Bacteroides sp. 43_108	NOBIN	593	hic_068	NOBIN	tig00498793	NODE_1275_length_31849_cov_42.6052	-
k127_1408257	1835	0.1798	0.497	11.273	1.093	32.775	0.835	1.816	0.023	0	1	no-hit	no-hit	no-hit	no-hit	no-hit	no-hit	1113	NOBIN	metabat_126	NOBIN	-	-	-
k127_1408264	2148	0.5531	17.615	10.72	3.779	78.985	2.731	6.409	0.0	1	2	Bacteria	Bacteroidetes	Bacteroidales	Bacteroidaceae	Bacteroides	Bacteroides uniformis CAG:3	NOBIN	1114	hic_287	NOBIN	-	-	-
k127_1408269	6977	0.531	0.256	10.331	0.255	2.586	0.818	0.408	0.039	5	2	Bacteria	Firmicutes	Clostridiales	Ruminococcaceae	Ruminococcaceae-undef	Ruminococcaceae bacterium	1089	NOBIN	metabat_098	NOBIN	-	-	-
k127_1408293	2426	0.1838	2.195	18.441	2.742	14.73	0.489	0.656	0.01	0	1	no-hit	no-hit	no-hit	no-hit	no-hit	no-hit	NOBIN	818	hic_213	NOBIN	-	-	-
k127_1408301	1417	0.2032	1.647	11.632	1.812	42.102	0.992	3.486	0.0	0	2	no-hit	no-hit	no-hit	no-hit	no-hit	no-hit	1113	645	metabat_126	NOBIN	-	-	-
k127_1408307	2341	0.3819	9.294	5.284	24.117	27.65	2.311	1.917	0.099	0	2	Bacteria	Bacteria-undef	Bacteria-undef	Bacteria-undef	Bacteria-undef	bacterium F083	NOBIN	1158	hic_158	NOBIN	-	-	-
k127_1408363	1230	0.4431	2.537	16.208	2.073	31.745	5.486	0.259	0.0	0	2	Bacteria	Bacteroidetes	Bacteroidales	Prevotellaceae	Prevotella	Prevotella sp. CAG:1031	NOBIN	607	hic_123	NOBIN	tig00141933	-	-
k127_1408373	9300	0.3325	1.229	40.645	0.589	4.744	1.03	2.18	0.11	9	2	Bacteria	Firmicutes	Clostridiales	Clostridiaceae	Clostridium	Clostridium sp. CAG:967	1404	799	metabat_449	NOBIN	tig00035675	-	-
k127_1408378	1183	0.6306	3.125	181.021	12.423	192.088	0.121	1.784	11.667	0	1	Bacteria	Firmicutes	Clostridiales	Clostridiaceae	Clostridium	Clostridium sp. CAG:413	NOBIN	2744	hic_224	NOBIN	tig00498269	scaffold_1110	-
k127_1408381	2034	0.1814	1.422	57.751	1.033	16.254	0.714	0.819	0.021	1	1	no-hit	no-hit	no-hit	no-hit	no-hit	no-hit	NOBIN	988	hic_213	NOBIN	-	-	-
k127_1408460	2037	0.3353	5.04	23.2	4.321	13.365	0.253	28.417	0.02	2	1	no-hit	no-hit	no-hit	no-hit	no-hit	no-hit	NOBIN	574	hic_401	NOBIN	-	-	-
k127_1408498	7491	0.4712	0.856	13.164	15.247	113.675	3.044	3.711	3.952	6	2	Bacteria	Bacteroidetes	Bacteroidales	Prevotellaceae	Prevotella	Prevotella sp. P3-120	433	74	metabat_794	NOBIN	tig00499589;tig00043586	scaffold_449	-
k127_1408512	1507	0.5249	0.199	48.804	15.672	47.236	0.078	0.156	0.0	0	2	Bacteria	Firmicutes	Clostridiales	Clostridiaceae	Clostridium	Clostridium sp. CAG:352	NOBIN	2938	hic_440	NOBIN	tig02638148	scaffold_19638;scaffold_15410	-
k127_1408526	19667	0.4649	2.3	19.604	3.029	23.401	4.559	3.787	0.325	19	2	Bacteria	Bacteroidetes	Bacteroidales	Prevotellaceae	Prevotella	Prevotella sp. BP1-145	190	2416	metabat_524	NOBIN	tig00074320;tig00053415;tig00049508;tig00057079;tig00052688;tig00137401	scaffold_224;scaffold_5138;scaffold_112;scaffold_31369;scaffold_393;scaffold_10;k87_6993169	3964077.scaffold00007;3966899.scaffold00004;3960801.scaffold00005;3349628.scaffold00008;3368446.scaffold00003
k127_1408536	4087	0.3722	0.831	11.385	6.074	8.397	0.715	1.519	0.073	3	1	Bacteria	Firmicutes	Clostridiales	Clostridiaceae	Clostridium	Clostridium sp. CAG:632	746	489	metabat_1141	NOBIN	-	-	-
k127_1408552	2927	0.478	5.197	37.717	0.261	21.156	2.575	0.273	0.015	3	2	Bacteria	Bacteroidetes	Flavobacteriales	Flavobacteriaceae	Flavobacterium	Flavobacterium frigoris	569	1531	metabat_944	NOBIN	tig00034318	-	-
k127_1408556	1403	0.2195	13.763	218.525	6.214	96.812	1.871	0.029	0.027	0	1	no-hit	no-hit	no-hit	no-hit	no-hit	no-hit	NOBIN	2060	hic_382	NOBIN	tig00079805	-	-
k127_1408571	3623	0.1648	2.316	49.969	4.858	27.767	0.33	0.992	0.0	1	0	no-hit	no-hit	no-hit	no-hit	no-hit	no-hit	971	NOBIN	metabat_1391	NOBIN	-	-	-
k127_1408585	9736	0.4418	0.271	9.883	2.849	18.656	2.626	0.086	0.02	9	2	Bacteria	Firmicutes	Clostridiales	Lachnospiraceae	Lachnospiraceae-undef	Lachnospiraceae bacterium XPB1003	459	155	metabat_822	NOBIN	-	-	-
k127_1408594	11229	0.3532	0.845	91.667	0.246	148.014	0.32	0.119	0.034	9	0	Bacteria	Firmicutes	Clostridiales	Eubacteriaceae	Eubacterium	Eubacterium sp. CAG:581	1115	809	metabat_128	NOBIN	tig00498414	scaffold_344;scaffold_1164;scaffold_313;scaffold_5254	3368548.scaffold00001
k127_1408608	10920	0.5286	4.454	16.64	10.057	91.316	3.326	5.54	0.055	11	2	Bacteria	Firmicutes	Clostridiales	Clostridiaceae	Sarcina	Sarcina sp. DSM 11001	585	433	metabat_962	NOBIN	tig00092784	scaffold_75	-
k127_1408675	7148	0.5299	0.233	83.33	0.201	16.158	0.243	1.163	0.938	3	1	Bacteria	Bacteroidetes	Bacteroidales	Prevotellaceae	Prevotella	Prevotella dentalis	480	281	metabat_846	NOBIN	tig00012001	-	-
k127_1408688	2099	0.3506	1.466	9.867	4.514	30.583	1.022	6.411	0.202	0	2	Bacteria	Firmicutes	Thermoanaerobacterales	Thermoanaerobacterales Family III. Incertae Sedis	Thermoanaerobacterium	Thermoanaerobacterium saccharolyticum	NOBIN	1593	hic_044	NOBIN	-	-	-
k127_1408725	4280	0.3229	11.156	15.154	0.096	1.47	0.522	0.04	0.009	5	1	Bacteria	Bacteroidetes	Bacteroidales	Prevotellaceae	Prevotella	Prevotella sp. CAG:1092	965	2222	metabat_1384	NOBIN	-	-	-
k127_1408735	1753	0.1763	2.633	126.294	2.245	44.408	0.905	3.885	0.0	0	1	no-hit	no-hit	no-hit	no-hit	no-hit	no-hit	NOBIN	522	hic_250	NOBIN	-	-	-
k127_1408741	3657	0.5111	13.019	32.272	4.659	30.726	6.331	3.925	0.082	3	0	Bacteria	Firmicutes	Clostridiales	Eubacteriaceae	Eubacterium	Eubacterium sp. An11	166	929	metabat_497	NOBIN	tig00044581	k87_9917546	3348399.scf7180000000002|quiver_dupTrim=10609
k127_1408774	1660	0.5729	1.511	7.149	1.911	40.137	13.198	0.219	0.0	0	2	Bacteria	Bacteroidetes	Bacteroidales	Prevotellaceae	Prevotella	Prevotella sp. CAG:1124	NOBIN	1383	hic_109	NOBIN	-	-	-
k127_1408798	1451	0.592	1212.631	96.104	91.924	1367.983	25.258	17.98	0.0	0	2	Bacteria	Bacteroidetes	Bacteroidales	Bacteroidales-undef	Bacteroidales-undef	Bacteroidales bacterium WCE2008	NOBIN	1236	hic_055	NOBIN	tig00009042	scaffold_125	-
k127_1408804	8162	0.4969	8.584	39.413	41.219	155.003	25.437	3.27	0.287	8	2	Bacteria	Bacteroidetes	Bacteroidales	Prevotellaceae	Prevotellaceae-undef	Prevotellaceae bacterium HUN156	599	247	metabat_977	NOBIN	tig00501140;tig00015631;tig00045160;tig02646133	scaffold_104;scaffold_211;scaffold_285	3960801.scaffold00006;3368499.scaffold00026
k127_1408819	1062	0.2034	4.072	177.783	3.429	68.831	1.177	7.748	0.0	0	1	no-hit	no-hit	no-hit	no-hit	no-hit	no-hit	NOBIN	598	hic_174	NOBIN	-	-	-
k127_1408865	7795	0.3337	3.366	47.576	1.545	7.569	1.39	3.85	0.298	7	0	Bacteria	Firmicutes	Clostridiales	Clostridiaceae	Clostridium	Clostridium sp. CAG:768	1404	799	metabat_449	NOBIN	tig00088917;tig00094403	scaffold_71	-
k127_1408867	2107	0.5719	1.868	20.427	0.432	9.382	2.159	19.537	0.0	0	2	Bacteria	Bacteroidetes	Bacteroidales	Prevotellaceae	Prevotella	Prevotella sp. CAG:592	NOBIN	3069	hic_536	NOBIN	tig00034153;tig00128757	scaffold_399;k87_7816846	-
k127_1408913	15424	0.3763	0.766	12.283	1.201	5.31	0.997	67.204	0.087	12	2	Bacteria	Firmicutes	Clostridiales	Lachnospiraceae	Lachnospiraceae-undef	Lachnospiraceae bacterium NE2001	1377	1566	metabat_418	NOBIN	tig00026575;tig00026575	scaffold_59;k87_2598187	3964062.scaffold00007;3964062.scaffold00007
k127_1408951	1253	0.6273	13.017	5.073	1.05	27.053	0.59	3.435	0.161	0	2	Bacteria	Firmicutes	Clostridiales	Oscillospiraceae	Oscillibacter	Oscillibacter sp. PC13	NOBIN	1411	hic_256	NOBIN	-	-	-
k127_1408969	5436	0.6724	11.77	21.133	4.962	65.276	0.512	11.859	0.116	0	2	Bacteria	Synergistetes	Synergistales	Synergistaceae	Pyramidobacter	Pyramidobacter piscolens	121	81	metabat_244	metabat_244	tig00036590	-	-
k127_1408971	4011	0.5016	3.404	10.205	68.304	264.553	1.022	7.712	0.063	3	2	Bacteria	Bacteroidetes	Bacteroidales	Bacteroidaceae	Bacteroides	Bacteroides sp. CAG:709	671	2539	metabat_1058	NOBIN	-	scaffold_481	-
k127_1409010	3078	0.412	0.063	12.1	3.474	18.386	0.301	0.0	0.034	3	2	Bacteria	Firmicutes	Clostridiales	Clostridiaceae	Clostridium	Clostridium sp. CAG:138	NOBIN	1363	hic_173	NOBIN	-	-	-
k127_1409014	3290	0.4024	0.195	7.992	0.066	2.237	0.258	0.474	0.0	2	1	Bacteria	Firmicutes	Clostridiales	Ruminococcaceae	Ruminococcus	Ruminococcus flavefaciens	1271	1362	metabat_301	NOBIN	-	-	-
k127_1409017	20160	0.4608	18.826	13.029	8.002	70.774	7.048	29.659	0.178	19	1	Bacteria	Firmicutes	Clostridiales	Ruminococcaceae	Ruminococcus	Ruminococcus flavefaciens	763	340	metabat_1160	NOBIN	tig00088826	scaffold_792	3611548.scaffold00004
k127_1409021	1553	0.4623	1.997	5.406	0.529	32.047	2.827	0.07	0.024	0	2	Bacteria	Firmicutes	Erysipelotrichales	Erysipelotrichaceae	Erysipelatoclostridium	[Clostridium] spiroforme	NOBIN	1112	hic_230	NOBIN	-	-	-
k127_1409046	1030	0.3796	1.092	15.97	26.257	32.642	0.525	2.534	0.0	0	1	Bacteria	Firmicutes	Clostridiales	Ruminococcaceae	Acetivibrio	Acetivibrio ethanolgignens	1258	NOBIN	metabat_286	NOBIN	-	-	-
k127_1409062	5739	0.4938	1.408	21.144	8.735	461.14	0.505	18.251	2.124	7	1	Bacteria	Bacteroidetes	Bacteroidales	Prevotellaceae	Prevotella	Prevotella oris	1183	945	metabat_203	metabat_203	-	NODE_5194_length_15339_cov_48.0553	-
k127_1409088	1143	0.6527	3.208	6.991	1.962	16.109	1.409	0.381	0.033	0	2	no-hit	no-hit	no-hit	no-hit	no-hit	no-hit	NOBIN	1213	hic_470	NOBIN	-	-	-
k127_1409104	6210	0.2158	3.308	43.289	4.502	91.305	1.28	6.082	0.042	0	1	Eukaryota	Eukaryota-undef	Schizopyrenida	Vahlkampfiidae	Naegleria	Naegleria gruberi	1312	1282	metabat_347	NOBIN	-	-	-
k127_1409132	1104	0.4502	1.232	18.065	2.986	81.782	2.557	36.503	0.038	0	2	Bacteria	Firmicutes	Clostridiales	Ruminococcaceae	Ruminococcus	Ruminococcus flavefaciens	NOBIN	1765	hic_506	NOBIN	-	-	-
k127_1409153	6645	0.5187	21.789	122.722	14.703	147.159	40.232	6.419	0.447	5	2	Bacteria	Bacteroidetes	Bacteroidales	Prevotellaceae	Prevotella	Prevotella sp. tc2-28	801	1945	metabat_1203	NOBIN	tig00033947	scaffold_192;scaffold_22843;scaffold_100;scaffold_1122;scaffold_449	3960811.scaffold00002;3960801.scaffold00011
k127_1409163	4009	0.4208	0.598	7.378	0.063	1.097	0.232	0.086	0.047	2	2	Bacteria	Bacteroidetes	Bacteroidales	Prevotellaceae	Prevotella	Prevotella intermedia	478	880	metabat_843	NOBIN	-	-	-
k127_1409195	2989	0.1947	8.956	205.974	4.754	70.726	1.283	0.533	0.029	2	1	Eukaryota	Ascomycota	Saccharomycetales	Saccharomycetaceae	Vanderwaltozyma	Vanderwaltozyma polyspora	609	522	metabat_989	NOBIN	-	-	-
k127_1409207	2521	0.315	0.257	5.905	0.114	1.053	0.238	0.633	0.008	1	2	Bacteria	Firmicutes	Clostridiales	Lachnospiraceae	Anaerocolumna	Anaerocolumna aminovalerica	164	1423	hic_323	NOBIN	-	-	-
k127_1409211	2921	0.571	8.485	13.607	13.873	46.324	0.68	0.829	0.066	2	2	Bacteria	Firmicutes	Clostridiales	Ruminococcaceae	Ruminococcus	Ruminococcus obeum CAG:39	NOBIN	2937	hic_135	NOBIN	-	scaffold_1055	-
k127_1409284	4156	0.499	18.255	19.48	6.459	69.167	36.071	11.199	0.065	3	1	Bacteria	Bacteroidetes	Bacteroidales	Prevotellaceae	Prevotella	Prevotella sp. khp7	1194	79	metabat_215	NOBIN	-	-	-
k127_1409292	2720	0.4452	110.495	32.918	1.755	37.336	4.353	1.337	0.0	1	2	Bacteria	Spirochaetes	Spirochaetales	Spirochaetaceae	Treponema	Treponema saccharophilum	1388	NOBIN	metabat_430	NOBIN	tig00057286	-	-
k127_1409299	3161	0.1658	0.771	31.735	1.171	26.038	0.798	0.411	0.0	3	0	no-hit	no-hit	no-hit	no-hit	no-hit	no-hit	774	1946	hic_339	NOBIN	-	-	-
k127_1409305	2963	0.2065	3.936	74.665	5.8	119.301	2.065	9.887	0.013	1	2	no-hit	no-hit	no-hit	no-hit	no-hit	no-hit	1312	338	hic_262	NOBIN	-	-	-
k127_1409325	1053	0.6629	0.071	3.539	0.038	1.991	0.075	0.0	0.0	0	1	Bacteria	Firmicutes	Firmicutes-undef	Firmicutes-undef	Firmicutes-undef	Firmicutes bacterium CAG:110_56_8	NOBIN	2617	hic_076	NOBIN	-	-	-
k127_1409373	1867	0.4965	11.943	16.999	24.35	270.404	7.508	13.88	0.297	1	1	Bacteria	Bacteroidetes	Bacteroidales	Rikenellaceae	Alistipes	Alistipes timonensis	NOBIN	2021	hic_106	NOBIN	-	scaffold_1424	-
k127_1409408	2488	0.5064	95.305	6.436	2.532	25.93	1.787	0.779	0.0	1	2	Bacteria	Firmicutes	Clostridiales	Ruminococcaceae	Ruminococcus	Ruminococcus sp. CAG:177	NOBIN	431	hic_212	NOBIN	-	-	-
k127_1409416	11734	0.4451	0.319	18.685	0.265	2.342	0.477	0.355	0.102	11	0	Bacteria	Bacteroidetes	Bacteroidales	Prevotellaceae	Prevotella	Prevotella sp. P2-180	154	43	metabat_484	NOBIN	tig00091532;tig00015448;tig00022155	-	3960811.scaffold00002
k127_1409422	3713	0.4845	0.191	41.039	29.956	295.245	0.14	83.629	135.085	3	1	Bacteria	Spirochaetes	Spirochaetales	Spirochaetaceae	Sphaerochaeta	Sphaerochaeta globosa	674	2038	metabat_1061	NOBIN	tig00049189;tig00148158;tig00148158	scaffold_2365	-
k127_1409433	8444	0.4016	2.53	7.637	2.072	7.265	0.375	4.027	0.116	6	1	Bacteria	Spirochaetes	Spirochaetales	Spirochaetaceae	Treponema	Treponema porcinum	977	2933	metabat_1397	NOBIN	-	scaffold_145	-
k127_1409441	11176	0.3272	0.447	10.955	0.156	4.879	0.519	26.764	0.025	9	2	Bacteria	Firmicutes	Clostridiales	Clostridiaceae	Clostridium	Clostridium sp. CAG:440	542	2757	metabat_915	NOBIN	-	-	-
k127_1409461	1103	0.3672	29.131	7.364	60.225	740.929	31.927	7.031	0.0	1	2	Archaea	Euryarchaeota	Methanobacteriales	Methanobacteriaceae	Methanobrevibacter	Methanobrevibacter sp. YE315	1228	NOBIN	metabat_253	NOBIN	-	scaffold_3396	-
k127_1409481	2649	0.6844	35.588	10.311	11.299	139.312	0.879	2.228	0.11	1	2	Bacteria	Firmicutes	Firmicutes-undef	Firmicutes-undef	Firmicutes-undef	Firmicutes bacterium CAG:555	693	1233	metabat_1082	NOBIN	tig00119443	scaffold_403;scaffold_7893;scaffold_1645	3770813.scaffold00004
k127_1409501	5086	0.4619	27.704	12.789	7.84	78.427	7.335	27.735	0.16	4	2	Bacteria	Firmicutes	Clostridiales	Ruminococcaceae	Ruminococcus	Ruminococcus flavefaciens	763	1196	metabat_1160	NOBIN	-	scaffold_222	3353043.scaffold00002
k127_1409548	2075	0.5624	1.915	39.944	3.67	92.877	1.12	3.098	0.02	0	1	Bacteria	Bacteroidetes	Chitinophagales	Chitinophagaceae	Hydrobacter	Hydrobacter penzbergensis	821	2447	metabat_1225	NOBIN	tig00037734	-	-
k127_1409556	2990	0.1836	0.875	20.409	3.769	36.505	0.587	0.673	0.0	0	1	no-hit	no-hit	no-hit	no-hit	no-hit	no-hit	1207	NOBIN	metabat_230	NOBIN	-	-	-
k127_1409586	1208	0.3965	17.627	5.447	0.0	0.531	0.204	0.0	0.021	0	1	no-hit	no-hit	no-hit	no-hit	no-hit	no-hit	59	NOBIN	metabat_978	NOBIN	-	-	-
k127_1409635	3582	0.5592	98.775	11.224	9.891	151.479	6.961	2.801	0.018	2	2	Bacteria	Bacteroidetes	Bacteroidales	Rikenellaceae	Alistipes	Alistipes sp. CAG:435	482	251	metabat_848	NOBIN	-	scaffold_3082	-
k127_1409673	8619	0.5037	8.098	26.915	0.803	35.544	2.668	0.375	0.099	6	2	Bacteria	Bacteroidetes	Bacteroidales	Prevotellaceae	Prevotella	Prevotella sp. khp7	839	23	hic_146	NOBIN	tig00021456	scaffold_90;k87_3044947	-
k127_1409743	2926	0.2054	0.396	34.541	1.232	19.042	0.628	1.943	0.0	0	2	no-hit	no-hit	no-hit	no-hit	no-hit	no-hit	14	NOBIN	metabat_479	NOBIN	-	-	-
k127_1409772	14391	0.5123	2.267	14.291	1.505	8.2	2.673	3.233	0.384	16	2	Bacteria	Bacteroidetes	Bacteroidales	Prevotellaceae	Prevotella	Prevotella sp. BP1-145	446	412	metabat_808	NOBIN	tig00088029;tig00164702;tig00057301;tig00045075	scaffold_4744;scaffold_331;scaffold_1929	3960801.scaffold00007;3368446.scaffold00007
k127_1409803	4124	0.3623	7.055	5.818	2.109	5.471	0.873	3.202	0.0	2	2	Bacteria	Spirochaetes	Spirochaetales	Spirochaetaceae	Treponema	Treponema succinifaciens	339	NOBIN	metabat_689	NOBIN	-	-	-
k127_1409849	6520	0.509	9.655	27.901	18.155	243.86	2.47	17.894	0.145	5	0	Bacteria	Bacteria-undef	Bacteria-undef	Bacteria-undef	Bacteria-undef	bacterium F083	1396	96	hic_047	hic_047	tig00076427	-	-
k127_1409869	1120	0.4545	4.632	31.166	1.883	14.535	0.372	1.863	0.125	0	1	Bacteria	Bacteroidetes	Bacteroidales	Bacteroidales-undef	Bacteroidales-undef	Bacteroidales bacterium Barb4	NOBIN	484	hic_397	hic_397	tig00005215;tig02640994	scaffold_64	-
k127_1409916	3816	0.5375	5.628	115.726	121.179	1522.223	10.827	131.131	4.777	2	2	Bacteria	Bacteroidetes	Bacteroidales	Prevotellaceae	Prevotella	Prevotella sp. ne3005	NOBIN	2288	hic_505	NOBIN	tig02640429	scaffold_25276;scaffold_5591	4309559.scaffold00010
k127_1409924	2571	0.1949	11.594	336.154	8.084	137.991	1.918	0.593	0.0	0	1	no-hit	no-hit	no-hit	no-hit	no-hit	no-hit	609	1380	metabat_989	NOBIN	-	-	-
k127_1409925	5269	0.4276	7.271	26.402	17.718	84.584	1.959	28.84	0.436	7	2	Bacteria	Firmicutes	Clostridiales	Clostridiaceae	Sarcina	Sarcina sp. DSM 11001	NOBIN	1371	hic_215	NOBIN	-	NODE_71540_length_2128_cov_4.47853	-
k127_1409947	3423	0.4067	28.616	8.996	11.811	68.424	4.731	2.543	0.03	5	0	Bacteria	Firmicutes	Clostridiales	Clostridiaceae	Clostridium	Clostridium sp. N3C	NOBIN	3031	hic_039	NOBIN	-	-	-
k127_1409968	3395	0.4333	5.19	15.367	1.176	40.475	3.277	0.877	0.022	3	1	Bacteria	Proteobacteria	Rhodobacterales	Rhodobacteraceae	Thiobacimonas	Thiobacimonas profunda	1091	150	metabat_101	NOBIN	-	-	-
k127_1409991	1876	0.2836	3.338	37.013	58.918	72.119	2.834	5.207	0.025	1	1	Eukaryota	Eukaryota-undef	Sporadotrichida	Oxytrichidae	Stylonychia	Stylonychia lemnae	634	NOBIN	metabat_1017	NOBIN	-	-	-
k127_1410018	4386	0.301	6.876	15.254	19.723	18.688	11.045	0.815	0.0	3	2	Bacteria	Firmicutes	Firmicutes-undef	Firmicutes-undef	Firmicutes-undef	Firmicutes bacterium CAG:582	1406	422	metabat_451	NOBIN	-	-	-
k127_1410030	2490	0.559	3.861	14.388	1.182	24.195	6.38	0.791	0.936	1	2	Bacteria	Bacteroidetes	Bacteroidales	Prevotellaceae	Prevotella	Prevotella sp. tc2-28	1393	1174	hic_321	NOBIN	tig00070252	-	-
k127_1410051	2994	0.176	5.115	127.066	12.54	74.541	2.047	3.798	0.027	2	0	no-hit	no-hit	no-hit	no-hit	no-hit	no-hit	971	2009	metabat_1391	NOBIN	-	-	-
k127_1410058	7620	0.529	4.265	15.502	3.34	36.747	5.449	8.055	1.014	4	2	Bacteria	Bacteroidetes	Bacteroidales	Prevotellaceae	Prevotella	Prevotella sp. ne3005	1270	2393	metabat_300	NOBIN	tig00021215;tig00016944;tig00012361	scaffold_407;scaffold_894;scaffold_1209;scaffold_1152;scaffold_69	3755405.scaffold00001;3368499.scaffold00005;3960801.scaffold00004;3969374.scaffold00001
k127_1410078	12590	0.3644	1.147	37.836	0.277	3.167	0.25	0.02	0.08	9	2	Bacteria	Bacteroidetes	Bacteroidales	Bacteroidales-undef	Bacteroidales-undef	Bacteroidales bacterium 36-12	1307	NOBIN	metabat_341	NOBIN	tig00015402;tig00015402	-	-
k127_1410086	1428	0.3845	0.141	19.442	2.324	18.26	0.256	8.786	0.739	0	2	Bacteria	Bacteroidetes	Bacteroidales	Prevotellaceae	Alloprevotella	Alloprevotella rava	664	3728	metabat_1050	NOBIN	tig00132211	-	-
k127_1410125	2809	0.272	17.044	108.202	36.741	113.259	7.773	9.957	0.0	0	1	Eukaryota	Eukaryota-undef	Sporadotrichida	Oxytrichidae	Oxytricha	Oxytricha trifallax	340	NOBIN	metabat_691	NOBIN	-	-	-
k127_1410131	1637	0.4801	0.205	5.228	0.589	4.123	1.074	0.126	0.0	1	2	Bacteria	Firmicutes	Selenomonadales	Selenomonadaceae	Selenomonas	Selenomonas ruminantium	NOBIN	1643	hic_325	NOBIN	-	-	-
k127_1410147	1034	0.6151	45.433	25.67	21.384	262.101	2.334	12.591	0.821	0	1	Bacteria	Bacteroidetes	Bacteroidales	Barnesiellaceae	Barnesiella	Barnesiella sp. An55	NOBIN	534	hic_314	NOBIN	tig00126549	scaffold_204	-
k127_1410179	1148	0.4521	0.331	34.306	3.104	15.154	1.838	1.194	0.0	2	1	Bacteria	Bacteroidetes	Bacteroidales	Prevotellaceae	Prevotella	Prevotella sp. CAG:1320	NOBIN	2677	hic_262	NOBIN	tig00160170	-	-
k127_1410202	2091	0.198	1.855	18.263	0.201	11.416	0.853	3.606	0.0	1	0	no-hit	no-hit	no-hit	no-hit	no-hit	no-hit	766	NOBIN	metabat_1163	NOBIN	-	-	-
k127_1410222	2727	0.4613	1.371	6.958	4.541	20.969	1.324	7.961	0.114	1	2	Bacteria	Firmicutes	Clostridiales	Ruminococcaceae	Ruminococcus	Ruminococcus flavefaciens	602	703	metabat_982	NOBIN	-	-	-
k127_1410224	7547	0.5221	1.628	8.194	1.019	24.684	2.444	0.762	0.129	2	1	Bacteria	Bacteroidetes	Bacteroidales	Prevotellaceae	Prevotella	Prevotella sp. khp7	184	801	hic_108	NOBIN	tig00135597	k87_8050499;scaffold_215	-
k127_1410243	8152	0.2697	0.845	17.355	0.999	8.017	0.672	3.844	0.015	5	2	Bacteria	Firmicutes	Clostridiales	Clostridiaceae	Clostridium	Clostridium sp. CAG:568	723	1422	metabat_1116	NOBIN	-	-	-
k127_1410254	4982	0.5682	3.901	13.078	0.942	7.708	1.475	1.58	0.436	1	2	Bacteria	Bacteroidetes	Bacteroidales	Prevotellaceae	Paraprevotella	Paraprevotella clara CAG:116	419	2854	metabat_778	NOBIN	tig00152457	scaffold_1013;scaffold_1191;scaffold_19874	-
k127_1410260	6315	0.5724	0.313	15.578	0.562	10.329	0.883	1.411	0.076	2	2	Bacteria	Bacteroidetes	Bacteroidales	Prevotellaceae	Prevotella	Prevotella ruminicola	221	1572	metabat_559	NOBIN	tig00130240	-	-
k127_1410307	4309	0.5637	3.115	29.2	1.659	21.793	2.225	8.069	1.513	3	2	Bacteria	Bacteroidetes	Bacteroidales	Prevotellaceae	Prevotella	Prevotella sp. tc2-28	113	3064	metabat_155	NOBIN	tig00043458;tig00034668;tig00030956	k87_20646045;scaffold_163670;scaffold_113	3368446.scaffold00001
k127_1410334	3659	0.2793	4.797	20.78	0.527	11.106	0.912	2.303	0.011	2	1	Bacteria	Firmicutes	Clostridiales	Lachnospiraceae	Lachnospiraceae-undef	Lachnospiraceae bacterium KH1T2	1376	NOBIN	metabat_417	NOBIN	tig00105819	-	-
k127_1410365	1128	0.1897	9.814	185.934	4.932	74.374	1.96	0.832	0.186	0	1	no-hit	no-hit	no-hit	no-hit	no-hit	no-hit	NOBIN	711	hic_392	NOBIN	-	-	-
k127_1410394	2926	0.6206	38.386	11.087	3.117	66.415	2.989	9.588	0.184	3	2	Bacteria	Proteobacteria	Desulfovibrionales	Desulfovibrionaceae	Desulfovibrio	Desulfovibrio sp. An276	411	824	metabat_770	NOBIN	-	-	-
k127_1410419	4728	0.5231	4.03	9.678	2.231	75.51	8.22	0.426	0.104	3	2	Bacteria	Firmicutes	Clostridiales	Clostridiaceae	Sarcina	Sarcina sp. DSM 11001	537	549	metabat_909	NOBIN	-	-	2918158.scaffold00021
k127_1410454	29046	0.5292	0.964	34.033	0.379	8.04	0.636	0.976	0.512	22	1	Bacteria	Bacteroidetes	Bacteroidales	Prevotellaceae	Prevotella	Prevotella timonensis	259	438	metabat_600	NOBIN	tig00043792;tig00040764;tig00072072;tig00149717;tig00053360	scaffold_373;scaffold_3332;k87_21102191;scaffold_79;scaffold_8853	3969374.scaffold00012
k127_1410458	3738	0.5102	1.206	25.537	61.389	385.632	5.066	56.192	147.406	3	2	Bacteria	Bacteroidetes	Bacteroidales	Prevotellaceae	Prevotella	Prevotella sp. ne3005	545	192	metabat_918	NOBIN	tig02643505;tig00063232	scaffold_310	3963943.scaffold00016
k127_1410469	2144	0.4991	0.701	21.773	1.388	59.493	0.566	62.354	106.477	2	1	Bacteria	Firmicutes	Clostridiales	Lachnospiraceae	Lachnospiraceae-undef	Lachnospiraceae bacterium	NOBIN	1371	hic_215	NOBIN	tig00040583	NODE_10276_length_9872_cov_6.28991	-
k127_1410488	6188	0.4316	2.657	19.268	0.665	8.047	1.126	0.559	0.061	6	1	Bacteria	Candidatus Saccharibacteria	Candidatus Saccharibacteria-undef	Candidatus Saccharibacteria-undef	Candidatus Saccharibacteria-undef	Candidatus Saccharibacteria bacterium 32-49-12	275	142	metabat_618	NOBIN	-	-	-
k127_1410493	25380	0.5279	5.695	74.195	1.216	8.223	1.024	2.21	0.445	20	1	Bacteria	Bacteroidetes	Bacteroidales	Prevotellaceae	Prevotella	Prevotella aff. ruminicola Tc2-24	66	57	metabat_1056	metabat_1056	tig00003435	scaffold_1823;scaffold_48;scaffold_335;scaffold_414;scaffold_1066;scaffold_1066;scaffold_15051	3368446.scaffold00008;4309559.scaffold00013
k127_1410516	5924	0.5505	1.798	11.949	0.556	9.704	1.635	0.973	0.165	4	1	Bacteria	Bacteroidetes	Bacteroidales	Prevotellaceae	Prevotella	Prevotella aff. ruminicola Tc2-24	1264	448	metabat_293	NOBIN	tig00018279	scaffold_831;scaffold_1231;scaffold_85;scaffold_31	-
k127_1410575	5761	0.5459	13.41	19.788	18.5	290.577	2.934	1.434	0.121	3	2	Bacteria	Bacteroidetes	Bacteroidales	Bacteroidales-undef	Bacteroidales-undef	Bacteroidales bacterium WCE2004	132	1662	metabat_366	NOBIN	tig00050683	-	-
k127_1410597	39892	0.5209	9.998	37.454	1.141	20.995	3.499	0.925	0.531	29	2	Bacteria	Bacteroidetes	Bacteroidales	Prevotellaceae	Prevotella	Prevotella sp. ne3005	839	23	metabat_1244	NOBIN	tig00016876	k87_12975452;k87_24623902;k87_16704515;k87_16704515;k87_20330484;scaffold_19;scaffold_270;scaffold_859;scaffold_344;scaffold_374;scaffold_9651;scaffold_133;scaffold_49;scaffold_71	3755419.scaffold00002;3368499.scaffold00011;3368446.scaffold00001;3969374.scaffold00012
k127_1410603	2463	0.5148	23.163	13.353	11.047	60.917	2.234	6.35	0.019	1	2	Bacteria	Bacteroidetes	Bacteroidales	Rikenellaceae	Alistipes	Alistipes sp. CAG:435	15	1250	metabat_490	NOBIN	-	scaffold_997	-
k127_1410616	1709	0.3721	10.542	8.551	6.64	107.599	12.645	52.714	0.0	0	2	Archaea	Euryarchaeota	Methanobacteriales	Methanobacteriaceae	Methanobrevibacter	Methanobrevibacter sp. YE315	1000	761	metabat_001	NOBIN	-	scaffold_103	-
k127_1410628	4647	0.5688	18.346	48.637	3.9	18.873	0.708	1.17	0.623	4	1	Archaea	Euryarchaeota	Thermoplasmatales	Thermoplasmatales-undef	Thermoplasmatales-undef	Thermoplasmatales archaeon BRNA1	87	531	metabat_1289	NOBIN	tig00025115	scaffold_39	-
k127_1410721	2309	0.4058	0.961	6.969	0.071	20.867	0.286	0.32	0.0	5	1	no-hit	no-hit	no-hit	no-hit	no-hit	no-hit	846	2399	hic_153	NOBIN	-	-	-
k127_1410800	4476	0.5438	6.166	11.953	6.034	55.202	2.387	1.99	0.027	2	1	Bacteria	Bacteroidetes	Bacteroidales	Prevotellaceae	Prevotella	Prevotella sp. CAG:487	1415	NOBIN	metabat_461	NOBIN	tig00014065	scaffold_93	-
k127_1410851	11506	0.441	0.148	20.77	1.151	14.75	0.378	7.908	0.026	9	1	Bacteria	Bacteroidetes	Marinilabiliales	Marinilabiliaceae	Thermophagus	Thermophagus xiamenensis	437	68	metabat_798	NOBIN	tig00104402	-	-
k127_1410914	7882	0.4323	1.987	19.975	0.771	15.583	0.965	0.337	0.052	7	2	Bacteria	Actinobacteria	Coriobacteriales	Atopobiaceae	Olsenella	Olsenella sp. KH1P3	1121	8	hic_028	NOBIN	-	k87_31112771	-
k127_1410919	2120	0.5241	4.074	8.453	1.486	8.329	0.391	1.409	0.177	1	1	Bacteria	Bacteroidetes	Bacteroidales	Bacteroidaceae	Bacteroides	Bacteroides sp. CAG:545	354	NOBIN	metabat_706	NOBIN	-	-	-
k127_1410930	2125	0.4024	0.176	5.74	0.021	1.383	0.32	0.0	0.0	1	1	no-hit	no-hit	no-hit	no-hit	no-hit	no-hit	NOBIN	817	hic_200	NOBIN	-	-	-
k127_1410969	6036	0.5732	0.191	11.074	0.094	2.64	0.525	0.041	0.097	2	1	Bacteria	Bacteroidetes	Bacteroidales	Prevotellaceae	Prevotella	Prevotella sp. tc2-28	418	206	metabat_777	NOBIN	-	-	-
k127_1410995	7505	0.5518	22.45	17.237	21.027	186.898	4.198	19.146	0.437	7	2	Bacteria	Firmicutes	Clostridiales	Eubacteriaceae	Eubacterium	Eubacterium pyruvativorans	34	225	metabat_701	NOBIN	tig02641272;tig00038981;tig00033855	scaffold_1761;k87_18163520	-
k127_1411003	11467	0.4858	2.56	31.206	2.976	18.832	13.721	3.764	0.056	10	2	Bacteria	Bacteroidetes	Bacteroidales	Prevotellaceae	Prevotella	Prevotella sp. tc2-28	461	2489	metabat_825	NOBIN	tig00009394	scaffold_462;scaffold_1743;scaffold_15324;k87_12512996	3969374.scaffold00022;3969374.scaffold00004;3962893.scaffold00002
k127_1411035	2287	0.5164	6.383	8.377	8.171	77.743	0.315	37.038	0.102	1	2	Bacteria	Firmicutes	Clostridiales	Clostridiaceae	Sarcina	Sarcina sp. DSM 11001	1222	3241	metabat_247	NOBIN	tig00038882	-	-
k127_1411051	4398	0.5564	120.401	13.151	11.281	193.337	6.719	3.825	0.06	2	2	Bacteria	Bacteroidetes	Bacteroidetes-undef	Bacteroidetes-undef	Bacteroidetes-undef	Bacteroidetes bacterium 4484_276	482	251	metabat_848	NOBIN	tig00083730	scaffold_662	-
k127_1411054	1230	0.2593	0.137	4.933	7.965	4.534	1.233	2.172	0.0	0	1	no-hit	no-hit	no-hit	no-hit	no-hit	no-hit	596	NOBIN	metabat_974	NOBIN	-	-	-
k127_1411105	2463	0.4673	0.12	10.675	0.715	22.307	0.252	0.753	0.046	1	2	Bacteria	Actinobacteria	Eggerthellales	Eggerthellaceae	Eggerthella	Eggerthella sp. CAG:209	1393	453	hic_514	NOBIN	-	-	-
k127_1411106	3685	0.5354	22.33	44.645	72.462	879.039	2.195	223.904	146.685	2	2	Bacteria	Bacteroidetes	Bacteroidales	Bacteroidales-undef	Bacteroidales-undef	Bacteroidales bacterium WCE2004	NOBIN	3506	hic_315	NOBIN	tig00050530	scaffold_8839;scaffold_6169	-
k127_1411114	1644	0.6648	286.64	14.14	27.905	261.293	16.719	2.962	0.114	1	1	Bacteria	Firmicutes	Clostridiales	Lachnospiraceae	Lachnospiraceae-undef	Lachnospiraceae bacterium G11	NOBIN	1725	hic_337	NOBIN	tig00146845	scaffold_137295	-
k127_1411128	2780	0.3806	1.348	6.958	9.746	131.293	4.833	9.217	0.146	2	2	Bacteria	Firmicutes	Clostridiales	Eubacteriaceae	Eubacterium	Eubacterium plexicaudatum	1134	953	metabat_149	NOBIN	-	-	3397161.scaffold00037
k127_1411131	3217	0.3786	16.362	18.641	12.181	70.129	1.843	28.292	0.437	1	2	Bacteria	Spirochaetes	Spirochaetales	Spirochaetaceae	Treponema	Treponema bryantii	719	NOBIN	metabat_1111	NOBIN	-	-	3962968.scaffold00002
k127_1411164	3579	0.2624	21.415	122.57	43.594	127.142	6.48	6.798	0.006	2	0	Eukaryota	Eukaryota-undef	Sporadotrichida	Oxytrichidae	Stylonychia	Stylonychia lemnae	971	2784	metabat_1391	NOBIN	tig00129035	-	-
k127_1411170	4435	0.2056	1.134	61.608	1.625	21.559	0.831	2.701	0.019	1	0	no-hit	no-hit	no-hit	no-hit	no-hit	no-hit	14	959	metabat_479	NOBIN	-	-	-
k127_1411176	3178	0.5167	2.205	11.934	3.09	19.986	2.017	2.311	2.737	0	2	Bacteria	Bacteroidetes	Bacteroidales	Prevotellaceae	Prevotellaceae-undef	Prevotellaceae bacterium HUN156	285	NOBIN	metabat_629	NOBIN	tig00121796;tig00061682	scaffold_2243	-
k127_1411184	2161	0.2166	1.108	41.185	2.107	16.457	0.617	2.782	0.0	0	1	no-hit	no-hit	no-hit	no-hit	no-hit	no-hit	NOBIN	810	hic_375	NOBIN	-	-	-
k127_1411196	5630	0.6272	8.272	17.747	0.838	15.234	3.536	0.115	0.097	1	2	Bacteria	Bacteroidetes	Bacteroidales	Prevotellaceae	Prevotella	Prevotella sp. BP1-145	NOBIN	2359	hic_137	NOBIN	tig00145330	scaffold_6884;scaffold_824;scaffold_15	-
k127_1411252	6716	0.5605	20.585	32.758	2.138	25.827	2.229	6.476	0.056	5	2	Bacteria	Bacteria-undef	Bacteria-undef	Bacteria-undef	Bacteria-undef	bacterium F083	936	1104	metabat_1352	NOBIN	tig00021300;tig00070879;tig00131169	scaffold_941;scaffold_104;scaffold_1;scaffold_1	-
k127_1411262	1488	0.2097	0.173	33.108	0.259	11.157	0.231	2.495	0.0	3	1	no-hit	no-hit	no-hit	no-hit	no-hit	no-hit	NOBIN	1996	hic_213	NOBIN	-	-	-
k127_1411271	3931	0.1865	5.014	50.083	9.162	51.165	2.573	5.171	0.011	0	1	Eukaryota	Eukaryota-undef	Hymenostomatida	Hymenostomatida-undef	Ichthyophthirius	Ichthyophthirius multifiliis	971	655	metabat_1391	NOBIN	-	-	-
k127_1411275	2595	0.1661	0.968	45.823	0.317	19.024	0.653	0.318	0.0	0	1	no-hit	no-hit	no-hit	no-hit	no-hit	no-hit	NOBIN	1195	hic_022	NOBIN	-	-	-
k127_1411311	9518	0.5644	2.418	37.92	1.443	24.514	2.21	9.051	2.671	8	2	Bacteria	Bacteroidetes	Bacteroidales	Prevotellaceae	Prevotella	Prevotella sp. tf2-5	1339	126	metabat_376	NOBIN	tig00027207;tig00089378	scaffold_542;scaffold_3417;scaffold_21	3613049.scaffold00006;3393462.scaffold00015;3969374.scaffold00004
k127_1411367	1508	0.4602	0.682	5.658	1.827	6.695	0.458	12.005	0.125	0	2	Bacteria	Firmicutes	Clostridiales	Ruminococcaceae	Ruminococcus	Ruminococcus sp. CAG:579	596	611	metabat_974	NOBIN	-	-	3356387.scf7180000000012|quiver_dupTrim=1992;3356387.scf7180000000012|quiver_dupTrim=1992
k127_1411429	5527	0.5775	41.149	14.089	6.514	112.828	2.78	12.442	0.409	4	1	Bacteria	Bacteria-undef	Bacteria-undef	Bacteria-undef	Bacteria-undef	bacterium P201	568	2181	metabat_943	NOBIN	tig00128428;tig00151338;tig00021302	scaffold_1836	-
k127_1411447	4654	0.3058	0.357	7.683	1.309	3.63	0.405	0.273	0.032	1	2	Bacteria	Firmicutes	Clostridiales	Clostridiaceae	Clostridium	Clostridium sp. CAG:269	376	545	metabat_730	NOBIN	-	-	-
k127_1411478	1138	0.3541	0.641	6.293	0.524	10.184	0.483	0.943	0.035	0	2	Bacteria	Firmicutes	Clostridiales	Clostridiales-undef	Clostridiales-undef	Clostridiales bacterium	NOBIN	643	hic_129	NOBIN	-	-	-
k127_1411490	1296	0.4931	0.435	46.944	59.632	2232.947	5.002	5.442	0.151	1	1	Bacteria	Bacteroidetes	Bacteroidales	Prevotellaceae	Prevotella	Prevotella sp. tf2-5	788	1433	metabat_1187	NOBIN	tig00098255	scaffold_11410	3960811.scaffold00005
k127_1411509	2698	0.6067	9.718	13.622	3.451	49.862	0.518	2.921	0.014	0	1	Bacteria	Firmicutes	Clostridiales	Oscillospiraceae	Oscillibacter	Oscillibacter sp. CAG:241	NOBIN	1826	hic_275	NOBIN	-	scaffold_469	-
k127_1411575	12541	0.4055	6.002	12.215	0.631	3.529	0.472	39.549	0.025	14	1	Bacteria	Firmicutes	Clostridiales	Lachnospiraceae	Butyrivibrio	Butyrivibrio sp. M55	474	1811	metabat_839	NOBIN	tig00019011;tig00031397	-	3758142.scaffold00019;2915297.scaffold00006
k127_1411576	6165	0.5898	186.89	25.173	18.356	286.997	7.527	4.515	0.327	4	2	Bacteria	Fibrobacteres	Fibrobacterales	Fibrobacteraceae	Fibrobacter	Fibrobacter succinogenes	1209	1236	metabat_232	NOBIN	tig00025092	scaffold_86	3960633.scaffold00001
k127_1411586	1604	0.5019	17.442	98.835	48.377	469.639	28.839	59.863	0.0	0	1	no-hit	no-hit	no-hit	no-hit	no-hit	no-hit	NOBIN	988	hic_188	NOBIN	tig00044616	scaffold_793	-
k127_1411594	4086	0.349	0.86	7.575	0.384	3.253	0.395	0.212	0.0	2	2	Bacteria	Spirochaetes	Spirochaetales	Spirochaetaceae	Treponema	Treponema porcinum	466	221	metabat_830	NOBIN	-	-	-
k127_1411626	8161	0.5862	3.314	14.056	0.729	12.661	1.498	6.415	0.685	5	1	Bacteria	Bacteroidetes	Bacteroidales	Prevotellaceae	Prevotella	Prevotella sp. tc2-28	1314	2232	metabat_349	NOBIN	tig00049409;tig00018592;tig00023978;tig00120740;tig00040528	scaffold_188;scaffold_8	3969374.scaffold00006;3960811.scaffold00006;3613049.scaffold00001
k127_1411627	5633	0.3904	0.114	12.709	0.061	1.274	0.122	4.689	0.05	2	2	Bacteria	Proteobacteria	Proteobacteria-undef	Proteobacteria-undef	Proteobacteria-undef	Proteobacteria bacterium CAG:495	1160	NOBIN	metabat_178	NOBIN	-	-	-
k127_1411698	3811	0.4616	0.523	11.656	1.167	13.753	2.264	4.273	0.0	1	2	Bacteria	Firmicutes	Clostridiales	Lachnospiraceae	Lachnospiraceae-undef	Lachnospiraceae bacterium XPB1003	807	78	metabat_1209	NOBIN	-	-	3368632.scaffold00001
k127_1411711	1528	0.3115	0.026	4.538	0.03	2.151	0.248	0.291	0.079	0	2	Bacteria	Firmicutes	Bacillales	Bacillaceae	Bacillus	Bacillus thuringiensis	596	NOBIN	metabat_974	NOBIN	-	-	-
k127_1411775	1142	0.2916	0.785	4.775	0.072	8.878	0.664	0.0	0.112	0	2	Bacteria	Firmicutes	Clostridiales	Clostridiaceae	Clostridium	Clostridium sp. CAG:343	1228	NOBIN	metabat_253	NOBIN	-	-	-
k127_1411811	1075	0.4753	14.646	107.306	276.121	2503.728	46.568	291.45	242.824	0	1	Bacteria	Bacteroidetes	Bacteroidales	Prevotellaceae	Prevotella	Prevotella ruminicola	208	2175	metabat_544	NOBIN	tig00036633	scaffold_314	-
k127_1411816	5933	0.3947	7.086	18.453	7.719	96.393	0.212	0.04	0.049	2	1	Bacteria	Firmicutes	Clostridiales	Ruminococcaceae	Ruminococcaceae-undef	Ruminococcaceae bacterium FB2012	69	2577	metabat_1089	NOBIN	tig00050427	scaffold_1854	-
k127_1411819	3372	0.5027	0.087	7.824	1.719	63.209	0.187	12.146	6.004	3	2	Bacteria	Bacteroidetes	Bacteroidales	Bacteroidaceae	Bacteroides	Bacteroides pyogenes	722	NOBIN	metabat_1115	NOBIN	-	scaffold_38	-
k127_1411850	2758	0.4616	126.236	21.237	2.617	82.571	5.048	2.828	0.0	3	1	Bacteria	Firmicutes	Erysipelotrichales	Erysipelotrichaceae	Coprobacillus	Coprobacillus sp. CAG:826	1388	NOBIN	metabat_430	NOBIN	tig00011615	-	-
k127_1411858	1867	0.4071	10.516	16.396	21.588	70.856	0.6	7.921	0.881	1	1	no-hit	no-hit	no-hit	no-hit	no-hit	no-hit	NOBIN	617	hic_504	NOBIN	-	-	-
k127_1411887	3283	0.6013	0.168	16.482	25.727	534.953	0.337	21.191	5.858	0	1	Bacteria	Bacteroidetes	Bacteroidales	Prevotellaceae	Prevotella	Prevotella sp. P5-92	896	1695	metabat_1307	NOBIN	-	NODE_24004_length_5278_cov_20.4917	-
k127_1411907	2444	0.4104	0.903	9.079	0.611	2.756	1.179	3.647	0.051	2	2	Bacteria	Proteobacteria	Proteobacteria-undef	Proteobacteria-undef	Proteobacteria-undef	Proteobacteria bacterium CAG:495	1260	NOBIN	metabat_289	NOBIN	-	-	-
k127_1411945	1336	0.3039	5.077	86.157	7.686	58.746	1.718	11.523	0.0	0	1	Bacteria	Firmicutes	Clostridiales	Eubacteriaceae	Eubacterium	Eubacterium sp. CAG:156	NOBIN	1996	hic_392	NOBIN	-	-	-
k127_1411964	1246	0.4984	2.959	16.364	4.921	116.45	0.498	13.117	0.0	1	2	Bacteria	Firmicutes	Clostridiales	Clostridiales-undef	Clostridiales-undef	Clostridiales bacterium CHKCI006	1369	2973	metabat_409	NOBIN	-	-	-
k127_1411972	1880	0.6117	1.731	26.636	4.957	1133.77	0.55	328.805	82.896	0	2	Bacteria	Firmicutes	Clostridiales	Ruminococcaceae	Ruminiclostridium	Ruminiclostridium thermocellum	NOBIN	1961	hic_131	NOBIN	tig02639665	-	-
k127_1411982	4257	0.3766	0.415	17.738	9.634	5.684	0.285	1.268	0.055	6	1	Bacteria	Spirochaetes	Spirochaetales	Spirochaetaceae	Treponema	Treponema sp. JC4	115	308	metabat_177	NOBIN	-	-	-
k127_1411997	2592	0.6474	10.252	8.323	3.005	33.038	0.973	1.443	0.018	2	1	Bacteria	Firmicutes	Clostridiales	Clostridiales-undef	Clostridiales-undef	Clostridiales bacterium	890	2788	metabat_1301	NOBIN	-	-	-
k127_1412018	6694	0.4964	5.869	48.423	10.431	294.784	36.256	4.288	1.354	6	2	Bacteria	Bacteroidetes	Bacteroidales	Prevotellaceae	Prevotella	Prevotella sp. ne3005	1279	413	metabat_309	NOBIN	tig00035335;tig00049344	scaffold_8000	3960801.scaffold00002
k127_1412025	6286	0.6059	10.138	18.097	11.865	54.967	0.555	9.924	1.267	5	1	Bacteria	Bacteroidetes	Bacteroidales	Bacteroidales-undef	Bacteroidales-undef	Bacteroidales bacterium WCE2008	706	108	metabat_1097	metabat_1097	-	-	-
k127_1412032	9672	0.2797	13.284	16.727	1.241	25.813	4.76	4.697	0.006	2	2	Bacteria	Firmicutes	Clostridiales	Clostridiaceae	Clostridium	Clostridium sp. CAG:352	12	NOBIN	metabat_333	NOBIN	tig00029881	-	-
k127_1412069	5948	0.445	0.728	66.758	22.951	456.514	0.415	17.146	0.096	3	2	Bacteria	Bacteroidetes	Bacteroidales	Prevotellaceae	Prevotella	Prevotella sp. KH2C16	792	495	metabat_1192	NOBIN	tig02636569	scaffold_935	-
k127_1412120	1667	0.5327	3.179	7.366	6.0	35.744	1.7	41.233	0.024	0	1	Bacteria	Firmicutes	Clostridiales	Ruminococcaceae	Ruminococcus	Ruminococcus albus	596	958	metabat_974	NOBIN	-	k87_5962488	3612963.scaffold00006
k127_1412160	1814	0.4724	79.735	80.377	41.309	191.646	26.891	55.766	0.657	0	2	Bacteria	Bacteroidetes	Bacteroidales	Prevotellaceae	Prevotella	Prevotella corporis	NOBIN	967	hic_565	NOBIN	tig00049022	scaffold_2209	-
k127_1412181	10030	0.43	0.344	8.088	0.359	2.516	0.406	0.638	0.929	9	2	Bacteria	Firmicutes	Clostridiales	Eubacteriaceae	Eubacterium	Eubacterium sp. CAG:38	627	3333	metabat_1009	NOBIN	-	-	-
k127_1412201	1684	0.5202	29.054	20.828	10.477	156.885	2.141	32.85	0.606	1	2	Bacteria	Firmicutes	Clostridiales	Lachnospiraceae	Oribacterium	Oribacterium sinus	630	328	metabat_1013	NOBIN	tig00101877;tig00061955	-	-
k127_1412203	9300	0.5362	4.842	24.543	0.722	3.309	0.853	1.599	0.097	8	2	Bacteria	Bacteria-undef	Bacteria-undef	Bacteria-undef	Bacteria-undef	bacterium F083	936	NOBIN	metabat_1352	NOBIN	tig00046661	scaffold_55;scaffold_243	-
k127_1412242	2535	0.2134	4.361	95.742	7.551	54.61	1.926	7.409	0.0	0	1	no-hit	no-hit	no-hit	no-hit	no-hit	no-hit	592	1939	hic_065	NOBIN	tig00173731;tig00107418;tig00034869	-	-
k127_1412265	1454	0.5289	4.55	16.725	8.633	74.767	1.488	21.089	0.0	0	1	no-hit	no-hit	no-hit	no-hit	no-hit	no-hit	NOBIN	643	hic_129	NOBIN	-	scaffold_202;scaffold_202	4304554.scaffold00004
k127_1412267	1053	0.3647	59.509	68.457	67.663	84.377	14.031	45.032	3.551	1	2	Bacteria	Firmicutes	Clostridiales	Clostridiaceae	Clostridium	Clostridium sp. CAG:813	NOBIN	2010	hic_235	NOBIN	tig00050526	-	-
k127_1412362	3842	0.5388	20.425	10.951	4.89	42.563	5.648	6.221	0.509	2	2	Bacteria	Firmicutes	Clostridiales	Lachnospiraceae	Oribacterium	Oribacterium sp. WCC10	1210	1202	metabat_234	NOBIN	-	NODE_2223_length_24484_cov_43.4984	-
k127_1412375	1840	0.5984	0.264	5.621	1.526	4.866	0.332	17.344	7.243	1	1	Bacteria	Bacteroidetes	Bacteroidales	Prevotellaceae	Prevotella	Prevotella buccae	793	2388	metabat_1193	NOBIN	tig00174320	-	-
k127_1412386	3220	0.3941	4.291	10.235	6.526	51.668	0.257	0.094	0.0	0	1	Bacteria	Firmicutes	Clostridiales	Ruminococcaceae	Ruminococcaceae-undef	Ruminococcaceae bacterium FB2012	69	2577	metabat_1089	NOBIN	tig00050427	scaffold_1854	-
k127_1412390	1499	0.4997	0.264	8.223	0.261	8.665	0.584	10.26	0.059	1	1	Bacteria	Firmicutes	Clostridiales	Lachnospiraceae	Lachnoclostridium	[Clostridium] aminophilum	NOBIN	720	hic_380	NOBIN	-	-	-
k127_1412415	4720	0.4824	0.427	8.572	0.682	3.722	0.348	0.091	0.067	3	2	Bacteria	Firmicutes	Clostridiales	Lachnospiraceae	Lachnospiraceae-undef	Lachnospiraceae bacterium G11	747	104	hic_119	NOBIN	-	-	-
k127_1412429	1517	0.3606	0.055	8.14	0.055	0.729	0.136	0.0	0.025	3	0	no-hit	no-hit	no-hit	no-hit	no-hit	no-hit	347	NOBIN	metabat_698	NOBIN	-	-	-
k127_1412431	2602	0.5496	0.217	18.973	43.412	549.869	0.349	26.588	11.353	3	1	Bacteria	Bacteroidetes	Bacteroidales	Prevotellaceae	Prevotella	Prevotella pleuritidis	1070	1695	metabat_078	NOBIN	tig00089814	scaffold_3528	-
k127_1412433	6973	0.525	2.886	21.921	0.171	26.835	0.352	0.755	0.076	8	1	Bacteria	Firmicutes	Clostridiales	Lachnospiraceae	Lachnospiraceae-undef	Lachnospiraceae bacterium G11	NOBIN	2772	hic_103	NOBIN	tig00073706	-	-
k127_1412447	5366	0.5895	7.177	31.926	5.169	66.31	27.025	3.459	1.003	4	1	Bacteria	Bacteroidetes	Bacteroidales	Prevotellaceae	Prevotella	Prevotella sp. BP1-145	1023	476	metabat_026	NOBIN	tig00125117;tig00124552;tig00025370;tig00176620	scaffold_235;scaffold_488;scaffold_151	3960801.scaffold00002
k127_1412454	6718	0.3053	1.637	10.403	0.729	7.844	2.058	1.279	0.04	4	2	Bacteria	Firmicutes	Clostridiales	Clostridiaceae	Clostridium	Clostridium sp. CAG:452	159	NOBIN	metabat_489	NOBIN	-	-	-
k127_1412457	1943	0.4961	6.515	12.099	7.208	150.538	0.835	17.596	0.31	0	2	Bacteria	Firmicutes	Clostridiales	Lachnospiraceae	Lachnospiraceae-undef	Lachnospiraceae bacterium NE2001	NOBIN	1373	hic_097	NOBIN	-	-	-
k127_1412460	1608	0.4484	1.806	13.632	1.896	108.793	0.331	13.346	0.616	2	2	Bacteria	Bacteroidetes	Bacteroidales	Prevotellaceae	Prevotella	Prevotella sp. 885	NOBIN	2323	hic_016	NOBIN	tig00035839;tig00099228	scaffold_396;scaffold_6268	-
k127_1412485	36184	0.3076	3.266	24.819	15.47	543.915	0.264	0.155	0.038	33	1	Bacteria	Proteobacteria	Aeromonadales	Aeromonadaceae	Tolumonas	Tolumonas auensis	490	374	metabat_857	NOBIN	tig00004369;tig00138990;tig00498128;tig00498128;tig00498128	k87_45784810	-
k127_1412486	4223	0.4475	8.227	41.2	4.244	29.587	8.609	0.234	0.0	4	1	Bacteria	Bacteroidetes	Bacteroidales	Prevotellaceae	Prevotella	Prevotella sp. CAG:487	1053	1319	metabat_059	NOBIN	tig02637100	-	-
k127_1412497	28119	0.3768	0.619	9.706	0.392	20.077	2.903	7.927	0.041	20	2	no-hit	no-hit	no-hit	no-hit	no-hit	no-hit	1117	684	metabat_130	NOBIN	-	-	-
k127_1412530	7930	0.576	39.958	15.989	6.837	105.436	6.845	7.202	0.134	7	2	Bacteria	Bacteroidetes	Bacteroidales	Bacteroidales-undef	Bacteroidales-undef	Bacteroidales bacterium WCE2008	1123	444	metabat_137	NOBIN	tig00151131;tig00093423;tig00090329	scaffold_17867;scaffold_18347	3960633.scaffold00004
k127_1412532	1472	0.536	9.677	9.365	13.056	23.727	1.808	2.521	0.024	1	1	Bacteria	Bacteroidetes	Bacteroidales	Bacteroidales-undef	Bacteroidales-undef	Bacteroidales bacterium WCE2004	1211	2591	metabat_235	NOBIN	-	-	-
k127_1412537	3767	0.2503	0.162	7.32	0.134	1.744	0.295	2.381	0.176	4	0	Bacteria	Tenericutes	Acholeplasmatales	Acholeplasmataceae	Acholeplasma	Acholeplasma sp. CAG:878	1340	1698	metabat_378	NOBIN	-	-	-
k127_1412550	2183	0.4842	20.68	15.907	146.905	922.041	0.372	2.573	0.056	1	1	Bacteria	Firmicutes	Clostridiales	Ruminococcaceae	Ruminococcaceae-undef	Ruminococcaceae bacterium P7	NOBIN	700	hic_372	NOBIN	-	scaffold_50369	3619812.scaffold00023
k127_1412565	8505	0.6434	7.75	14.539	8.123	82.36	0.532	11.519	0.032	4	2	Bacteria	Firmicutes	Clostridiales	Clostridiales-undef	Clostridiales-undef	Clostridiales bacterium	375	2158	metabat_729	NOBIN	tig00122570	scaffold_5024	-
k127_1412568	2657	0.1743	1.758	48.114	0.725	24.916	0.352	0.323	0.0	0	1	no-hit	no-hit	no-hit	no-hit	no-hit	no-hit	774	1963	metabat_1172	NOBIN	-	-	-
k127_1412585	4943	0.4437	0.112	7.2	0.35	3.711	0.406	0.089	0.064	5	1	Bacteria	Firmicutes	Clostridiales	Eubacteriaceae	Eubacterium	Eubacterium sp. CAG:603	662	2466	metabat_1048	NOBIN	-	-	-
k127_1412590	14410	0.5756	11.228	28.875	19.483	139.61	2.619	43.481	1.24	11	2	Bacteria	Firmicutes	Clostridiales	Lachnospiraceae	Lachnoclostridium	[Clostridium] symbiosum	485	572	metabat_851	NOBIN	tig00013554	k87_794895;k87_50179892	3962916.scaffold00008;3769464.scaffold00025;2917054.scaffold00032
k127_1412618	6233	0.2423	33.257	460.521	19.046	224.214	7.412	10.885	0.006	2	1	Eukaryota	Eukaryota-undef	Peniculida	Parameciidae	Paramecium	Paramecium tetraurelia	836	2060	metabat_1241	NOBIN	tig00179168	-	-
k127_1412667	1394	0.3989	8.283	42.573	32.95	179.638	0.262	0.352	0.0	0	1	no-hit	no-hit	no-hit	no-hit	no-hit	no-hit	NOBIN	1161	hic_370	NOBIN	tig00498599	-	-
k127_1412679	3572	0.4446	95.453	11.447	15.63	134.804	2.705	8.995	0.0	3	2	Bacteria	Firmicutes	Clostridiales	Eubacteriaceae	Eubacterium	Eubacterium uniforme	1320	921	metabat_356	NOBIN	tig00089782	scaffold_28244	3960639.scaffold00002
k127_1412694	3452	0.4238	15.173	56.505	3.277	20.714	1.713	193.497	0.428	3	1	Bacteria	Firmicutes	Clostridiales	Eubacteriaceae	Eubacterium	Eubacterium ruminantium	NOBIN	123	hic_385	NOBIN	tig00025603	-	-
k127_1412704	1797	0.212	0.191	29.583	11.796	24.341	0.668	1.919	0.023	1	1	no-hit	no-hit	no-hit	no-hit	no-hit	no-hit	104	2745	metabat_055	NOBIN	-	-	-
k127_1412710	1046	0.544	1.726	4.86	1.35	13.385	0.389	14.245	1.261	0	2	Bacteria	Firmicutes	Clostridiales	Lachnospiraceae	Roseburia	Roseburia hominis	NOBIN	643	hic_129	NOBIN	-	-	-
k127_1412751	4766	0.3571	15.431	7.432	0.52	0.972	2.284	0.016	0.059	2	2	Bacteria	Bacteroidetes	Bacteroidales	Bacteroidaceae	Bacteroides	Bacteroides sp. 43_108	230	NOBIN	metabat_569	NOBIN	-	-	-
k127_1412784	1906	0.4355	0.281	10.778	16.572	249.137	1.69	0.326	0.062	1	2	Bacteria	Bacteroidetes	Bacteroidales	Prevotellaceae	Prevotella	Prevotella sp. tf2-5	NOBIN	1433	hic_376	NOBIN	-	scaffold_7761	-
k127_1412819	13389	0.5159	18.46	48.622	2.357	78.711	1.903	0.775	0.059	9	1	Bacteria	Bacteria-undef	Bacteria-undef	Bacteria-undef	Bacteria-undef	bacterium F083	515	161	metabat_885	NOBIN	tig00019141	scaffold_50;scaffold_60	-
k127_1412826	2157	0.1803	0.553	20.29	0.041	10.282	0.277	4.133	0.0	1	0	no-hit	no-hit	no-hit	no-hit	no-hit	no-hit	800	NOBIN	metabat_1202	NOBIN	-	-	-
k127_1412846	27450	0.3774	0.309	14.731	0.088	1.214	0.475	0.067	0.061	28	2	Bacteria	Firmicutes	Clostridiales	Clostridiaceae	Clostridium	Clostridium sp. CAG:590	708	519	metabat_1099	NOBIN	-	-	3369871.scaffold00001;3369871.scaffold00001
k127_1412848	1172	0.1809	1.72	11.65	0.136	2.096	0.223	0.909	0.0	1	0	no-hit	no-hit	no-hit	no-hit	no-hit	no-hit	NOBIN	963	hic_179	NOBIN	-	-	-
k127_1412877	1117	0.3742	1.119	14.141	0.448	5.868	1.218	19.662	0.0	0	2	no-hit	no-hit	no-hit	no-hit	no-hit	no-hit	NOBIN	3018	hic_525	NOBIN	tig00039272	-	-
k127_1412893	1453	0.3799	12.254	22.122	2.774	14.758	1.255	146.989	120.953	0	2	Bacteria	Firmicutes	Clostridiales	Lachnospiraceae	Lachnospiraceae-undef	Lachnospiraceae bacterium KH1T2	112	2918	metabat_144	NOBIN	tig00501463	scaffold_615	4302436.scaffold00029;2917054.scaffold00001
k127_1412899	10563	0.4414	0.702	195.195	0.283	67.783	0.298	14.641	0.055	6	2	Bacteria	Bacteroidetes	Bacteroidales	Bacteroidaceae	Bacteroides	Bacteroides sp. 43_108	688	37	metabat_1076	NOBIN	tig02636394	-	-
k127_1412953	2986	0.5104	9.384	20.528	16.949	104.801	59.507	18.881	0.102	2	2	Bacteria	Bacteroidetes	Bacteroidales	Prevotellaceae	Prevotella	Prevotella ruminicola	1284	557	metabat_315	NOBIN	-	scaffold_262	-
k127_1413003	1889	0.3531	0.01	10.448	0.039	1.623	0.102	0.555	0.0	2	1	Bacteria	Bacteroidetes	Bacteroidales	Prevotellaceae	Prevotella	Prevotella multisaccharivorax	855	NOBIN	metabat_1262	NOBIN	-	-	-
k127_1413036	5682	0.1781	0.907	15.332	0.312	14.531	0.39	1.306	0.019	3	1	no-hit	no-hit	no-hit	no-hit	no-hit	no-hit	774	NOBIN	metabat_1172	NOBIN	-	-	-
k127_1413056	1168	0.464	0.384	6.068	0.351	35.648	1.668	0.086	0.0	0	2	Bacteria	Bacteroidetes	Bacteroidales	Bacteroidaceae	Bacteroides	Bacteroides pyogenes	NOBIN	816	hic_223	NOBIN	tig00043677	-	-
k127_1413063	3048	0.5551	9.35	13.078	3.646	20.652	0.481	2.77	0.738	3	2	Bacteria	Bacteroidetes	Bacteroidales	Bacteroidales-undef	Bacteroidales-undef	Bacteroidales bacterium WCE2008	1016	248	metabat_018	metabat_018	-	scaffold_28;scaffold_12358	3960793.scaffold00003
k127_1413081	2711	0.5998	0.228	20.035	36.723	640.948	0.271	26.154	2.183	2	1	Bacteria	Bacteroidetes	Bacteroidales	Prevotellaceae	Prevotellaceae-undef	Prevotellaceae bacterium KH2P17	1070	2082	metabat_078	NOBIN	-	-	-
k127_1413138	1225	0.4849	2.884	53.14	6.631	47.343	1.329	43.989	1.153	0	2	Bacteria	Bacteroidetes	Bacteroidales	Prevotellaceae	Prevotella	Prevotella sp. khp7	NOBIN	959	hic_137	NOBIN	tig00127222	-	-
k127_1413144	2217	0.3302	2.335	12.968	146.063	1310.079	2.294	80.887	101.483	0	1	Bacteria	Firmicutes	Clostridiales	Clostridiaceae	Clostridium	Clostridium sp. CAG:793	210	NOBIN	metabat_547	NOBIN	tig02644181	-	-
k127_1413145	1102	0.5018	37.661	181.598	141.833	1261.795	90.519	40.613	13.607	0	2	Bacteria	Bacteroidetes	Bacteroidales	Prevotellaceae	Prevotella	Prevotella ruminicola	NOBIN	2091	hic_160	NOBIN	tig00500346	-	4309559.scaffold00001
k127_1413158	2741	0.2149	1.669	15.455	0.294	6.537	0.324	2.283	0.0	0	1	no-hit	no-hit	no-hit	no-hit	no-hit	no-hit	800	NOBIN	metabat_1202	NOBIN	-	-	-
k127_1413161	6877	0.5284	2.327	17.829	6.215	95.063	1.257	1.398	0.514	6	1	Bacteria	Bacteroidetes	Bacteroidales	Prevotellaceae	Prevotella	Prevotella sp. tc2-28	1144	244	metabat_160	NOBIN	tig00028564;tig00044491;tig00044933;tig00046645;tig00012410	scaffold_10602;scaffold_519;scaffold_3024;scaffold_105;scaffold_255;scaffold_373	3368452.scaffold00005
k127_1413168	13710	0.4422	6.791	67.391	2.699	42.202	2.099	14.001	1.149	13	2	Bacteria	Bacteroidetes	Bacteroidales	Prevotellaceae	Prevotella	Prevotella sp. CAG:255	946	117	metabat_1363	NOBIN	tig00051911;tig02639425;tig00011107;tig00013630	scaffold_706;scaffold_3107;scaffold_2814;scaffold_1260;scaffold_58	3960801.scaffold00015;3962893.scaffold00004
k127_1413182	6149	0.4534	1.401	20.406	0.534	11.224	2.855	0.259	0.031	6	1	Bacteria	Bacteroidetes	Bacteroidales	Prevotellaceae	Prevotella	Prevotella sp. BP1-145	946	424	metabat_1363	NOBIN	tig02639131	-	3368499.scaffold00033
k127_1413190	1486	0.4966	1.005	9.867	0.836	9.119	0.234	3.913	0.0	1	2	no-hit	no-hit	no-hit	no-hit	no-hit	no-hit	NOBIN	2422	hic_556	NOBIN	tig00025870	-	-
k127_1413191	6097	0.4287	3.844	10.371	17.49	31.282	1.898	6.337	0.934	6	2	Bacteria	Firmicutes	Clostridiales	Eubacteriaceae	Eubacterium	Eubacterium ruminantium	464	1887	metabat_828	NOBIN	tig00142878	scaffold_1094	3368585.scaffold00011
k127_1413213	17392	0.5776	0.883	2026.394	225.401	6600.65	0.275	2280.239	1909.937	10	1	Bacteria	Proteobacteria	Aeromonadales	Aeromonadaceae	Aeromonas	Aeromonas sp. RU39B	30	1685	metabat_657	NOBIN	tig00497678	scaffold_908	-
k127_1413232	1901	0.3524	0.088	7.416	8.163	11.055	0.25	5.779	6.753	2	2	Bacteria	Spirochaetes	Brachyspirales	Brachyspiraceae	Brachyspira	Brachyspira sp. CAG:484	1120	NOBIN	metabat_134	NOBIN	-	k87_15966934	-
k127_1413278	5586	0.4561	29.995	209.151	75.906	895.003	0.398	1.184	0.14	3	1	Bacteria	Proteobacteria	Aeromonadales	Aeromonadaceae	Aeromonas	Aeromonas hydrophila	704	355	metabat_1095	NOBIN	-	scaffold_600	3635143.scaffold00007
k127_1413326	2551	0.521	116.683	44.368	26.55	228.753	2.359	1.131	0.19	2	1	Bacteria	Bacteroidetes	Bacteroidales	Prevotellaceae	Prevotella	Prevotella aff. ruminicola Tc2-24	939	1574	metabat_1355	NOBIN	tig00009488	scaffold_369	-
k127_1413352	180507	0.5667	3.381	22.688	5.545	544.884	0.633	584.638	78.754	141	1	Bacteria	Firmicutes	Firmicutes-undef	Firmicutes-undef	Firmicutes-undef	Firmicutes bacterium CAG:791	442	53	metabat_804	metabat_804	tig00031314;tig00028607;tig00032419;tig00078716;tig00103166;tig02642308;tig00038170;tig00069959;tig00500810;tig00091709;tig00036269	scaffold_77;scaffold_221	3614176.scaffold00025;3614176.scaffold00042;3614176.scaffold00014;3614176.scaffold00033;3614176.scaffold00014;3368620.scaffold00008;3614176.scaffold00014;3614176.scaffold00020;3614176.scaffold00044;3397161.scaffold00010;3614176.scaffold00022;3394953.scaffold00003;3614176.scaffold00001;3614176.scaffold00056;3614176.scaffold00014;3772112.scaffold00002;3623065.scaffold00001;3397161.scaffold00002;3614176.scaffold00025;3614176.scaffold00002;3614047.scaffold00003;3343079.scf7180000000002|quiver;3769445.scaffold00011;3614176.scaffold00002;2917457.scaffold00013;4302430.scaffold00003
k127_1413404	1634	0.1995	8.088	212.171	3.84	83.829	1.523	0.96	0.0	0	1	no-hit	no-hit	no-hit	no-hit	no-hit	no-hit	NOBIN	1740	hic_217	NOBIN	-	-	-
k127_1413406	1260	0.5817	28.173	18.222	28.593	303.865	12.496	9.285	0.969	0	1	Bacteria	Firmicutes	Clostridiales	Clostridiaceae	Sarcina	Sarcina sp. DSM 11001	NOBIN	170	hic_178	NOBIN	tig00136764	scaffold_3962	3776358.scaffold00022
k127_1413411	2931	0.2184	0.091	6.242	0.045	1.576	0.181	0.034	0.031	4	2	Bacteria	Firmicutes	Clostridiales	Clostridiaceae	Clostridium	Clostridium paraputrificum	659	1816	hic_003	NOBIN	-	-	-
k127_1413419	1093	0.4071	0.407	7.045	2.257	65.87	0.424	0.0	0.035	0	2	no-hit	no-hit	no-hit	no-hit	no-hit	no-hit	896	NOBIN	metabat_1307	NOBIN	-	-	-
k127_1413425	9525	0.5778	83.469	10.54	6.758	118.627	4.191	2.42	0.097	6	2	Bacteria	Bacteroidetes	Bacteroidales	Bacteroidales-undef	Bacteroidales-undef	Bacteroidales bacterium WCE2004	482	251	metabat_848	NOBIN	tig00072378;tig00089682;tig00014284	scaffold_410	3960633.scaffold00001;3960633.scaffold00002
k127_1413452	1024	0.4248	1.142	8.414	0.225	3.696	0.179	0.206	0.0	1	0	no-hit	no-hit	no-hit	no-hit	no-hit	no-hit	1374	3672	hic_240	NOBIN	-	-	-
k127_1413454	1926	0.6189	27.802	16.244	9.999	138.632	3.293	16.521	0.085	4	1	Bacteria	Firmicutes	Clostridiales	Lachnospiraceae	Pseudobutyrivibrio	Pseudobutyrivibrio sp. AR14	NOBIN	349	hic_046	NOBIN	-	-	-
k127_1413490	1424	0.1826	0.82	28.745	0.804	11.466	0.118	2.586	0.027	0	1	no-hit	no-hit	no-hit	no-hit	no-hit	no-hit	NOBIN	568	hic_014	NOBIN	-	-	-
k127_1413557	10299	0.4381	4.528	16.23	5.96	73.522	4.983	26.877	0.095	9	1	Bacteria	Firmicutes	Clostridiales	Clostridiaceae	Clostridiaceae-undef	Clostridiaceae bacterium BRH_c20a	738	1404	metabat_1132	NOBIN	tig00043687	-	-
k127_1413565	8060	0.5754	3.772	21.781	2.274	25.093	8.406	4.075	1.377	4	2	Bacteria	Bacteroidetes	Bacteroidales	Prevotellaceae	Prevotella	Prevotella sp. ne3005	1173	109	metabat_192	NOBIN	tig00036601;tig00121696	scaffold_827;scaffold_415	3368565.scaffold00007
k127_1413578	1612	0.5161	4.239	205.025	48.001	417.535	18.075	36.671	0.0	1	1	Bacteria	Bacteroidetes	Bacteroidales	Prevotellaceae	Prevotella	Prevotella sp. P3-120	NOBIN	1979	hic_345	NOBIN	tig00498303	scaffold_392	-
k127_1413579	2661	0.1875	5.333	88.723	17.557	54.095	0.72	1.44	0.008	0	1	no-hit	no-hit	no-hit	no-hit	no-hit	no-hit	971	747	metabat_1391	NOBIN	-	-	-
k127_1413584	2901	0.4705	2.433	13.081	0.955	9.321	0.403	1.993	1.08	1	2	Bacteria	Elusimicrobia	Elusimicrobiales	Elusimicrobiaceae	Elusimicrobium	Elusimicrobium sp. An273	611	1828	metabat_992	NOBIN	tig00150245	scaffold_6579;k87_19343852	-
k127_1413597	5124	0.397	1.335	9.825	0.649	7.236	0.999	6.998	0.716	7	2	Bacteria	Proteobacteria	Rhodospirillales	Rhodospirillaceae	Azospirillum	Azospirillum sp. 51_20	509	NOBIN	metabat_878	NOBIN	tig00018773	k87_43474087	-
k127_1413620	1021	0.4594	0.389	7.504	2.928	16.452	0.288	7.91	0.037	0	2	no-hit	no-hit	no-hit	no-hit	no-hit	no-hit	NOBIN	2657	hic_455	NOBIN	-	-	-
k127_1413692	4228	0.4898	4.732	7.739	3.628	101.297	0.59	0.018	0.009	3	2	Bacteria	Bacteroidetes	Bacteroidales	Prevotellaceae	Prevotella	Prevotella sp. BP1-145	414	1678	metabat_773	NOBIN	-	scaffold_44	-
k127_1413698	7397	0.4327	15.403	10.952	4.767	57.682	3.147	0.959	0.046	6	1	Bacteria	Firmicutes	Clostridiales	Eubacteriaceae	Eubacterium	Eubacterium sp. 3_1_31	691	446	metabat_1080	metabat_1080	-	scaffold_36871;scaffold_21266	-
k127_1413724	3569	0.2003	16.887	303.317	8.88	140.929	2.506	1.937	0.0	1	0	no-hit	no-hit	no-hit	no-hit	no-hit	no-hit	609	1380	metabat_989	NOBIN	-	-	-
k127_1413740	1803	0.2213	17.127	375.331	16.263	200.49	8.8	15.484	0.0	1	2	no-hit	no-hit	no-hit	no-hit	no-hit	no-hit	NOBIN	1634	hic_392	NOBIN	-	-	-
k127_1413764	9358	0.4268	2.705	21.814	18.169	60.091	0.439	0.116	0.03	8	0	Bacteria	Firmicutes	Clostridiales	Ruminococcaceae	Ruminococcus	Ruminococcus sp. 37_24	1214	101	metabat_238	NOBIN	-	k87_6951023;scaffold_216	-
k127_1413791	2639	0.5324	0.468	15.649	4.058	18.641	0.801	0.0	0.069	2	1	Bacteria	Bacteroidetes	Bacteroidales	Prevotellaceae	Prevotella	Prevotella sp. BP1-145	103	NOBIN	metabat_044	NOBIN	tig02636408	-	-
k127_1413794	1140	0.6096	1432.983	68.196	138.943	1634.455	49.15	12.318	0.079	0	1	Bacteria	Bacteroidetes	Bacteroidales	Bacteroidaceae	Bacteroides	Bacteroides sp. CAG:1060	NOBIN	1152	hic_055	NOBIN	tig00500487	scaffold_4205	-
k127_1413816	5193	0.5396	27.807	10.578	11.964	118.546	9.495	13.769	0.056	2	2	Bacteria	Bacteria-undef	Bacteria-undef	Bacteria-undef	Bacteria-undef	bacterium P201	1359	NOBIN	metabat_398	NOBIN	-	scaffold_12099	-
k127_1413865	3242	0.2375	4.367	58.436	40.684	69.635	2.754	4.138	0.047	2	0	Eukaryota	Eukaryota-undef	Peniculida	Parameciidae	Paramecium	Paramecium tetraurelia	634	1502	metabat_1017	NOBIN	-	-	-
k127_1413878	3125	0.1738	1.968	29.807	4.676	26.251	0.4	0.922	0.021	2	0	no-hit	no-hit	no-hit	no-hit	no-hit	no-hit	971	1395	metabat_1391	NOBIN	-	-	-
k127_1413884	3163	0.4825	1.876	19.162	8.542	19.443	0.613	80.303	0.119	3	2	Bacteria	Bacteroidetes	Bacteroidales	Rikenellaceae	Alistipes	Alistipes sp. CAG:831	517	898	metabat_887	NOBIN	tig00084150	scaffold_375	-
k127_1413904	30163	0.518	9.537	32.635	2.099	23.117	2.867	0.893	0.12	19	1	Bacteria	Bacteroidetes	Bacteroidales	Prevotellaceae	Prevotella	Prevotella sp. khp7	839	23	metabat_1244	NOBIN	tig00028927;tig00032176;tig00009238;tig00156445	scaffold_55;scaffold_236;scaffold_647;scaffold_1415;scaffold_5232;scaffold_237;scaffold_2739;scaffold_175;scaffold_412;scaffold_94	3963053.scaffold00006;3960801.scaffold00008;3969374.scaffold00002
k127_1413919	1787	0.4779	2.625	42.669	11.17	41.307	0.196	0.0	0.0	0	2	Bacteria	Firmicutes	Clostridiales	Clostridiaceae	Clostridium	Clostridium sp. CAG:352	NOBIN	2938	hic_440	NOBIN	tig00046532	scaffold_32618;scaffold_44623	-
k127_1413964	3668	0.5682	7.234	10.922	1.126	15.878	0.992	1.908	0.579	2	2	Bacteria	Firmicutes	Clostridiales	Clostridiaceae	Clostridium	Clostridium sp. CAG:413	883	115	metabat_1293	NOBIN	-	-	-
k127_1414017	11830	0.5236	10.463	17.64	2.025	56.769	2.517	0.466	0.742	7	2	Bacteria	Bacteroidetes	Bacteroidales	Prevotellaceae	Prevotella	Prevotella sp. khp7	1357	75	metabat_396	NOBIN	tig00104637;tig00104673;tig00133065;tig00058504	k87_8609764	3755405.scaffold00004;3962893.scaffold00011
k127_1414027	1693	0.5611	6.628	14.587	8.532	167.613	1.892	8.208	0.0	1	2	Bacteria	Firmicutes	Clostridiales	Clostridiaceae	Sarcina	Sarcina sp. DSM 11001	NOBIN	757	hic_540	NOBIN	tig02647427	scaffold_88	-
k127_1414071	2959	0.3954	0.601	13.818	0.771	16.853	2.428	5.976	0.103	2	2	Bacteria	Bacteroidetes	Bacteroidales	Prevotellaceae	Prevotella	Prevotella sp. P5-92	NOBIN	1165	hic_376	NOBIN	tig00499585;tig00064888	-	3755419.scaffold00001
k127_1414078	1255	0.4	0.816	43.523	1.684	32.602	0.215	29.527	0.0	1	1	no-hit	no-hit	no-hit	no-hit	no-hit	no-hit	NOBIN	2690	hic_032	NOBIN	tig00057344	-	-
k127_1414080	2954	0.4333	0.144	8.717	0.123	4.508	0.307	0.031	0.039	2	1	Bacteria	Firmicutes	Clostridiales	Lachnospiraceae	Lachnospiraceae-undef	Lachnospiraceae bacterium KH1T2	420	160	metabat_780	NOBIN	-	-	-
k127_1414084	2105	0.4247	0.075	4.542	0.195	2.564	0.51	0.01	0.018	1	2	Bacteria	Firmicutes	Clostridiales	Clostridiaceae	Clostridium	Clostridium sp. CAG:590	NOBIN	1809	hic_088	NOBIN	-	-	-
k127_1414102	2293	0.2242	8.665	147.618	10.806	156.31	2.318	12.086	0.0	0	1	Eukaryota	Eukaryota-undef	Heterotrichida	Stentoridae	Stentor	Stentor coeruleus	NOBIN	2812	hic_247	NOBIN	-	-	-
k127_1414125	2100	0.4533	3.498	16.234	4.62	485.825	8.795	1.384	0.025	0	1	Bacteria	Bacteroidetes	Bacteroidales	Prevotellaceae	Prevotella	Prevotella sp. P5-92	NOBIN	1071	hic_312	NOBIN	tig00070039	-	-
k127_1414141	5959	0.3212	0.956	7.879	0.604	18.097	0.663	1.231	0.007	4	2	Bacteria	Firmicutes	Firmicutes-undef	Firmicutes-undef	Firmicutes-undef	Firmicutes bacterium CAG:822	256	2501	metabat_597	NOBIN	-	-	-
k127_1414170	3090	0.2638	4.063	18.748	2.486	46.48	3.287	10.527	0.061	4	1	Archaea	Euryarchaeota	Methanobacteriales	Methanobacteriaceae	Methanosphaera	Methanosphaera cuniculi	620	261	metabat_1002	NOBIN	-	-	-
k127_1414201	1215	0.3424	9.201	97.771	13.577	59.373	0.208	11.783	0.052	0	1	Bacteria	Tenericutes	Acholeplasmatales	Acholeplasmataceae	Acholeplasma	Acholeplasma brassicae	567	NOBIN	metabat_942	NOBIN	tig02636593	-	-
k127_1414225	8343	0.5702	8.397	38.387	1.884	25.993	4.375	1.184	0.112	6	2	Bacteria	Bacteroidetes	Bacteroidales	Prevotellaceae	Prevotella	Prevotella sp. BP1-145	1339	59	metabat_376	NOBIN	tig00030428;tig00031243;tig00025197	scaffold_296;scaffold_91;scaffold_4353;scaffold_267;k87_37079689;scaffold_3045;k87_28545001	-
k127_1414246	7123	0.2535	3.212	20.785	4.428	25.993	0.369	1.199	0.036	5	1	Bacteria	Firmicutes	Clostridiales	Lachnospiraceae	Lachnospiraceae-undef	Lachnospiraceae bacterium RM5	430	105	metabat_791	NOBIN	-	-	-
k127_1414321	1520	0.4954	7.669	7.622	7.184	43.213	3.847	6.263	0.366	0	1	Bacteria	Firmicutes	Firmicutes-undef	Firmicutes-undef	Firmicutes-undef	Firmicutes bacterium CAG:194	NOBIN	536	hic_329	NOBIN	-	-	-
k127_1414339	6756	0.2666	1.243	14.584	17.181	27.074	1.168	1.563	0.012	0	2	Eukaryota	Eukaryota-undef	Sporadotrichida	Oxytrichidae	Oxytricha	Oxytricha trifallax	634	2125	hic_022	NOBIN	-	-	-
k127_1414376	2442	0.4861	7.629	36.821	2.846	14.611	1.572	2.171	0.0	3	2	Bacteria	Bacteroidetes	Bacteroidales	Prevotellaceae	Prevotella	Prevotella sp. BP1-145	NOBIN	984	hic_064	NOBIN	tig00143516	-	-
k127_1414400	2076	0.3608	22.361	8.584	0.489	3.562	0.845	0.699	0.019	1	1	Bacteria	Firmicutes	Clostridiales	Eubacteriaceae	Eubacterium	Eubacterium plexicaudatum	NOBIN	787	hic_090	NOBIN	-	-	-
k127_1414432	1447	0.5162	22.238	28.428	54.273	247.384	2.69	5.14	0.256	0	2	Bacteria	Bacteroidetes	Bacteroidales	Bacteroidaceae	Bacteroides	Bacteroides salanitronis	522	1708	metabat_893	NOBIN	tig02638200	-	-
k127_1414504	2736	0.4105	3.567	8.1	1.331	15.854	1.585	0.891	0.028	2	2	Bacteria	Firmicutes	Clostridiales	Ruminococcaceae	Ruminococcaceae-undef	Ruminococcaceae bacterium P7	1112	NOBIN	metabat_125	NOBIN	-	-	-
k127_1414511	6680	0.2981	6.218	10.651	0.365	10.877	0.422	0.614	0.012	5	2	Bacteria	Firmicutes	Firmicutes-undef	Firmicutes-undef	Firmicutes-undef	Firmicutes bacterium CAG:103	528	NOBIN	metabat_899	NOBIN	-	-	-
k127_1414521	12354	0.4777	16.219	23.605	2.975	35.946	3.955	13.532	4.863	11	2	Bacteria	Bacteroidetes	Bacteroidales	Bacteroidales-undef	Bacteroidales-undef	Bacteroidales bacterium WCE2008	843	28	hic_397	hic_397	tig00014108	scaffold_277	3960793.scaffold00002;3960793.scaffold00002
k127_1414556	9944	0.5082	109.837	45.116	25.209	244.866	1.916	0.741	0.281	8	2	Bacteria	Bacteroidetes	Bacteroidales	Prevotellaceae	Prevotella	Prevotella buccalis	939	2141	metabat_1355	NOBIN	tig00010907	scaffold_9	-
k127_1414559	2741	0.3966	12.084	13.732	3.241	33.928	1.663	115.946	0.0	2	1	Bacteria	Spirochaetes	Spirochaetales	Spirochaetaceae	Treponema	Treponema bryantii	937	NOBIN	metabat_1353	NOBIN	-	scaffold_6	2915297.scaffold00003
k127_1414562	5707	0.3161	73.826	25.59	190.014	1426.916	3.767	48.48	0.021	5	2	Archaea	Euryarchaeota	Methanobacteriales	Methanobacteriaceae	Methanobrevibacter	Methanobrevibacter ruminantium	644	1661	metabat_1028	NOBIN	tig00109088;tig02636463	k87_17701741	3612914.scaffold00001
k127_1414567	3525	0.5172	9.941	38.155	10.784	130.066	23.887	6.48	1.144	3	1	Bacteria	Bacteroidetes	Bacteroidales	Prevotellaceae	Prevotella	Prevotella ruminicola	632	1423	metabat_1015	NOBIN	tig00092897;tig00034244	scaffold_556;scaffold_1591;scaffold_2828	3368446.scaffold00002
k127_1414576	2778	0.2534	3.848	13.781	2.278	34.095	4.307	1.19	0.061	2	1	Bacteria	Firmicutes	Clostridiales	Clostridiaceae	Clostridium	Clostridium acidisoli	526	NOBIN	metabat_897	NOBIN	-	-	-
k127_1414591	1505	0.507	0.118	26.944	0.025	1.233	0.184	0.027	0.0	1	1	Bacteria	Bacteroidetes	Bacteroidales	Dysgonamonadaceae	Dysgonomonas	Dysgonomonas mossii	23	836	metabat_579	NOBIN	tig00024044	-	-
k127_1414596	1026	0.2554	3.543	277.654	0.3	45.327	0.936	2.14	0.043	1	2	no-hit	no-hit	no-hit	no-hit	no-hit	no-hit	104	NOBIN	metabat_055	NOBIN	-	-	-
k127_1414623	4212	0.5233	7.537	30.923	0.645	12.151	1.697	0.063	0.0	1	2	Bacteria	Bacteroidetes	Bacteroidales	Prevotellaceae	Prevotella	Prevotella sp. CAG:1092	839	1017	metabat_1244	NOBIN	-	-	-
k127_1414631	2578	0.614	39.634	22.571	4.344	90.909	3.744	0.274	0.015	1	2	Bacteria	Bacteroidetes	Bacteroidales	Prevotellaceae	Alloprevotella	Prevotella sp. oral taxon 473	589	2671	metabat_966	NOBIN	-	scaffold_1230	-
k127_1414633	3011	0.1647	0.366	12.214	0.949	30.326	0.354	1.812	0.014	1	1	no-hit	no-hit	no-hit	no-hit	no-hit	no-hit	1312	NOBIN	metabat_347	NOBIN	-	-	-
k127_1414637	1170	0.5701	124.685	8.721	8.932	132.167	7.281	2.44	0.0	1	2	Bacteria	Bacteroidetes	Bacteroidales	Bacteroidales-undef	Bacteroidales-undef	Bacteroidales bacterium WCE2004	NOBIN	1543	hic_094	NOBIN	-	-	-
k127_1414687	1001	0.5305	10.841	13.985	15.371	49.775	0.82	5.814	0.0	0	2	Bacteria	Bacteroidetes	Bacteroidetes-undef	Bacteroidetes-undef	Bacteroidetes-undef	Bacteroidetes bacterium oral taxon 272	NOBIN	961	hic_420	NOBIN	-	-	-
k127_1414784	9115	0.5074	2.181	15.483	1.469	28.493	2.455	0.453	0.014	5	2	Bacteria	Bacteroidetes	Bacteroidales	Prevotellaceae	Prevotella	Prevotella sp. P3-120	1192	77	metabat_213	NOBIN	tig00146729	scaffold_276	-
k127_1414811	1297	0.2089	2.973	47.673	1.546	39.025	0.158	3.804	0.0	0	1	no-hit	no-hit	no-hit	no-hit	no-hit	no-hit	14	NOBIN	metabat_479	NOBIN	-	-	-
k127_1414816	1667	0.4457	2.773	15.296	0.034	55.001	1.979	66.554	0.041	1	2	Bacteria	Bacteroidetes	Bacteroidales	Prevotellaceae	Prevotella	Prevotella sp. tc2-28	NOBIN	63	hic_239	NOBIN	tig00027496	-	-
k127_1414819	3435	0.2061	4.069	35.155	4.051	120.998	7.224	16.238	0.027	0	1	Eukaryota	Chordata	Didelphimorphia	Didelphidae	Monodelphis	Monodelphis domestica	1312	286	metabat_347	NOBIN	-	-	-
k127_1414821	10771	0.5246	2.776	12.285	1.137	30.548	2.65	0.956	0.713	12	2	Bacteria	Bacteroidetes	Bacteroidales	Prevotellaceae	Paraprevotella	Paraprevotella clara CAG:116	148	NOBIN	metabat_477	NOBIN	tig00074740;tig00012093	scaffold_26522;scaffold_477	-
k127_1414830	32483	0.3245	0.164	12.47	0.044	1.37	0.252	0.016	0.014	33	1	Bacteria	Firmicutes	Clostridiales	Lachnospiraceae	Butyrivibrio	Butyrivibrio hungatei	9	NOBIN	metabat_1423	NOBIN	-	-	-
k127_1414841	4686	0.2902	4.038	44.337	67.447	85.913	2.759	5.814	0.009	2	0	Eukaryota	Eukaryota-undef	Sporadotrichida	Oxytrichidae	Stylonychia	Stylonychia lemnae	634	1634	hic_082	NOBIN	-	-	-
k127_1414873	2853	0.2079	19.249	324.182	9.089	183.154	4.983	8.924	0.014	1	0	Eukaryota	Eukaryota-undef	Sporadotrichida	Oxytrichidae	Stylonychia	Stylonychia lemnae	609	2060	metabat_989	NOBIN	-	-	-
k127_1414918	4084	0.371	0.087	5.956	0.057	3.334	0.355	0.018	0.02	2	2	Bacteria	Firmicutes	Firmicutes-undef	Firmicutes-undef	Firmicutes-undef	Bacilli bacterium VT-13-104	1352	1850	metabat_391	NOBIN	-	-	-
k127_1414920	1435	0.2286	11.578	486.879	18.224	208.646	5.262	28.176	0.016	1	2	no-hit	no-hit	no-hit	no-hit	no-hit	no-hit	NOBIN	2060	hic_388	NOBIN	-	-	-
k127_1414922	1813	0.4644	0.15	18.522	84.11	272.905	0.187	210.17	106.216	2	1	Bacteria	Bacteroidetes	Bacteroidales	Bacteroidaceae	Bacteroides	Bacteroides graminisolvens	1407	255	metabat_452	NOBIN	tig00126607;tig00009196	scaffold_118	-
k127_1414955	1780	0.2562	41.952	490.044	22.131	276.725	9.778	19.838	0.0	0	2	Bacteria	Firmicutes	Clostridiales	Clostridiaceae	Clostridium	Clostridium sp. CAG:307	NOBIN	938	hic_389	NOBIN	-	-	-
k127_1414957	2880	0.4757	19.657	18.359	8.597	138.755	16.961	0.305	0.0	1	2	Bacteria	Bacteria-undef	Bacteria-undef	Bacteria-undef	Bacteria-undef	bacterium P201	556	632	metabat_930	NOBIN	-	scaffold_20385	-
k127_1414964	3267	0.1824	3.362	29.888	3.568	97.062	1.021	4.172	0.0	0	1	Eukaryota	Chytridiomycota	Neocallimastigales	Neocallimastigaceae	Neocallimastix	Neocallimastix californiae	1312	880	metabat_347	NOBIN	-	-	-
k127_1414992	30244	0.4114	65.336	27.877	7.822	44.8	26.909	5.14	0.129	21	1	Bacteria	Firmicutes	Clostridiales	Lachnospiraceae	Butyrivibrio	Butyrivibrio sp. M55	1065	2728	metabat_072	NOBIN	tig00091429;tig00125244	scaffold_1564	3634609.scaffold00023;3634609.scaffold00005
k127_1415024	3777	0.498	0.244	14.44	0.191	4.643	0.593	1.36	0.011	3	1	Bacteria	Bacteroidetes	Bacteroidales	Prevotellaceae	Prevotella	Prevotella sp. tc2-28	154	641	metabat_484	NOBIN	-	-	-
k127_1415034	4306	0.2845	2.963	18.133	0.242	10.863	0.65	1.723	0.009	3	1	Eukaryota	Chytridiomycota	Neocallimastigales	Neocallimastigaceae	Piromyces	Piromyces finnis	1376	NOBIN	metabat_417	NOBIN	-	-	-
k127_1415095	1283	0.1528	0.03	12.776	0.062	5.471	0.472	0.411	0.0	0	1	no-hit	no-hit	no-hit	no-hit	no-hit	no-hit	1113	NOBIN	metabat_126	NOBIN	-	-	-
k127_1415123	3160	0.381	1.643	5.522	0.379	1.974	0.436	0.416	0.12	3	1	Bacteria	Proteobacteria	Proteobacteria-undef	Proteobacteria-undef	Proteobacteria-undef	Proteobacteria bacterium CAG:495	888	1436	metabat_1298	NOBIN	-	-	-
k127_1415130	8743	0.4981	1.822	21.171	3.567	82.535	16.365	0.692	0.091	7	2	Bacteria	Bacteroidetes	Bacteroidales	Prevotellaceae	Prevotella	Prevotella sp. tc2-28	959	1640	hic_386	NOBIN	tig00155572;tig00012128	scaffold_61	3368446.scaffold00008
k127_1415143	2603	0.5175	22.469	7.703	14.553	95.756	0.947	4.544	0.09	0	1	Bacteria	Bacteroidetes	Bacteroidales	Prevotellaceae	Paraprevotella	Paraprevotella clara CAG:116	4	2832	metabat_868	NOBIN	-	scaffold_46	-
k127_1415146	2895	0.2183	2.393	43.513	0.23	2.96	0.209	6.497	0.0	1	0	no-hit	no-hit	no-hit	no-hit	no-hit	no-hit	800	1703	metabat_1202	NOBIN	-	-	-
k127_1415176	7421	0.3035	9.683	11.205	0.639	18.036	3.524	2.22	0.032	6	2	Bacteria	Firmicutes	Clostridiales	Clostridiaceae	Clostridium	Clostridium sp. CAG:288	12	NOBIN	metabat_333	NOBIN	-	k87_19431063;k87_203050	2917074.scaffold00002;3769079.scaffold00008
k127_1415230	1078	0.2078	9.786	149.858	11.109	91.676	2.488	10.75	0.0	0	1	no-hit	no-hit	no-hit	no-hit	no-hit	no-hit	NOBIN	963	hic_179	NOBIN	-	-	-
k127_1415279	1739	0.5083	0.044	6.046	0.035	1.193	0.429	0.0	0.0	1	2	Bacteria	Bacteroidetes	Bacteroidales	Prevotellaceae	Prevotella	Prevotella sp. khp7	NOBIN	536	hic_179	NOBIN	-	-	-
k127_1415297	7690	0.4001	0.093	9.177	0.019	0.585	0.145	0.005	0.04	4	2	no-hit	no-hit	no-hit	no-hit	no-hit	no-hit	NOBIN	792	hic_459	NOBIN	-	-	-
k127_1415353	2559	0.2196	1.999	16.452	0.425	4.165	0.281	1.763	0.0	1	2	Eukaryota	Chordata	Tetraodontiformes	Tetraodontidae	Takifugu	Takifugu rubripes	800	NOBIN	metabat_1202	NOBIN	-	-	-
k127_1415375	2178	0.5358	1.152	42.602	17.854	415.11	5.174	131.08	23.846	2	2	Bacteria	Bacteroidetes	Bacteroidales	Prevotellaceae	Prevotella	Prevotella sp. khp7	481	2580	metabat_847	NOBIN	tig00039766	scaffold_594	3349628.scaffold00005
k127_1415382	10839	0.5635	1.528	47.232	1.567	25.74	10.28	0.474	0.501	3	2	Bacteria	Bacteroidetes	Bacteroidales	Prevotellaceae	Prevotella	Prevotella sp. BP1-145	1339	59	metabat_376	NOBIN	tig00108333;tig00043874	scaffold_24	3964077.scaffold00013
k127_1415383	5505	0.5468	248.669	15.315	13.571	134.072	0.682	1.584	0.93	3	1	Bacteria	Bacteroidetes	Bacteroidales	Rikenellaceae	Alistipes	Alistipes sp. CAG:435	1174	227	metabat_193	metabat_193	tig00089775	scaffold_5997;scaffold_2146	-
k127_1415409	5056	0.5425	0.387	30.8	12.479	252.114	0.391	519.335	82.988	4	1	Bacteria	Bacteroidetes	Bacteroidales	Prevotellaceae	Prevotella	Prevotella copri CAG:164	1	756	metabat_535	NOBIN	tig00050353	scaffold_3638	-
k127_1415442	1808	0.2771	33.584	396.312	19.661	215.822	9.248	5.225	0.0	0	2	Eukaryota	Eukaryota-undef	Heterotrichida	Stentoridae	Stentor	Stentor coeruleus	NOBIN	2060	hic_395	NOBIN	-	-	-
k127_1415488	1030	0.4262	0.717	4.871	0.189	0.912	0.535	0.173	0.0	0	1	Bacteria	Proteobacteria	Rhodospirillales	Rhodospirillaceae	Azospirillum	Azospirillum sp. CAG:260	NOBIN	1234	hic_270	NOBIN	-	-	-
k127_1415508	2969	0.1795	7.749	96.707	11.83	64.284	0.853	2.138	0.045	0	2	no-hit	no-hit	no-hit	no-hit	no-hit	no-hit	971	2605	metabat_1391	NOBIN	-	-	-
k127_1415512	11750	0.4487	0.167	20.255	1.093	12.808	0.264	7.897	0.036	8	2	Bacteria	Bacteroidetes	Cytophagales	Flammeovirgaceae	Flammeovirga	Flammeovirga sp. MY04	408	68	metabat_766	NOBIN	-	-	-
k127_1415554	1330	0.4932	0.086	5.85	6.834	51.64	0.241	141.075	4.82	0	2	Bacteria	Firmicutes	Clostridiales	Ruminococcaceae	Ruminococcaceae-undef	Ruminococcaceae bacterium YRB3002	NOBIN	1974	hic_213	NOBIN	-	scaffold_582	-
k127_1415582	1610	0.2491	20.744	149.249	32.525	128.599	4.334	13.194	0.0	2	0	Eukaryota	Ascomycota	Saccharomycetales	Saccharomycodaceae	Hanseniaspora	Hanseniaspora uvarum	NOBIN	257	hic_190	NOBIN	-	-	-
k127_1415585	6323	0.5826	1.622	75.523	0.089	2.107	0.242	0.018	0.04	3	2	Bacteria	Bacteroidetes	Bacteroidales	Rikenellaceae	Alistipes	Alistipes sp. CAG:268	66	57	metabat_1056	metabat_1056	tig00499517	-	-
k127_1415630	3350	0.3887	0.052	11.934	15.637	57.127	0.076	17.031	9.935	3	2	Bacteria	Bacteroidetes	Bacteroidales	Prevotellaceae	Prevotella	Prevotella oulorum	831	2108	metabat_1236	NOBIN	-	-	-
k127_1415652	5519	0.4124	2.442	9.889	0.296	2.207	0.494	3.141	0.092	4	2	Bacteria	Proteobacteria	Proteobacteria-undef	Proteobacteria-undef	Proteobacteria-undef	Proteobacteria bacterium CAG:495	1160	1312	metabat_178	NOBIN	tig00153731	-	-
k127_1415660	2303	0.5337	32.475	8.464	7.124	58.472	1.182	7.798	0.036	0	1	no-hit	no-hit	no-hit	no-hit	no-hit	no-hit	1369	571	metabat_409	NOBIN	tig00074231	scaffold_6317	-
k127_1415719	1018	0.1729	5.685	53.073	7.858	272.714	1.884	11.029	0.0	0	1	no-hit	no-hit	no-hit	no-hit	no-hit	no-hit	NOBIN	2839	hic_179	NOBIN	-	-	-
k127_1415749	9584	0.5655	27.186	26.281	57.475	285.414	33.758	2.707	0.107	3	2	Bacteria	Firmicutes	Clostridiales	Clostridiaceae	Sarcina	Sarcina sp. DSM 11001	906	98	metabat_1319	NOBIN	tig00056964	scaffold_4672	3776358.scaffold00008
k127_1415790	1457	0.5196	2.397	28.658	0.399	17.2	0.979	0.898	0.029	0	2	no-hit	no-hit	no-hit	no-hit	no-hit	no-hit	NOBIN	1584	hic_164	NOBIN	-	-	-
k127_1415834	1504	0.3132	0.132	7.57	0.119	1.132	0.352	0.195	0.0	1	2	no-hit	no-hit	no-hit	no-hit	no-hit	no-hit	NOBIN	1996	hic_108	NOBIN	-	-	-
k127_1415852	17183	0.5336	8.57	17.503	1.448	18.165	1.845	3.875	2.04	14	0	Bacteria	Bacteroidetes	Bacteroidales	Prevotellaceae	Prevotella	Prevotella sp. khp7	232	144	metabat_571	NOBIN	tig00141369;tig00158035;tig00049100;tig00077190;tig00033837;tig00097347;tig00023547	scaffold_845;scaffold_312;scaffold_1366;scaffold_407;scaffold_4946;scaffold_54	3368446.scaffold00001
k127_1415920	1261	0.4956	1.088	59.701	0.983	9.462	0.476	157.98	11.531	0	1	Bacteria	Bacteroidetes	Bacteroidales	Odoribacteraceae	Butyricimonas	Butyricimonas synergistica	NOBIN	158	hic_010	NOBIN	tig00020771	-	-
k127_1415994	1250	0.496	7.992	66.095	131.899	535.536	17.57	75.016	3.251	0	1	Bacteria	Bacteroidetes	Bacteroidales	Prevotellaceae	Prevotella	Prevotella sp. tf2-5	NOBIN	591	hic_386	NOBIN	tig00155495	scaffold_425	-
k127_1416030	1421	0.2984	0.214	4.858	0.0	0.486	0.167	0.0	0.0	0	1	no-hit	no-hit	no-hit	no-hit	no-hit	no-hit	NOBIN	626	hic_274	NOBIN	-	-	-
k127_1416082	3504	0.5402	71.248	17.45	85.306	1852.294	12.18	142.786	0.069	2	2	Bacteria	Firmicutes	Firmicutes-undef	Firmicutes-undef	Firmicutes-undef	Firmicutes bacterium CAG:466	NOBIN	2051	hic_427	NOBIN	-	scaffold_81766;k87_16825491	-
k127_1416093	1701	0.3904	0.207	3.923	0.073	1.897	0.406	0.0	0.047	0	1	no-hit	no-hit	no-hit	no-hit	no-hit	no-hit	NOBIN	377	hic_032	NOBIN	-	-	-
k127_1416101	2423	0.5105	12.298	41.899	19.984	118.814	10.942	10.331	0.84	1	2	Bacteria	Bacteroidetes	Bacteroidales	Prevotellaceae	Prevotella	Prevotella sp. ne3005	NOBIN	1186	hic_429	NOBIN	tig00023505	scaffold_133;scaffold_74832	3966899.scaffold00002;3349628.scaffold00004
k127_1416182	52007	0.3685	4.702	22.067	10.377	7.065	0.493	1.69	0.041	36	2	Bacteria	Spirochaetes	Spirochaetales	Spirochaetaceae	Treponema	Treponema bryantii	115	181	metabat_177	NOBIN	tig00025286;tig00168218;tig00118624;tig00084402	scaffold_91;scaffold_91;scaffold_6	3758142.scaffold00004;3368462.scaffold00001;3368462.scaffold00001;3962968.scaffold00001;3962968.scaffold00001;2915297.scaffold00001;3962968.scaffold00001
k127_1416186	3784	0.4905	0.962	44.104	4.449	276.082	7.113	15.07	11.211	1	2	Bacteria	Bacteroidetes	Bacteroidales	Prevotellaceae	Prevotella	Prevotella ruminicola	1080	1477	metabat_089	NOBIN	tig00121623	scaffold_13	-
k127_1416194	1003	0.5703	172.347	42.508	92.232	786.045	84.903	22.252	0.946	0	1	Bacteria	Firmicutes	Clostridiales	Clostridiales Family XIII. Incertae Sedis	Mogibacterium	Mogibacterium pumilum	NOBIN	337	hic_039	NOBIN	tig00092218	-	-
k127_1416215	1673	0.4489	6.638	41.273	24.21	93.591	21.62	4.947	0.228	0	1	Bacteria	Bacteroidetes	Bacteroidales	Prevotellaceae	Prevotella	Prevotella sp. BP1-145	NOBIN	774	hic_220	NOBIN	tig00037954	scaffold_45879	3964077.scaffold00001
k127_1416261	4757	0.5913	91.836	83.933	87.19	738.178	6.563	131.0	1.348	3	2	Bacteria	Firmicutes	Clostridiales	Lachnospiraceae	Coprococcus	Coprococcus catus	147	5	metabat_476	NOBIN	tig00010075;tig00502215	scaffold_679	-
k127_1416295	2188	0.3122	76.243	18.142	82.671	691.651	2.078	13.235	0.017	2	1	Archaea	Euryarchaeota	Methanobacteriales	Methanobacteriaceae	Methanobrevibacter	Methanobrevibacter ruminantium	NOBIN	941	hic_189	NOBIN	-	-	-
k127_1416302	2544	0.4344	16.026	16.899	9.248	67.535	2.258	44.677	0.064	2	2	Bacteria	Spirochaetes	Spirochaetales	Spirochaetaceae	Treponema	Treponema sp. JC4	302	NOBIN	metabat_649	NOBIN	tig00074904	scaffold_4	3368462.scaffold00005
k127_1416312	5265	0.3379	0.053	6.608	0.354	2.56	0.617	0.026	0.016	9	2	Bacteria	Bacteroidetes	Sphingobacteriales	Sphingobacteriales-undef	Sphingobacteriales-undef	Sphingobacteriales bacterium SCN 48-20	1020	NOBIN	metabat_023	NOBIN	-	-	-
k127_1416324	1285	0.2179	28.943	524.974	14.911	210.022	1.722	0.087	0.036	3	0	no-hit	no-hit	no-hit	no-hit	no-hit	no-hit	NOBIN	938	hic_392	NOBIN	-	-	-
k127_1416332	1772	0.2602	35.758	381.231	23.552	300.478	26.284	39.944	0.0	0	1	Eukaryota	Eukaryota-undef	Sporadotrichida	Oxytrichidae	Oxytricha	Oxytricha trifallax	NOBIN	1380	hic_395	NOBIN	tig00134573	-	-
k127_1416378	5953	0.5678	0.532	17.618	0.422	4.307	1.003	1.573	0.172	3	2	Bacteria	Bacteroidetes	Bacteroidales	Prevotellaceae	Prevotella	Prevotella sp. P3-120	658	818	metabat_1043	NOBIN	tig00069517;tig00049770;tig00069517	-	-
k127_1416391	8049	0.5978	0.127	8.655	4.105	250.674	0.143	85.435	98.264	5	2	Bacteria	Spirochaetes	Spirochaetales	Spirochaetaceae	Treponema	Treponema sp. JC4	65	2340	metabat_1045	NOBIN	-	-	-
k127_1416394	1095	0.4511	7.833	10.142	5.151	55.397	3.037	8.892	0.0	0	2	Bacteria	Firmicutes	Clostridiales	Lachnospiraceae	Lachnospiraceae-undef	Lachnospiraceae bacterium XBB2008	NOBIN	428	hic_206	NOBIN	tig00099013	-	-
k127_1416422	1366	0.6266	18.18	37.255	11.816	231.839	3.279	33.762	0.0	0	2	Bacteria	Firmicutes	Firmicutes-undef	Firmicutes-undef	Firmicutes-undef	Firmicutes bacterium CAG:466	39	3589	metabat_756	NOBIN	tig00122719	scaffold_8041	-
k127_1416433	6737	0.5117	0.916	13.329	5.988	45.1	4.25	0.229	0.013	1	2	Bacteria	Bacteroidetes	Bacteroidales	Prevotellaceae	Prevotella	Prevotella sp. BP1-145	NOBIN	2285	hic_536	NOBIN	tig00014535	scaffold_345	-
k127_1416441	2172	0.5055	4.375	17.958	71.824	719.071	10.715	159.737	45.04	1	1	Bacteria	Bacteria-undef	Bacteria-undef	Bacteria-undef	Bacteria-undef	bacterium F083	208	478	metabat_544	NOBIN	tig00145044	scaffold_10698	-
k127_1416459	1265	0.2443	10.874	169.811	8.357	106.023	5.094	12.189	0.0	1	1	Eukaryota	Chytridiomycota	Neocallimastigales	Neocallimastigaceae	Piromyces	Piromyces sp. E2	NOBIN	1738	hic_075	NOBIN	-	-	-
k127_1416506	3122	0.5122	32.745	47.389	108.137	337.774	1.601	30.663	0.629	5	2	Bacteria	Bacteroidetes	Bacteroidales	Bacteroidaceae	Bacteroides	Bacteroides sp. CAG:20	1047	3022	metabat_052	NOBIN	tig00005617	scaffold_141;scaffold_14210	-
k127_1416531	4252	0.4929	2.319	76.07	0.995	22.484	1.705	25.96	0.064	4	2	Bacteria	Bacteroidetes	Bacteroidales	Prevotellaceae	Prevotella	Prevotella sp. CAG:604	88	99	metabat_1300	NOBIN	tig00499139	scaffold_410;scaffold_6305;k87_10377458	3960811.scaffold00003
k127_1416539	1790	0.5011	6.301	7.154	1.659	22.931	0.923	0.305	0.044	1	1	Bacteria	Firmicutes	Clostridiales	Ruminococcaceae	Sporobacter	Sporobacter termitidis	1067	NOBIN	metabat_074	NOBIN	-	-	-
k127_1416568	7798	0.5245	16.482	100.413	24.776	368.856	2.399	2.403	0.055	7	1	Bacteria	Firmicutes	Firmicutes-undef	Firmicutes-undef	Firmicutes-undef	Firmicutes bacterium CAG:240	1114	3555	metabat_127	NOBIN	tig02647414	-	-
k127_1416572	25634	0.5865	0.796	18.313	0.8	444.897	0.514	500.908	45.103	20	1	Bacteria	Firmicutes	Clostridiales	Lachnospiraceae	Lachnospiraceae-undef	Lachnospiraceae bacterium	442	53	metabat_804	metabat_804	tig00050520;tig02641852	scaffold_44	3614176.scaffold00004
k127_1416582	1758	0.5392	2.15	5.654	0.564	6.0	1.305	0.353	0.065	0	2	Bacteria	Firmicutes	Firmicutes-undef	Firmicutes-undef	Firmicutes-undef	Firmicutes bacterium CAG:65	NOBIN	426	hic_002	NOBIN	-	-	-
k127_1416611	6182	0.2489	5.459	62.397	63.176	95.745	2.757	5.469	0.013	1	0	Eukaryota	Eukaryota-undef	Sporadotrichida	Oxytrichidae	Oxytricha	Oxytricha trifallax	634	630	metabat_1017	NOBIN	tig00163120	-	-
k127_1416617	3759	0.5097	0.43	34.695	0.476	1082.102	10.254	403.769	0.057	2	2	Bacteria	Bacteroidetes	Bacteroidales	Prevotellaceae	Prevotella	Prevotella sp. tf2-5	791	837	metabat_1191	NOBIN	tig00121833	scaffold_53	3960811.scaffold00009
k127_1416622	2531	0.3765	0.03	8.845	0.714	5.357	1.115	1.369	0.0	2	1	Bacteria	Firmicutes	Clostridiales	Clostridiaceae	Clostridium	Clostridium sp. CAG:590	228	NOBIN	metabat_566	NOBIN	-	k87_22881741	-
k127_1416648	1398	0.2718	0.086	5.556	0.061	2.009	0.14	0.155	0.029	0	2	no-hit	no-hit	no-hit	no-hit	no-hit	no-hit	1323	1344	hic_266	NOBIN	-	-	-
k127_1416652	1026	0.5634	4.119	5.537	45.004	49.878	0.288	0.069	0.33	0	2	Bacteria	Firmicutes	Firmicutes-undef	Firmicutes-undef	Firmicutes-undef	Firmicutes bacterium CAG:240	NOBIN	2442	hic_431	NOBIN	-	-	-
k127_1416655	1066	0.1951	4.132	105.34	2.832	28.286	0.511	0.334	0.0	0	1	no-hit	no-hit	no-hit	no-hit	no-hit	no-hit	104	1263	metabat_055	NOBIN	-	-	-
k127_1416702	3961	0.5713	0.119	675.704	0.182	196.804	0.23	885.944	1441.194	2	1	no-hit	no-hit	no-hit	no-hit	no-hit	no-hit	1226	353	metabat_251	NOBIN	tig00502196	-	-
k127_1416709	2745	0.3311	1.415	106.796	0.608	5.477	2.219	0.99	0.062	2	1	Bacteria	Firmicutes	Clostridiales	Eubacteriaceae	Eubacterium	Eubacterium uniforme	196	2910	metabat_530	NOBIN	tig00015271	-	-
k127_1416715	1344	0.6064	0.874	7.374	2.872	247.638	0.775	28.892	0.635	0	1	Bacteria	Bacteroidetes	Bacteroidales	Prevotellaceae	Prevotella	Prevotella sp. CAG:279	630	1976	metabat_1013	NOBIN	tig00498498	scaffold_25	-
k127_1416718	8253	0.2658	2.156	21.6	2.874	42.735	1.045	2.36	0.021	7	2	Bacteria	Firmicutes	Clostridiales	Ruminococcaceae	Ruminococcus	Ruminococcus sp. CAG:57	381	91	metabat_736	NOBIN	-	-	-
k127_1416746	2345	0.5288	5.026	7.589	1.665	7.319	0.405	0.0	0.0	2	1	Bacteria	Bacteria-undef	Bacteria-undef	Bacteria-undef	Bacteria-undef	bacterium P201	NOBIN	1900	hic_314	NOBIN	tig00130867	scaffold_173	-
k127_1416757	18215	0.4605	8.535	15.536	1.208	14.203	2.455	0.98	0.014	16	2	Bacteria	Firmicutes	Clostridiales	Ruminococcaceae	Ruminococcaceae-undef	Ruminococcaceae bacterium KH2T8	683	300	metabat_1071	metabat_1071	tig00502772;tig00092965;tig00101960	scaffold_1532	3368428.scaffold00015;3368428.scaffold00008;3620772.scaffold00003
k127_1416815	2846	0.5889	75.238	8.523	2.646	17.736	1.29	1.473	0.04	0	2	Bacteria	Spirochaetes	Spirochaetales	Spirochaetaceae	Sphaerochaeta	Sphaerochaeta pleomorpha	278	NOBIN	metabat_621	NOBIN	-	-	-
k127_1416863	12502	0.2999	4.544	13.796	0.449	11.601	0.261	0.872	0.007	12	2	Bacteria	Firmicutes	Clostridiales	Clostridiaceae	Clostridium	Clostridium sp. CAG:568	528	NOBIN	metabat_899	NOBIN	tig00011271	k87_15919160	-
k127_1416923	1781	0.5132	6.884	181.448	68.464	582.873	24.5	35.989	0.662	0	2	Bacteria	Bacteroidetes	Bacteroidales	Prevotellaceae	Prevotella	Prevotella aff. ruminicola Tc2-24	NOBIN	3195	hic_170	NOBIN	tig02636728	scaffold_1435	3368499.scaffold00032;3613049.scaffold00005
k127_1416933	3367	0.5025	0.4	40.894	0.113	2.277	0.38	3.263	0.0	2	2	Bacteria	Bacteroidetes	Bacteroidales	Prevotellaceae	Prevotella	Prevotella sp. CAG:891	1368	NOBIN	metabat_408	NOBIN	tig00054703	-	-
k127_1416936	11499	0.4671	0.272	18.083	30.56	1402.711	0.139	213.758	164.705	15	0	Bacteria	Bacteroidetes	Bacteroidales	Bacteroidaceae	Bacteroides	Bacteroides sp. CAG:530	1303	255	metabat_337	NOBIN	tig00055375;tig00502298;tig00090580	scaffold_18;scaffold_7887	-
k127_1416974	4868	0.2623	2.655	6.477	0.348	18.93	2.082	0.869	0.04	4	1	Bacteria	Firmicutes	Firmicutes-undef	Firmicutes-undef	Firmicutes-undef	Firmicutes bacterium CAG:631	1399	NOBIN	metabat_442	NOBIN	-	-	-
k127_1416985	1491	0.5037	0.949	6.042	0.457	6.355	0.864	0.045	0.0	0	2	Bacteria	Firmicutes	Clostridiales	Lachnospiraceae	Lachnospiraceae-undef	Lachnospiraceae bacterium KHCPX20	NOBIN	331	hic_492	NOBIN	-	-	-
k127_1417013	15136	0.3842	0.465	11.076	0.185	1.427	0.226	0.906	0.064	14	0	Bacteria	Spirochaetes	Spirochaetales	Spirochaetaceae	Treponema	Treponema succinifaciens	830	1394	metabat_1235	NOBIN	tig00089646	-	-
k127_1417017	11557	0.3504	0.098	10.301	1.116	7.144	0.216	4.268	1.335	11	2	Bacteria	Proteobacteria	Aeromonadales	Succinivibrionaceae	Succinatimonas	Succinatimonas sp. CAG:777	664	749	metabat_1050	NOBIN	-	k87_44921485;NODE_774_length_39503_cov_10.0908	3634694.scaffold00002
k127_1417028	2835	0.479	16.381	11.477	8.934	50.327	3.958	1.511	3.914	6	2	no-hit	no-hit	no-hit	no-hit	no-hit	no-hit	NOBIN	1070	hic_246	NOBIN	-	-	-
k127_1417037	4054	0.461	0.356	66.917	0.128	15.453	0.766	23.66	0.065	5	2	Bacteria	Bacteroidetes	Bacteroidales	Prevotellaceae	Prevotella	Prevotella sp. tf2-5	1397	99	metabat_440	NOBIN	tig00010713	-	3960811.scaffold00001
k127_1417111	5507	0.4719	6.916	10.648	7.478	29.901	6.815	17.991	0.071	5	2	Bacteria	Bacteroidetes	Bacteroidales	Prevotellaceae	Paraprevotella	Paraprevotella clara CAG:116	290	NOBIN	metabat_635	NOBIN	tig00017468	-	-
k127_1417138	4892	0.1993	16.139	355.838	9.287	164.969	2.334	4.607	0.0	1	1	no-hit	no-hit	no-hit	no-hit	no-hit	no-hit	609	938	metabat_989	NOBIN	-	-	-
k127_1417143	1679	0.4586	0.21	14.124	0.127	1.562	0.264	0.0	0.012	1	2	Bacteria	Firmicutes	Clostridiales	Eubacteriaceae	Eubacterium	Eubacterium sp. CAG:251	NOBIN	3753	hic_267	NOBIN	tig00074152;tig00074152	-	-
k127_1417162	3453	0.5702	47.04	16.962	12.668	251.96	2.414	6.884	0.162	3	2	Bacteria	Firmicutes	Clostridiales	Clostridiales-undef	Flavonifractor	Flavonifractor sp. An135	39	2693	metabat_756	NOBIN	tig00021318	scaffold_933;scaffold_15869;scaffold_15869	-
k127_1417172	4940	0.5093	3.043	6.835	0.278	4.506	0.386	0.227	0.018	2	2	Bacteria	Bacteroidetes	Bacteroidales	Bacteroidaceae	Bacteroides	Bacteroides sp. CAG:754	514	NOBIN	metabat_884	NOBIN	-	-	-
k127_1417228	4420	0.5647	9.027	38.062	5.738	92.664	0.993	2.741	0.091	3	2	Bacteria	Bacteroidetes	Bacteroidetes-undef	Bacteroidetes-undef	Bacteroidetes-undef	Bacteroidetes bacterium GWD2_45_23	821	1097	metabat_1225	NOBIN	tig00022057	scaffold_2695	-
k127_1417249	1550	0.4458	5.008	80.61	0.645	11.588	9.226	0.116	0.0	0	2	no-hit	no-hit	no-hit	no-hit	no-hit	no-hit	NOBIN	1549	hic_269	NOBIN	tig00011308	-	-
k127_1417268	1704	0.2347	3.261	42.114	0.578	5.955	0.732	9.066	0.022	0	1	no-hit	no-hit	no-hit	no-hit	no-hit	no-hit	1108	3205	metabat_120	NOBIN	-	-	-
k127_1417271	19182	0.5321	0.241	1651.863	195.094	5204.532	0.241	1962.976	2455.452	12	2	Bacteria	Proteobacteria	Aeromonadales	Aeromonadaceae	Tolumonas	Tolumonas auensis	30	1685	metabat_657	NOBIN	tig00497620	scaffold_383	-
k127_1417283	2535	0.297	0.077	11.787	0.013	6.731	1.143	3.101	0.0	4	1	no-hit	no-hit	no-hit	no-hit	no-hit	no-hit	767	NOBIN	metabat_1164	NOBIN	-	-	-
k127_1417299	4223	0.3689	0.284	16.606	2.576	32.859	0.587	36.446	0.047	1	0	no-hit	no-hit	no-hit	no-hit	no-hit	no-hit	129	NOBIN	metabat_332	NOBIN	-	-	-
k127_1417333	5939	0.3785	0.058	6.45	0.124	2.06	0.197	0.164	0.115	3	2	Bacteria	Firmicutes	Firmicutes-undef	Firmicutes-undef	Firmicutes-undef	Bacilli bacterium VT-13-104	1352	NOBIN	metabat_391	NOBIN	-	-	-
k127_1417336	1293	0.3828	0.06	5.43	0.094	1.387	0.159	0.21	0.0	0	1	no-hit	no-hit	no-hit	no-hit	no-hit	no-hit	776	1708	hic_082	NOBIN	-	-	-
k127_1417347	1228	0.4218	16.414	14.792	13.309	44.754	5.54	40.706	0.116	1	2	Archaea	Euryarchaeota	Methanobacteriales	Methanobacteriaceae	Methanobrevibacter	Methanobrevibacter millerae	503	2319	metabat_872	NOBIN	-	scaffold_63	-
k127_1417362	1229	0.5484	3.188	4.968	0.299	5.779	1.265	0.0	0.098	0	1	Bacteria	Bacteroidetes	Bacteroidales	Prevotellaceae	Prevotella	Prevotella sp. ne3005	NOBIN	2558	hic_530	NOBIN	-	-	-
k127_1417363	3145	0.4935	0.962	25.091	7.375	218.341	0.932	1.508	0.082	2	1	Bacteria	Bacteroidetes	Bacteroidales	Prevotellaceae	Prevotella	Prevotella ruminicola	NOBIN	215	hic_040	NOBIN	tig02638309;tig00051275	scaffold_1214	-
k127_1417370	1129	0.2321	0.419	10.377	1.906	10.673	0.281	0.94	0.041	0	1	no-hit	no-hit	no-hit	no-hit	no-hit	no-hit	671	1377	metabat_1058	NOBIN	-	-	-
k127_1417381	8129	0.555	6.551	76.558	0.294	6.079	0.7	0.286	0.163	6	2	Bacteria	Bacteroidetes	Bacteroidales	Bacteroidaceae	Bacteroides	Bacteroides sp. CAG:462	66	57	metabat_1056	metabat_1056	tig00003435	scaffold_3555	3368446.scaffold00004
k127_1417392	2198	0.5928	15.368	15.528	10.98	98.683	4.942	2.195	0.069	2	1	Bacteria	Firmicutes	Clostridiales	Ruminococcaceae	Ruminococcus	Ruminococcus sp. CAG:17	NOBIN	1865	hic_103	NOBIN	-	scaffold_309	-
k127_1417415	2919	0.2467	26.231	409.329	18.419	187.101	4.475	3.41	0.015	0	2	Eukaryota	Eukaryota-undef	Sporadotrichida	Oxytrichidae	Stylonychia	Stylonychia lemnae	836	938	metabat_1241	NOBIN	-	-	-
k127_1417427	3152	0.2916	4.502	39.296	0.386	5.588	0.566	0.047	0.0	0	1	no-hit	no-hit	no-hit	no-hit	no-hit	no-hit	966	NOBIN	metabat_1385	NOBIN	-	-	-
k127_1417495	1529	0.6154	0.929	8.646	3.756	138.905	0.375	70.478	16.443	0	1	Bacteria	Firmicutes	Selenomonadales	Selenomonadaceae	Mitsuokella	Mitsuokella multacida	924	1306	hic_422	NOBIN	-	scaffold_2476	3394953.scaffold00002
k127_1417524	2534	0.2017	5.095	72.438	17.503	54.754	1.518	5.922	0.0	0	1	Eukaryota	Eukaryota-undef	Sporadotrichida	Oxytrichidae	Stylonychia	Stylonychia lemnae	971	1395	metabat_1391	NOBIN	-	-	-
k127_1417527	13290	0.4878	15.922	120.256	8.245	60.437	26.11	2.105	0.416	10	2	Bacteria	Bacteroidetes	Bacteroidales	Prevotellaceae	Prevotella	Prevotella aff. ruminicola Tc2-24	801	1626	metabat_1203	NOBIN	tig00010105	scaffold_174;scaffold_1904;scaffold_174;scaffold_174	3960801.scaffold00001;3960801.scaffold00001
k127_1417532	1469	0.3676	0.487	5.963	1.039	6.691	2.448	3.215	0.0	2	1	no-hit	no-hit	no-hit	no-hit	no-hit	no-hit	1113	NOBIN	metabat_126	NOBIN	-	-	-
k127_1417559	1680	0.5637	464.061	29.152	77.438	821.548	76.449	22.943	2.799	0	2	Bacteria	Firmicutes	Clostridiales	Clostridiales-undef	Clostridiales-undef	Clostridiales bacterium	NOBIN	1569	hic_083	NOBIN	tig00086504	scaffold_108;scaffold_1242;scaffold_3986	3772112.scaffold00001;3967065.scaffold00003
k127_1417581	1515	0.2172	5.962	33.308	12.597	33.809	0.985	1.677	0.0	0	1	no-hit	no-hit	no-hit	no-hit	no-hit	no-hit	NOBIN	1282	hic_383	NOBIN	-	-	-
k127_1417603	5960	0.4936	7.461	22.933	53.869	359.335	31.125	6.03	1.358	5	1	Bacteria	Bacteroidetes	Bacteroidales	Bacteroidaceae	Bacteroides	Bacteroides sp. 43_108	136	1633	metabat_410	NOBIN	tig00098166;tig00073208;tig00038988	scaffold_352;scaffold_836	-
k127_1417666	1565	0.3655	26.519	100.775	0.0	114.344	0.024	0.064	0.049	2	1	no-hit	no-hit	no-hit	no-hit	no-hit	no-hit	NOBIN	2463	hic_373	NOBIN	tig00036262	-	-
k127_1417701	3161	0.1835	12.39	458.267	11.383	197.089	3.944	5.488	0.013	2	1	no-hit	no-hit	no-hit	no-hit	no-hit	no-hit	609	711	metabat_989	NOBIN	-	-	-
k127_1417703	1300	0.55	2.395	4.442	3.095	254.469	8.918	12.357	0.029	0	2	Bacteria	Firmicutes	Clostridiales	Ruminococcaceae	Ruminococcaceae-undef	Ruminococcaceae bacterium YAD3003	NOBIN	1536	hic_233	NOBIN	-	-	-
k127_1417708	1348	0.546	12.637	11.826	6.912	43.007	6.933	1.945	0.058	1	2	Bacteria	Firmicutes	Clostridiales	Lachnospiraceae	Lachnospiraceae-undef	Lachnospiraceae bacterium NK3A20	NOBIN	1561	hic_154	NOBIN	-	-	-
k127_1417726	2920	0.4623	0.761	11.195	0.444	24.852	1.402	3.88	0.007	2	1	no-hit	no-hit	no-hit	no-hit	no-hit	no-hit	1153	1531	metabat_170	NOBIN	-	-	-
k127_1417744	7449	0.3131	0.058	17.997	0.105	3.324	0.776	0.039	0.027	6	2	Bacteria	Bacteria-undef	Bacteria-undef	Bacteria-undef	Bacteria-undef	candidate division SR1 bacterium RAAC1_SR1_1	967	391	metabat_1386	NOBIN	-	-	-
k127_1417769	3474	0.456	2.876	10.15	3.272	25.771	1.448	4.97	0.208	4	1	Bacteria	Firmicutes	Clostridiales	Lachnospiraceae	Pseudobutyrivibrio	Pseudobutyrivibrio sp. OR37	725	330	metabat_1118	NOBIN	-	-	-
k127_1417772	2639	0.1531	14.543	500.083	12.346	185.774	3.451	6.369	0.015	4	0	no-hit	no-hit	no-hit	no-hit	no-hit	no-hit	609	2060	metabat_989	NOBIN	-	-	-
k127_1417789	1427	0.4751	18.72	184.6	17.106	195.275	37.733	18.944	0.149	1	2	Bacteria	Bacteroidetes	Bacteroidales	Prevotellaceae	Prevotella	Prevotella aff. ruminicola Tc2-24	NOBIN	955	hic_543	NOBIN	tig00500776	scaffold_3042	-
k127_1417792	1320	0.2402	6.037	6.52	2.124	8.592	2.173	0.017	0.035	0	1	no-hit	no-hit	no-hit	no-hit	no-hit	no-hit	1358	NOBIN	metabat_397	NOBIN	-	-	-
k127_1417795	2655	0.4652	0.896	7.669	0.401	8.585	1.959	0.526	0.091	3	2	Bacteria	Spirochaetes	Spirochaetales	Spirochaetaceae	Treponema	Treponema berlinense	1267	NOBIN	metabat_296	NOBIN	-	-	-
k127_1417803	2163	0.5659	1.439	10.886	1.618	14.72	4.04	3.709	0.212	1	2	Bacteria	Bacteroidetes	Bacteroidales	Prevotellaceae	Prevotella	Prevotella sp. tf2-5	NOBIN	1377	hic_183	NOBIN	-	-	-
k127_1417813	1281	0.5262	1.116	16.441	15.308	281.547	0.272	129.566	64.308	0	2	Bacteria	Firmicutes	Clostridiales	Lachnospiraceae	Oribacterium	Oribacterium sinus	332	510	metabat_682	NOBIN	tig00032037	scaffold_631	-
k127_1417822	1273	0.5035	1.394	49.316	32.401	495.134	6.463	6.864	2.34	0	2	Bacteria	Bacteroidetes	Bacteroidales	Prevotellaceae	Prevotella	Prevotella sp. tf2-5	NOBIN	1058	hic_425	NOBIN	tig00499849;tig00004875	scaffold_738	3969374.scaffold00005;3960811.scaffold00015
k127_1417856	1776	0.4797	88.152	45.595	108.297	930.454	112.041	75.497	3.841	0	1	Bacteria	Firmicutes	Clostridiales	Clostridiales Family XIII. Incertae Sedis	Clostridiales Family XIII. Incertae Sedis-undef	[Eubacterium] nodatum	NOBIN	3390	hic_039	NOBIN	tig00157531	scaffold_1169	3623868.scaffold00044
k127_1417869	1089	0.326	8.677	5.669	2.245	8.084	1.11	4.794	0.035	1	2	Bacteria	Tenericutes	Mycoplasmatales	Mycoplasmataceae	Mycoplasma	Mycoplasma sp. CAG:611	733	NOBIN	metabat_1127	NOBIN	tig00173616	k87_28133682;k87_25729638	-
k127_1417883	1637	0.4527	8.207	10.656	0.212	153.544	0.772	47.516	6.738	1	1	Bacteria	Bacteroidetes	Bacteroidales	Porphyromonadaceae	Porphyromonas	Porphyromonas sp. COT-108 OH1349	1226	NOBIN	metabat_251	NOBIN	-	k87_23050760	-
k127_1417931	1266	0.3081	0.067	16.627	0.033	1.365	0.282	1.518	0.0	0	1	no-hit	no-hit	no-hit	no-hit	no-hit	no-hit	1397	NOBIN	metabat_440	NOBIN	-	-	-
k127_1417973	12891	0.6254	28.694	19.183	13.001	60.046	4.551	1.291	0.105	14	1	Bacteria	Firmicutes	Clostridiales	Ruminococcaceae	Ruminiclostridium	[Clostridium] cellulosi	245	303	metabat_585	NOBIN	tig00131466;tig00157851;tig00113388	scaffold_2782;scaffold_31565;scaffold_3660;k87_1404944;scaffold_2153	-
k127_1417975	8984	0.3869	0.786	16.992	13.294	39.654	1.603	6.116	0.272	9	1	Bacteria	Bacteroidetes	Bacteroidales	Prevotellaceae	Prevotella	Prevotella sp. CAG:1320	642	207	metabat_1026	NOBIN	tig00092377;tig00014559	-	-
k127_1417977	3407	0.2014	22.704	402.924	13.221	183.613	2.111	3.393	0.038	0	1	no-hit	no-hit	no-hit	no-hit	no-hit	no-hit	609	2060	metabat_989	NOBIN	-	-	-
k127_1418004	2035	0.5229	0.533	5.775	7.79	51.724	0.457	5.681	0.076	0	2	Bacteria	Firmicutes	Clostridiales	Eubacteriaceae	Eubacterium	Eubacterium sp. 68-3-10	NOBIN	2030	hic_049	NOBIN	-	-	3348399.scf7180000000002|quiver_dupTrim=10609
k127_1418006	12105	0.5422	7.723	17.056	2.879	27.942	0.414	10.23	0.227	7	2	Bacteria	Bacteroidetes	Bacteroidales	Prevotellaceae	Prevotella	Prevotella sp. CAG:279	363	3138	metabat_716	NOBIN	tig00130021;tig00152549;tig00123740	scaffold_150;scaffold_43	-
k127_1418041	8004	0.4379	1.108	8.713	2.12	71.224	0.451	2.983	0.066	9	0	Bacteria	Firmicutes	Bacillales	Bacillaceae	Bacillus	Bacillus sp. 2_A_57_CT2	520	1485	metabat_891	NOBIN	-	-	-
k127_1418048	5122	0.4002	15.573	13.931	9.609	55.094	1.044	19.123	0.217	3	2	Bacteria	Spirochaetes	Spirochaetales	Spirochaetaceae	Treponema	Treponema bryantii	719	1886	metabat_1111	NOBIN	tig00089798	-	2915297.scaffold00001
k127_1418097	1479	0.4888	24.308	8.256	1.753	34.152	3.59	2.474	0.013	1	0	Bacteria	Actinobacteria	Corynebacteriales	Mycobacteriaceae	Mycobacterium	Mycobacterium thermoresistibile	NOBIN	2930	hic_162	NOBIN	-	-	-
k127_1418098	24035	0.4244	16.371	16.876	161.851	197.087	0.211	3.928	0.202	20	1	Bacteria	Proteobacteria	Aeromonadales	Succinivibrionaceae	Succinatimonas	Succinatimonas sp. CAG:777	391	13	metabat_747	NOBIN	-	scaffold_2066;scaffold_3365	3634694.scaffold00006;3395937.scaffold00012
k127_1418144	2542	0.5445	14.311	81.05	66.938	310.833	1.499	23.172	0.426	2	2	Bacteria	Bacteroidetes	Bacteroidales	Prevotellaceae	Prevotella	Prevotella marshii	46	38	metabat_834	NOBIN	tig00005204	-	3960801.scaffold00014
k127_1418153	2558	0.4953	2.956	6.936	5.28	17.799	2.222	0.951	0.162	0	2	Bacteria	Firmicutes	Clostridiales	Lachnospiraceae	Lachnospiraceae-undef	Lachnospiraceae bacterium 10-1	362	322	metabat_715	NOBIN	-	-	-
k127_1418170	4057	0.5391	0.53	10.311	0.301	9.843	0.584	0.229	0.029	4	1	Bacteria	Firmicutes	Selenomonadales	Selenomonadaceae	Propionispira	Propionispira arboris	974	1833	metabat_1394	NOBIN	-	-	-
k127_1418207	3305	0.1507	5.631	334.394	3.87	115.466	1.472	2.683	0.042	1	2	Eukaryota	Arthropoda	Trombidiformes	Tetranychidae	Tetranychus	Tetranychus urticae	609	1380	metabat_989	NOBIN	-	-	-
k127_1418217	4028	0.4116	0.514	9.365	0.332	24.209	1.733	0.807	0.01	4	2	Bacteria	Firmicutes	Clostridiales	Ruminococcaceae	Ruminococcaceae-undef	Ruminococcaceae bacterium KH2T8	NOBIN	1136	hic_445	NOBIN	tig00158771	-	-
k127_1418218	1132	0.5115	0.222	45.943	0.057	1.933	0.899	11.436	1.6	0	2	Bacteria	Bacteroidetes	Bacteroidales	Prevotellaceae	Prevotella	Prevotella bryantii	297	1523	metabat_642	NOBIN	tig00038459	-	-
k127_1418235	3556	0.3459	0.045	6.32	9.403	14.927	0.271	5.912	3.703	5	1	Bacteria	Spirochaetes	Brachyspirales	Brachyspiraceae	Brachyspira	Brachyspira sp. CAG:484	668	NOBIN	metabat_1054	NOBIN	-	k87_27215513	-
k127_1418252	1271	0.2061	5.399	64.287	15.284	42.98	1.624	1.052	0.031	1	1	Eukaryota	Eukaryota-undef	Sporadotrichida	Oxytrichidae	Oxytricha	Oxytricha trifallax	NOBIN	2691	hic_016	NOBIN	-	-	-
k127_1418273	2162	0.4149	4.975	19.078	0.388	7.615	0.97	4.795	0.239	1	2	Bacteria	Bacteroidetes	Bacteroidales	Barnesiellaceae	Barnesiella	Barnesiella viscericola	NOBIN	1953	hic_093	NOBIN	tig00017588	-	-
k127_1418310	3693	0.4679	0.051	9.31	0.109	55.801	0.334	0.149	0.065	1	2	Bacteria	Firmicutes	Clostridiales	Ruminococcaceae	Ruminococcus	Ruminococcus callidus	657	2424	metabat_1042	NOBIN	tig00045247	scaffold_1558	-
k127_1418323	2945	0.2418	6.83	8.07	0.812	74.638	0.949	0.022	0.016	3	2	Bacteria	Firmicutes	Clostridiales	Clostridiaceae	Clostridium	Clostridium sp. CAG:524	335	NOBIN	metabat_685	NOBIN	-	-	-
k127_1418432	3362	0.2008	1.841	16.212	0.128	5.363	0.222	0.584	0.067	0	2	no-hit	no-hit	no-hit	no-hit	no-hit	no-hit	800	NOBIN	metabat_1202	NOBIN	-	-	-
k127_1418519	7035	0.4699	98.665	20.332	26.187	222.103	7.804	0.371	0.106	4	1	Bacteria	Bacteroidetes	Bacteroidales	Prevotellaceae	Paraprevotella	Paraprevotella clara CAG:116	702	581	metabat_1093	NOBIN	-	-	-
k127_1418521	2938	0.5878	4.285	28.514	5.272	403.243	0.633	4.364	0.217	0	2	Bacteria	Bacteroidetes	Bacteroidales	Prevotellaceae	Prevotella	Prevotella melaninogenica	752	184	metabat_1148	metabat_1148	tig00051869	scaffold_124	-
k127_1418525	3456	0.1999	5.355	192.602	7.427	80.326	2.487	11.986	0.088	1	1	Eukaryota	Eukaryota-undef	Sporadotrichida	Oxytrichidae	Oxytricha	Oxytricha trifallax	686	2734	hic_389	NOBIN	-	-	-
k127_1418540	4902	0.3311	9.443	10.851	1.089	23.898	5.623	4.538	0.047	5	1	Bacteria	Firmicutes	Clostridiales	Lachnospiraceae	Lachnoclostridium	Lachnoclostridium sp. An131	12	NOBIN	metabat_333	NOBIN	-	-	-
k127_1418551	1462	0.4781	12.674	40.391	429.447	2819.07	54.069	27.2	0.886	1	1	Bacteria	Bacteroidetes	Bacteroidales	Prevotellaceae	Prevotella	Prevotella sp. tf2-5	1133	1871	metabat_148	NOBIN	tig00051457	scaffold_1057;scaffold_22800	3761204.scaffold00002;3960801.scaffold00008
k127_1418562	1769	0.4426	21.453	6.631	5.834	116.565	9.242	1.046	6.289	0	2	Bacteria	Bacteroidetes	Bacteroidales	Bacteroidales-undef	Bacteroidales-undef	Bacteroidales bacterium 36-12	NOBIN	1092	hic_401	NOBIN	-	-	-
k127_1418580	2097	0.2184	6.439	69.477	21.122	62.363	0.811	1.804	0.02	0	2	no-hit	no-hit	no-hit	no-hit	no-hit	no-hit	NOBIN	740	hic_179	NOBIN	-	-	-
k127_1418591	1330	0.2241	0.91	8.236	1.534	6.431	1.755	0.24	0.0	0	2	Bacteria	Firmicutes	Clostridiales	Clostridiaceae	Clostridium	Clostridium sp. CAG:571	1408	NOBIN	metabat_453	NOBIN	-	-	-
k127_1418594	8733	0.5109	0.257	91.923	0.143	11.202	0.294	0.129	0.019	4	1	Bacteria	Bacteroidetes	Bacteroidales	Prevotellaceae	Prevotella	Prevotella sp. tc2-28	480	203	metabat_846	NOBIN	tig00012404	-	-
k127_1418599	6705	0.4767	33.469	18.045	10.457	61.374	1.099	3.021	0.15	7	1	Bacteria	Bacteroidetes	Bacteroidales	Prevotellaceae	Prevotella	Prevotella sp. CAG:279	877	1387	metabat_1286	NOBIN	tig00112504	scaffold_25;scaffold_3060	-
k127_1418602	2785	0.2589	5.174	66.112	47.127	70.487	2.045	3.173	0.0	3	0	Eukaryota	Eukaryota-undef	Hymenostomatida	Tetrahymenidae	Tetrahymena	Tetrahymena thermophila	634	1464	metabat_1017	NOBIN	-	-	-
k127_1418609	5878	0.3848	3.296	37.928	4.329	23.221	4.143	3.572	0.0	5	0	Bacteria	Firmicutes	Clostridiales	Lachnospiraceae	Lachnospiraceae-undef	Lachnospiraceae bacterium XBB2008	218	2459	hic_394	NOBIN	tig00137015	-	-
k127_1418616	10304	0.5343	1.383	15.559	72.745	731.453	0.411	33.202	2.884	12	2	Bacteria	Firmicutes	Clostridiales	Lachnospiraceae	Lachnospiraceae-undef	Lachnospiraceae bacterium NK3A20	462	17	metabat_826	NOBIN	tig00077474	scaffold_62	-
k127_1418622	3570	0.5269	2.36	8.942	4.546	1.741	0.336	0.025	0.032	2	2	Bacteria	Spirochaetes	Spirochaetales	Spirochaetaceae	Treponema	Treponema saccharophilum	995	NOBIN	metabat_1417	NOBIN	-	-	-
k127_1418640	3392	0.1919	1.844	119.475	2.354	44.268	0.815	7.096	0.012	1	2	no-hit	no-hit	no-hit	no-hit	no-hit	no-hit	686	1380	metabat_1074	NOBIN	-	-	-
k127_1418649	1027	0.2356	4.301	33.611	4.05	59.657	0.16	6.242	0.0	0	1	no-hit	no-hit	no-hit	no-hit	no-hit	no-hit	104	NOBIN	metabat_055	NOBIN	-	-	-
k127_1418699	14310	0.3437	1.104	13.324	1.253	3.012	0.749	27.214	0.159	15	2	Bacteria	Fusobacteria	Fusobacteriales	Fusobacteriaceae	Fusobacterium	Fusobacterium sp. CAG:815	796	1480	metabat_1196	NOBIN	tig00136110;tig00165065	NODE_4963_length_15782_cov_8.7875;scaffold_0;k87_4012435;NODE_2433_length_23399_cov_10.8079	-
k127_1418716	1483	0.4916	1.805	14.872	4.036	40.185	10.003	0.0	0.036	1	2	Bacteria	Bacteroidetes	Bacteroidales	Prevotellaceae	Prevotella	Prevotella sp. ne3005	NOBIN	966	hic_349	NOBIN	-	-	-
k127_1418741	1261	0.5464	24.167	20.638	17.807	151.172	1.787	12.037	0.097	0	1	Bacteria	Firmicutes	Acidaminococcales	Acidaminococcaceae	Succiniclasticum	Succiniclasticum ruminis	NOBIN	1555	hic_129	NOBIN	tig00499092	-	4304554.scaffold00011
k127_1418760	11487	0.2976	0.14	15.445	1.499	12.898	0.583	6.413	0.037	14	2	Bacteria	Bacteroidetes	Bacteroidales	Prevotellaceae	Prevotella	Prevotella sp. CAG:1092	1113	NOBIN	metabat_126	NOBIN	tig00120236	-	-
k127_1418794	3270	0.5291	80.171	10.254	62.374	180.243	7.664	10.776	0.077	1	2	Bacteria	Firmicutes	Clostridiales	Lachnospiraceae	Marvinbryantia	Marvinbryantia formatexigens	378	11	metabat_732	NOBIN	-	scaffold_8993;k87_9272416	-
k127_1418806	9888	0.4579	1.918	34.597	1.511	17.592	1.656	37.94	0.136	10	2	Bacteria	Firmicutes	Clostridiales	Lachnospiraceae	Lachnospiraceae-undef	Lachnospiraceae bacterium XPB1003	270	123	metabat_613	metabat_613	tig00018632;tig00028823	k87_11589902;k87_19095759;k87_11284795;k87_11284795	2917059.scaffold00032;2917059.scaffold00032
k127_1418836	13946	0.5701	13.596	36.77	2.489	34.811	1.569	1.544	0.122	11	1	Bacteria	Bacteria-undef	Bacteria-undef	Bacteria-undef	Bacteria-undef	bacterium F083	NOBIN	164	hic_593	NOBIN	tig00500609	scaffold_76;scaffold_124;scaffold_196	4300118.scaffold00005
k127_1418837	2324	0.1971	30.344	476.634	17.905	211.289	8.962	4.849	0.0	0	2	Eukaryota	Eukaryota-undef	Peniculida	Parameciidae	Paramecium	Paramecium tetraurelia	NOBIN	2113	hic_213	NOBIN	-	-	-
k127_1418853	1920	0.1875	3.173	35.222	4.159	23.418	0.201	1.335	0.0	0	1	no-hit	no-hit	no-hit	no-hit	no-hit	no-hit	NOBIN	1820	hic_323	NOBIN	-	-	-
k127_1418874	2943	0.2307	1.133	14.179	16.334	31.739	0.476	2.805	0.013	1	0	Eukaryota	Eukaryota-undef	Sporadotrichida	Oxytrichidae	Oxytricha	Oxytricha trifallax	634	NOBIN	metabat_1017	NOBIN	-	-	-
k127_1418894	1754	0.1967	22.076	542.066	7.916	182.464	2.513	4.282	0.025	0	2	no-hit	no-hit	no-hit	no-hit	no-hit	no-hit	NOBIN	2060	hic_389	NOBIN	-	-	-
k127_1418982	3055	0.5155	5.2	8.312	20.868	117.671	1.587	4.32	0.08	3	2	Bacteria	Firmicutes	Clostridiales	Lachnospiraceae	Blautia	Blautia hydrogenotrophica CAG:147	NOBIN	1864	hic_335	NOBIN	-	-	-
k127_1419042	2588	0.4718	42.288	12.665	15.167	184.883	18.693	28.488	0.0	0	2	Bacteria	Firmicutes	Clostridiales	Ruminococcaceae	Ruminococcaceae-undef	Ruminococcaceae bacterium YAD3003	NOBIN	1889	hic_030	NOBIN	tig00145367	scaffold_7047	3368428.scaffold00005
k127_1419110	1912	0.2092	0.553	233.36	32.617	42.058	1.401	1.728	0.037	2	0	no-hit	no-hit	no-hit	no-hit	no-hit	no-hit	634	1542	metabat_1017	NOBIN	-	-	-
k127_1419130	4657	0.4915	10.147	64.401	26.202	402.838	48.658	11.081	1.199	4	1	Bacteria	Bacteroidetes	Bacteroidales	Prevotellaceae	Prevotella	Prevotella sp. ne3005	1279	413	metabat_309	NOBIN	tig00061025;tig00026902	scaffold_1147	3960801.scaffold00006
k127_1419147	5066	0.3139	7.202	23.371	1.698	24.8	6.158	5.014	0.033	4	2	Bacteria	Firmicutes	Clostridiales	Clostridiaceae	Clostridium	Clostridium sp. CAG:307	723	1231	metabat_1116	NOBIN	-	-	-
k127_1419148	4032	0.4363	19.064	22.96	4.39	21.789	1.59	24.243	0.025	2	2	Bacteria	Spirochaetes	Spirochaetales	Spirochaetaceae	Treponema	Treponema bryantii	539	737	metabat_911	NOBIN	tig00075320	scaffold_64278;scaffold_2556	3758142.scaffold00011
k127_1419156	1265	0.4727	1.19	31.741	1.421	12.205	1.104	2.445	11.855	0	2	Bacteria	Bacteroidetes	Bacteroidales	Prevotellaceae	Prevotella	Prevotella sp. ne3005	183	511	metabat_516	NOBIN	tig00025485;tig00499908	scaffold_23690	3969374.scaffold00022
k127_1419159	5616	0.3841	3.462	30.66	2.669	19.381	3.471	2.872	0.048	6	2	Bacteria	Firmicutes	Clostridiales	Clostridiaceae	Sarcina	Sarcina sp. DSM 11001	218	3219	hic_394	NOBIN	tig00037760	-	-
k127_1419182	2270	0.6233	79.907	30.805	3.904	60.315	12.977	0.535	0.067	1	2	Bacteria	Bacteroidetes	Bacteroidales	Bacteroidales-undef	Bacteroidales-undef	Bacteroidales bacterium WCE2004	NOBIN	1550	hic_017	NOBIN	tig00052709	scaffold_2136	3960633.scaffold00002;3960633.scaffold00002
k127_1419207	1154	0.1698	4.684	322.078	2.945	102.238	0.789	0.61	0.087	0	2	no-hit	no-hit	no-hit	no-hit	no-hit	no-hit	NOBIN	1956	hic_246	NOBIN	-	-	-
k127_1419219	15069	0.5616	2.71	13.855	7.355	5.81	0.576	0.653	0.041	12	1	Bacteria	Spirochaetes	Spirochaetales	Spirochaetaceae	Sphaerochaeta	Sphaerochaeta coccoides	995	94	metabat_1417	NOBIN	tig00136055;tig00126002	-	-
k127_1419225	13245	0.4131	20.888	94.292	0.64	86.622	0.263	2.117	0.09	13	1	Bacteria	Firmicutes	Clostridiales	Clostridiales-undef	Clostridiales-undef	Clostridiales bacterium 45_37	1231	2039	metabat_257	NOBIN	tig02638106	scaffold_1018	3635143.scaffold00039
k127_1419270	1294	0.5641	0.242	6.286	0.557	2.538	0.062	1.903	0.296	1	1	Bacteria	Proteobacteria	Desulfovibrionales	Desulfovibrionaceae	Desulfovibrio	Desulfovibrio sp. MES5	NOBIN	824	hic_162	NOBIN	-	-	-
k127_1419289	1174	0.5392	0.035	15.399	5.668	69.29	0.17	10.853	0.0	0	2	no-hit	no-hit	no-hit	no-hit	no-hit	no-hit	249	2128	metabat_589	NOBIN	-	-	-
k127_1419291	3271	0.2042	1.19	87.135	0.873	22.264	0.696	2.984	0.0	2	0	no-hit	no-hit	no-hit	no-hit	no-hit	no-hit	14	1083	hic_382	NOBIN	-	-	-
k127_1419298	5022	0.1872	6.13	85.269	13.958	51.642	1.257	3.404	0.0	3	1	Eukaryota	Eukaryota-undef	Heterotrichida	Stentoridae	Stentor	Stentor coeruleus	971	646	metabat_1391	NOBIN	-	-	-
k127_1419305	14457	0.3961	9.752	12.309	3.098	24.527	1.437	6.048	0.365	14	1	Bacteria	Firmicutes	Clostridiales	Lachnospiraceae	Butyrivibrio	Butyrivibrio proteoclasticus	217	613	metabat_554	NOBIN	tig00057131;tig00501455	k87_12698656;k87_26757827	2918123.scaffold00021;3620782.scaffold00035
k127_1419348	8151	0.571	1.953	36.968	0.872	7.707	0.238	20.295	12.007	6	2	Bacteria	Bacteroidetes	Bacteroidales	Prevotellaceae	Prevotella	Prevotella buccalis	444	3727	metabat_806	NOBIN	tig00019977;tig00146323;tig00146323	k87_2521996;NODE_13304_length_8235_cov_44.1775	-
k127_1419369	5350	0.2022	1.709	43.59	41.352	58.624	1.663	3.607	0.0	3	0	Eukaryota	Eukaryota-undef	Heterotrichida	Stentoridae	Stentor	Stentor coeruleus	634	3233	metabat_1017	NOBIN	-	-	-
k127_1419420	3149	0.4748	5.227	44.016	10.415	286.725	36.383	2.03	0.05	3	2	Bacteria	Bacteroidetes	Bacteroidales	Prevotellaceae	Prevotella	Prevotella sp. ne3005	1279	413	metabat_309	NOBIN	tig00054318	scaffold_1606	3960801.scaffold00005
k127_1419457	12342	0.4888	17.942	20.853	6.648	74.729	1.656	0.204	0.018	10	2	Bacteria	Bacteroidetes	Bacteroidales	Bacteroidales-undef	Bacteroidales-undef	Bacteroidales bacterium KHT7	641	6	metabat_1025	NOBIN	tig02639509	-	-
k127_1419475	1288	0.4814	11.179	44.165	8.651	18.567	2.894	4.441	0.0	0	2	Bacteria	Bacteroidetes	Bacteroidales	Prevotellaceae	Prevotella	Prevotella ruminicola	NOBIN	944	hic_291	NOBIN	tig02646306;tig00500306	scaffold_8	-
k127_1419484	2705	0.4946	1.056	7.45	4.865	21.275	3.258	0.452	0.038	0	2	Bacteria	Firmicutes	Clostridiales	Ruminococcaceae	Ruminococcus	Ruminococcus sp. CAG:57	386	NOBIN	metabat_741	NOBIN	-	-	-
k127_1419487	1560	0.525	10.33	54.119	43.82	185.337	25.123	2.565	0.038	0	2	Bacteria	Bacteroidetes	Bacteroidales	Prevotellaceae	Prevotella	Prevotella ruminicola	NOBIN	2334	hic_313	NOBIN	tig02637083	scaffold_1591	3368494.scaffold00007
k127_1419552	10040	0.5378	61.431	16.663	13.455	165.289	23.277	5.452	0.178	8	2	Bacteria	Firmicutes	Clostridiales	Clostridiales-undef	Clostridiales-undef	Clostridiales bacterium	512	614	metabat_882	NOBIN	tig02642833;tig00161054;tig00073270	k87_20463580;scaffold_27606;scaffold_378	3368506.scaffold00008
k127_1419555	3305	0.3156	1.362	17.662	1.197	23.222	0.353	0.0	0.011	0	1	Bacteria	Firmicutes	Lactobacillales	Lactobacillaceae	Lactobacillus	Lactobacillus fuchuensis	NOBIN	2017	hic_002	NOBIN	-	-	-
k127_1419566	1487	0.4048	10.504	64.599	1.701	40.437	14.24	0.0	0.015	1	0	Bacteria	Bacteroidetes	Bacteroidales	Prevotellaceae	Prevotella	Prevotella sp. CAG:1124	NOBIN	46	hic_269	NOBIN	tig00011308	-	-
k127_1419569	1002	0.1846	9.328	276.01	2.442	85.771	0.845	0.044	0.04	1	1	no-hit	no-hit	no-hit	no-hit	no-hit	no-hit	NOBIN	972	hic_391	NOBIN	-	-	-
k127_1419574	5675	0.314	1.126	9.639	2.228	6.801	0.673	0.622	0.211	4	2	Bacteria	Firmicutes	Clostridiales	Clostridiaceae	Clostridium	Clostridium sp. CAG:813	955	NOBIN	metabat_1373	NOBIN	tig00104556	-	-
k127_1419607	23591	0.4286	0.903	10.491	0.165	1.809	0.368	39.574	0.031	20	2	Bacteria	Spirochaetes	Spirochaetales	Spirochaetaceae	Treponema	Treponema succinifaciens	474	1503	metabat_839	NOBIN	-	-	-
k127_1419659	2070	0.2671	0.223	7.913	0.771	24.423	0.4	11.142	0.041	2	2	Bacteria	Firmicutes	Clostridiales	Clostridiaceae	Clostridium	Clostridium sp. CAG:567	414	NOBIN	metabat_773	NOBIN	-	-	-
k127_1419667	3028	0.4518	5.485	16.466	17.939	44.743	5.696	16.174	0.08	1	1	Bacteria	Firmicutes	Clostridiales	Lachnospiraceae	Lachnospiraceae-undef	Lachnospiraceae bacterium XBB2008	32	134	hic_020	NOBIN	-	-	3113008.scf7180000000059|quiver
k127_1419717	2599	0.5417	1.057	21.306	0.673	15.918	0.23	1.601	0.023	2	2	Bacteria	Bacteroidetes	Bacteroidales	Bacteroidaceae	Bacteroides	Bacteroides cellulosilyticus CAG:158	NOBIN	1584	hic_164	NOBIN	tig00071349	-	-
k127_1419740	11205	0.4879	5.888	33.741	3.482	35.899	14.226	1.858	0.26	8	1	Bacteria	Bacteroidetes	Bacteroidales	Prevotellaceae	Prevotella	Prevotella sp. tc2-28	650	418	metabat_1035	NOBIN	tig00075594;tig00499170	scaffold_122;scaffold_3248	3960811.scaffold00001;3969374.scaffold00006;3613049.scaffold00009;4300142.scaffold00002
k127_1419753	1543	0.3947	34.437	70.148	11.135	63.459	6.64	39.496	0.0	0	2	no-hit	no-hit	no-hit	no-hit	no-hit	no-hit	NOBIN	612	hic_197	NOBIN	tig00048961;tig00091504;tig00091504	scaffold_122	-
k127_1419774	5524	0.2998	0.034	6.381	0.023	1.033	0.348	0.026	0.035	3	2	no-hit	no-hit	no-hit	no-hit	no-hit	no-hit	1373	NOBIN	metabat_414	NOBIN	-	-	-
k127_1419790	2705	0.4932	0.434	9.043	0.263	7.518	0.313	0.27	0.075	2	2	Bacteria	Firmicutes	Clostridiales	Lachnospiraceae	Butyrivibrio	Butyrivibrio sp. YAB3001	501	547	metabat_870	NOBIN	-	-	-
k127_1419800	9758	0.584	2.19	21.287	1.253	34.643	5.48	5.321	4.104	2	2	Bacteria	Bacteroidetes	Bacteroidales	Prevotellaceae	Prevotella	Prevotella sp. CAG:386	1264	1324	metabat_293	NOBIN	tig00130643;tig00013234;tig00146808;tig00131735;tig00028774	scaffold_147;scaffold_115	-
k127_1419809	1761	0.4424	0.074	6.481	0.0	0.529	0.186	0.716	0.046	1	2	Bacteria	Spirochaetes	Spirochaetales	Spirochaetaceae	Treponema	Treponema saccharophilum	NOBIN	801	hic_375	NOBIN	-	-	-
k127_1419831	7946	0.4678	9.078	36.114	5.753	77.962	30.625	3.195	0.333	5	2	Bacteria	Bacteroidetes	Bacteroidales	Prevotellaceae	Prevotellaceae-undef	Prevotellaceae bacterium HUN156	650	418	metabat_1035	NOBIN	tig00012528	scaffold_1743	3960801.scaffold00002;3613049.scaffold00006
k127_1419875	4051	0.2283	1.068	25.386	22.726	32.532	1.419	2.622	0.027	2	0	Eukaryota	Nematoda	Tylenchida	Strongyloididae	Parastrongyloides	Parastrongyloides trichosuri	634	3387	metabat_1017	NOBIN	-	-	-
k127_1419927	2824	0.4207	0.113	7.042	0.275	4.149	0.496	0.047	0.095	3	1	Bacteria	Bacteroidetes	Bacteroidales	Prevotellaceae	Prevotella	Prevotella oralis	478	1440	metabat_843	NOBIN	-	-	-
k127_1419933	4556	0.5204	1.682	70.372	0.408	19.215	1.258	28.486	0.067	4	1	Bacteria	Bacteroidetes	Bacteroidales	Prevotellaceae	Prevotella	Prevotella aff. ruminicola Tc2-24	88	99	metabat_1300	NOBIN	tig00010032	scaffold_128	3969374.scaffold00006
k127_1419982	3212	0.1694	0.352	8.665	0.181	5.286	0.254	0.029	0.0	2	0	no-hit	no-hit	no-hit	no-hit	no-hit	no-hit	774	NOBIN	metabat_1172	NOBIN	-	-	-
k127_1420013	5207	0.5385	6.485	13.839	1.351	23.402	6.31	2.394	0.319	2	2	Bacteria	Bacteroidetes	Bacteroidales	Prevotellaceae	Prevotella	Prevotella sp. khp7	663	1163	metabat_1049	NOBIN	tig00103273;tig00125316;tig00170569	scaffold_550;scaffold_348;scaffold_550;scaffold_633	3969374.scaffold00002;3755405.scaffold00001
k127_1420030	3816	0.4133	0.375	10.667	5.645	74.925	1.42	7.226	0.032	5	1	Bacteria	Bacteroidetes	Bacteroidales	Prevotellaceae	Prevotellaceae-undef	Prevotellaceae bacterium HUN156	1011	2056	metabat_013	NOBIN	tig00132694	-	-
k127_1420036	3512	0.4114	27.543	23.124	15.058	172.303	15.011	30.053	0.024	3	2	Bacteria	Firmicutes	Clostridiales	Ruminococcaceae	Ruminococcaceae-undef	Ruminococcaceae bacterium YAD3003	783	292	metabat_1182	NOBIN	tig00099499	-	3619685.scaffold00024
k127_1420073	1190	0.4613	5.708	54.426	0.118	7.849	1.717	1.653	0.0	0	2	Bacteria	Firmicutes	Clostridiales	Lachnospiraceae	Lachnospiraceae-undef	Lachnospiraceae bacterium COE1	NOBIN	2369	hic_093	NOBIN	tig00033835	-	-
k127_1420136	1791	0.4752	1.812	17.046	34.42	233.047	0.891	0.48	0.0	1	2	Bacteria	Bacteroidetes	Bacteroidales	Prevotellaceae	Prevotella	Prevotella sp. tc2-28	1212	2349	metabat_236	NOBIN	tig00097906;tig00009337	-	-
k127_1420158	1228	0.1971	9.622	97.285	24.634	75.82	1.91	1.928	0.0	0	2	no-hit	no-hit	no-hit	no-hit	no-hit	no-hit	NOBIN	737	hic_222	NOBIN	-	-	-
k127_1420189	1099	0.4741	0.28	6.995	6.208	52.254	0.42	7.167	0.035	0	1	Bacteria	Firmicutes	Acidaminococcales	Acidaminococcaceae	Succiniclasticum	Succiniclasticum ruminis	NOBIN	643	hic_129	NOBIN	-	-	4304554.scaffold00012
k127_1420199	1303	0.2594	0.08	5.717	0.119	4.886	0.351	0.043	0.111	0	2	no-hit	no-hit	no-hit	no-hit	no-hit	no-hit	619	NOBIN	metabat_1000	NOBIN	-	-	-
k127_1420220	15872	0.4938	5.329	26.116	2.937	36.093	12.532	1.616	0.192	15	2	Bacteria	Bacteroidetes	Bacteroidales	Prevotellaceae	Prevotellaceae-undef	Prevotellaceae bacterium HUN156	650	418	metabat_1035	NOBIN	tig02644019;tig00499212;tig00046683;tig02643200;tig00145663;tig00103273	scaffold_902;scaffold_1104;scaffold_1562;scaffold_95;scaffold_20;scaffold_1485	3960811.scaffold00002;3613049.scaffold00005;3960801.scaffold00002;3962893.scaffold00010
k127_1420228	3240	0.4997	10.571	15.87	18.821	112.31	25.255	1.17	0.094	4	2	Bacteria	Bacteroidetes	Bacteroidales	Prevotellaceae	Prevotella	Prevotella sp. ne3005	324	1751	metabat_673	NOBIN	tig00020584;tig02638238	scaffold_821;scaffold_11894	3960801.scaffold00002
k127_1420243	2607	0.1822	0.821	7.596	0.926	17.613	0.368	2.823	0.067	0	1	no-hit	no-hit	no-hit	no-hit	no-hit	no-hit	1312	NOBIN	metabat_347	NOBIN	-	-	-
k127_1420255	5276	0.5684	5.931	7.337	1.592	16.417	0.568	6.067	0.187	4	2	Bacteria	Bacteroidetes	Bacteroidales	Bacteroidales-undef	Bacteroidales-undef	Bacteroidales bacterium WCE2008	289	211	metabat_633	NOBIN	-	scaffold_554;scaffold_3046	-
k127_1420274	1331	0.5642	5.583	22.431	12.364	90.546	0.773	5.832	1.211	0	2	Bacteria	Bacteroidetes	Bacteroidales	Bacteroidaceae	Bacteroides	Bacteroides stercoris	NOBIN	617	hic_504	NOBIN	tig00146843	-	-
k127_1420277	5309	0.4372	0.946	17.594	6.804	43.706	0.508	1.933	0.166	4	2	Bacteria	Bacteroidetes	Bacteroidales	Bacteroidaceae	Bacteroides	Bacteroides xylanisolvens	641	191	metabat_1025	NOBIN	-	scaffold_12552	-
k127_1420327	6330	0.5367	19.329	34.345	23.477	611.19	46.395	8.952	0.301	2	2	Bacteria	Bacteroidetes	Bacteroidales	Dysgonamonadaceae	Dysgonomonas	Dysgonomonas macrotermitis	600	746	hic_318	NOBIN	tig00044408;tig00499297	scaffold_430	3368446.scaffold00004;3960801.scaffold00003;3755405.scaffold00002
k127_1420350	3922	0.5928	5.496	57.515	2.648	53.221	7.941	26.228	0.77	3	1	Bacteria	Bacteroidetes	Bacteroidales	Prevotellaceae	Prevotella	Prevotella sp. khp7	1029	575	metabat_032	NOBIN	tig00012659	scaffold_3997;scaffold_551;scaffold_1;scaffold_4575	3642928.scaffold00014;3969374.scaffold00003
k127_1420361	3266	0.2009	13.204	517.915	14.344	201.607	2.317	4.192	0.0	4	2	no-hit	no-hit	no-hit	no-hit	no-hit	no-hit	609	1634	metabat_989	NOBIN	-	-	-
k127_1420364	5051	0.35	0.636	52.527	0.102	102.624	0.2	145.448	6.942	1	2	Bacteria	Bacteroidetes	Bacteroidales	Dysgonamonadaceae	Dysgonomonas	Dysgonomonas gadei	37	NOBIN	metabat_734	metabat_734	tig00105832	scaffold_17	-
k127_1420365	1508	0.1651	3.082	11.302	0.432	67.409	1.184	7.017	0.034	2	1	no-hit	no-hit	no-hit	no-hit	no-hit	no-hit	952	NOBIN	metabat_1370	NOBIN	-	-	-
k127_1420390	14392	0.4869	1.435	20.732	0.759	8.083	1.876	0.264	0.042	11	1	Bacteria	Firmicutes	Clostridiales	Lachnospiraceae	Lachnospiraceae-undef	Lachnospiraceae bacterium NE2001	735	280	metabat_1129	NOBIN	tig02638830;tig00021605	-	-
k127_1420394	1335	0.2719	1.363	21.106	3.268	36.603	0.458	0.029	0.031	3	2	no-hit	no-hit	no-hit	no-hit	no-hit	no-hit	795	NOBIN	metabat_1195	NOBIN	tig00017777	-	-
k127_1420395	3089	0.3992	0.962	6.598	0.254	2.153	0.229	0.189	0.106	1	2	Bacteria	Firmicutes	Clostridiales	Lachnospiraceae	Butyrivibrio	Butyrivibrio sp. ob235	636	719	metabat_1019	NOBIN	-	-	-
k127_1420405	1363	0.3646	0.775	9.419	1.747	12.136	0.674	0.194	0.111	1	2	no-hit	no-hit	no-hit	no-hit	no-hit	no-hit	NOBIN	2227	hic_187	NOBIN	tig00119051	-	-
k127_1420408	15132	0.247	1.473	81.77	0.071	8.719	0.413	0.037	0.054	23	0	no-hit	no-hit	no-hit	no-hit	no-hit	no-hit	358	NOBIN	metabat_710	NOBIN	tig00008602	-	-
k127_1420481	3414	0.5141	26.734	45.716	15.899	315.566	9.302	46.29	2.878	2	2	Bacteria	Firmicutes	Clostridiales	Clostridiaceae	Sarcina	Sarcina sp. DSM 11001	NOBIN	284	hic_462	NOBIN	tig00078676	-	-
k127_1420488	2359	0.2353	3.371	71.896	75.892	112.064	2.722	4.056	0.0	4	0	Eukaryota	Eukaryota-undef	Heterotrichida	Stentoridae	Stentor	Stentor coeruleus	634	488	hic_391	NOBIN	-	-	-
k127_1420527	4220	0.3682	0.905	9.911	3.474	4.478	0.511	1.882	0.019	5	2	Bacteria	Firmicutes	Clostridiales	Ruminococcaceae	Ruminococcus	Ruminococcus callidus	1060	NOBIN	metabat_067	NOBIN	tig00135783	-	-
k127_1420579	3123	0.3221	0.078	8.932	0.268	2.25	0.275	0.033	0.097	4	1	Bacteria	Firmicutes	Clostridiales	Lachnospiraceae	Lachnospiraceae-undef	Lachnospiraceae bacterium RM5	590	NOBIN	metabat_968	NOBIN	-	-	3614037.scaffold00001
k127_1420607	10035	0.4123	24.619	36.559	6.234	49.486	1.247	5.939	0.055	8	1	Bacteria	Spirochaetes	Spirochaetales	Spirochaetaceae	Treponema	Treponema bryantii	558	1039	metabat_932	NOBIN	tig00017836	scaffold_1237	2915297.scaffold00019
k127_1420611	1186	0.2218	2.908	4.665	0.58	41.513	1.07	4.225	0.0	0	1	Eukaryota	Eukaryota-undef	Heterotrichida	Stentoridae	Stentor	Stentor coeruleus	952	NOBIN	metabat_1370	NOBIN	-	-	-
k127_1420643	3712	0.5291	1.094	14.197	1.512	40.645	4.835	0.665	0.239	1	2	Bacteria	Bacteroidetes	Bacteroidales	Prevotellaceae	Prevotella	Prevotella sp. BP1-145	92	NOBIN	metabat_1345	NOBIN	tig00093150	scaffold_30	-
k127_1420651	17130	0.4838	1.671	17.601	2.624	17.356	6.096	3.02	0.324	9	1	Bacteria	Bacteroidetes	Bacteroidales	Prevotellaceae	Prevotella	Prevotella sp. BP1-145	190	1613	metabat_524	NOBIN	tig00121726;tig00061716;tig02640444;tig00009409;tig00030883	k87_29167788;scaffold_6213;scaffold_639	3964077.scaffold00011
k127_1420656	3873	0.416	0.092	7.122	0.191	4.277	0.337	0.027	0.099	0	2	Bacteria	Firmicutes	Clostridiales	Eubacteriaceae	Eubacterium	Eubacterium sp. CAG:603	662	1588	metabat_1048	NOBIN	-	-	-
k127_1420684	5143	0.5368	4.816	16.515	7.771	114.072	2.045	12.562	6.274	3	1	Bacteria	Bacteroidetes	Bacteroidales	Prevotellaceae	Prevotella	Prevotella ruminicola	1144	244	metabat_160	NOBIN	-	-	-
k127_1420700	3795	0.2414	5.352	38.185	4.419	15.504	0.802	3.598	0.01	1	1	no-hit	no-hit	no-hit	no-hit	no-hit	no-hit	800	NOBIN	metabat_1202	NOBIN	-	-	-
k127_1420717	3591	0.5636	2.319	25.531	14.774	204.593	1.164	12.686	0.176	3	1	Bacteria	Bacteria-undef	Bacteria-undef	Bacteria-undef	Bacteria-undef	bacterium F083	637	96	hic_047	hic_047	tig00023439	-	-
k127_1420720	2512	0.4829	1.065	9.217	10.035	23.902	0.964	0.066	0.016	0	1	Bacteria	Bacteroidetes	Bacteroidales	Prevotellaceae	Prevotella	Prevotella sp. BP1-145	892	NOBIN	metabat_1303	NOBIN	-	NODE_20793_length_5890_cov_45.3793	-
k127_1420738	1103	0.2158	11.112	192.398	3.677	69.634	1.805	0.16	0.034	0	1	no-hit	no-hit	no-hit	no-hit	no-hit	no-hit	NOBIN	2791	hic_383	NOBIN	-	-	-
k127_1420743	1161	0.422	3.523	20.528	2.304	25.007	5.047	1.507	0.957	0	2	Bacteria	Firmicutes	Clostridiales	Lachnospiraceae	Lachnospiraceae-undef	Lachnospiraceae bacterium G41	NOBIN	339	hic_022	NOBIN	-	-	2917054.scaffold00006
k127_1420751	10076	0.4801	1.757	45.591	1.343	17.74	1.899	1.763	1.741	8	2	Bacteria	Bacteroidetes	Bacteroidales	Prevotellaceae	Prevotellaceae-undef	Prevotellaceae bacterium KH2P17	700	117	metabat_1091	NOBIN	tig00016285	NODE_59304_length_2498_cov_6.47687;scaffold_917;scaffold_146;scaffold_119;scaffold_4896	-
k127_1420777	1484	0.374	0.051	31.708	0.228	6.311	1.154	1.726	0.0	0	1	Bacteria	Bacteroidetes	Bacteroidetes-undef	Bacteroidetes-undef	Bacteroidetes-undef	Bacteroidetes bacterium GWA2_32_17	596	2238	metabat_974	NOBIN	tig00068923	-	-
k127_1420796	15635	0.5062	84.481	21.362	47.951	373.526	30.917	4.571	0.113	12	0	Bacteria	Firmicutes	Clostridiales	Clostridiaceae	Clostridium	Clostridium sp. C105KSO13	1265	120	metabat_294	NOBIN	tig00048644;tig00100432	scaffold_4;scaffold_4	-
k127_1420801	5069	0.3237	19.151	18.407	6.419	13.767	0.636	16.026	0.194	8	1	Bacteria	Spirochaetes	Spirochaetales	Spirochaetaceae	Treponema	Treponema porcinum	1078	3526	metabat_086	NOBIN	tig00155588	scaffold_6772	3368462.scaffold00006
k127_1420820	2588	0.4668	33.072	9.359	10.267	148.128	5.082	0.228	0.126	1	2	Bacteria	Bacteroidetes	Bacteroidales	Bacteroidaceae	Bacteroides	Bacteroides sp. 43_108	712	678	metabat_1104	NOBIN	tig00128502;tig00022463	scaffold_1904	-
k127_1420839	6396	0.4508	3.243	7.627	1.223	27.162	5.287	0.04	0.022	6	1	Bacteria	Firmicutes	Firmicutes-undef	Firmicutes-undef	Firmicutes-undef	Firmicutes bacterium CAG:65	NOBIN	2765	hic_396	NOBIN	-	-	-
k127_1420855	3025	0.5626	1.361	16.532	1.226	17.213	2.926	106.709	0.372	2	1	Bacteria	Bacteroidetes	Bacteroidales	Prevotellaceae	Prevotellaceae-undef	Prevotellaceae bacterium HUN156	494	2227	metabat_861	NOBIN	tig00046587	scaffold_1585	3969374.scaffold00003
k127_1420856	1451	0.4252	0.769	6.427	0.278	3.886	0.307	0.017	0.0	1	1	Bacteria	Spirochaetes	Spirochaetales	Spirochaetaceae	Treponema	Treponema socranskii	1323	1066	hic_355	NOBIN	-	-	-
k127_1420869	1179	0.3774	0.098	6.432	37.325	26.821	0.09	3.064	0.032	0	2	Bacteria	Proteobacteria	Aeromonadales	Succinivibrionaceae	Succinatimonas	Succinatimonas sp. CAG:777	707	NOBIN	metabat_1098	NOBIN	tig00090488	NODE_7692_length_11997_cov_11.5543	-
k127_1420887	3111	0.4503	0.755	10.836	0.802	14.396	1.752	0.362	0.012	2	1	Bacteria	Firmicutes	Clostridiales	Lachnospiraceae	Lachnospiraceae-undef	Lachnospiraceae bacterium	593	1214	metabat_971	NOBIN	tig00058961	scaffold_3346	-
k127_1420964	2729	0.5115	10.421	9.05	23.697	330.971	2.718	2.937	0.23	2	2	Bacteria	Firmicutes	Clostridiales	Ruminococcaceae	Ruminococcaceae-undef	Ruminococcaceae bacterium P7	364	659	metabat_717	NOBIN	tig00063437	-	3619812.scaffold00028
k127_1420967	3252	0.4416	1.705	16.012	4.633	45.505	4.352	13.133	0.025	1	2	Bacteria	Firmicutes	Clostridiales	Lachnospiraceae	Lachnospiraceae-undef	Lachnospiraceae bacterium NE2001	942	1303	metabat_1359	NOBIN	tig02640476	-	3347558.scf7180000000002|quiver_dupTrim=6709
k127_1420989	6511	0.4325	1.964	18.186	14.053	21.813	0.317	5.395	0.249	8	2	Bacteria	Firmicutes	Selenomonadales	Selenomonadaceae	Schwartzia	Schwartzia succinivorans	58	76	metabat_967	NOBIN	-	-	-
k127_1421047	1120	0.508	14.439	87.762	81.347	294.457	1.444	34.072	0.685	1	0	Bacteria	Bacteroidetes	Bacteroidales	Prevotellaceae	Prevotella	Prevotella sp. CAG:1124	46	38	metabat_834	NOBIN	tig00499523	-	-
k127_1421111	3820	0.4398	0.708	87.421	0.582	16.777	0.456	0.993	4.964	3	2	Bacteria	Bacteroidetes	Bacteroidales	Prevotellaceae	Prevotella	Prevotella oralis	840	281	metabat_1246	NOBIN	tig00499198	scaffold_1969	-
k127_1421113	1135	0.5295	1.563	109.301	93.483	1529.932	1.849	153.197	0.078	0	2	Bacteria	Bacteroidetes	Bacteroidales	Prevotellaceae	Prevotella	Prevotella sp. P3-120	NOBIN	1821	hic_505	NOBIN	tig00499238	scaffold_400	-
k127_1421161	1578	0.5019	15.149	35.272	94.701	505.681	80.866	7.157	0.239	0	2	Bacteria	Bacteroidetes	Bacteroidales	Prevotellaceae	Prevotella	Prevotella sp. BP1-145	NOBIN	557	hic_144	NOBIN	tig00043586;tig00051852;tig00056788	scaffold_31789;scaffold_465	-
k127_1421175	1547	0.4111	17.435	26.694	11.245	60.014	15.464	28.615	5.192	0	2	Bacteria	Bacteroidetes	Bacteroidales	Bacteroidaceae	Bacteroides	Bacteroides uniformis CAG:3	1260	NOBIN	metabat_289	NOBIN	-	-	-
k127_1421192	10309	0.5393	12.827	10.652	5.624	118.729	1.313	0.274	0.03	8	2	Bacteria	Bacteria-undef	Bacteria-undef	Bacteria-undef	Bacteria-undef	bacterium F083	439	692	metabat_800	NOBIN	tig00500599;tig00020838	scaffold_34	-
k127_1421225	1830	0.2186	2.222	41.741	3.656	53.469	0.699	5.017	0.0	0	1	no-hit	no-hit	no-hit	no-hit	no-hit	no-hit	NOBIN	398	hic_169	NOBIN	-	-	-
k127_1421226	3433	0.2188	2.099	25.378	30.588	36.732	1.129	3.03	0.0	2	0	no-hit	no-hit	no-hit	no-hit	no-hit	no-hit	634	1153	metabat_1017	NOBIN	-	-	-
k127_1421254	1068	0.3184	0.576	3.874	0.088	0.467	0.285	0.0	0.0	1	2	no-hit	no-hit	no-hit	no-hit	no-hit	no-hit	240	NOBIN	metabat_580	NOBIN	-	-	-
k127_1421266	3881	0.4965	6.401	7.227	2.165	13.641	2.767	2.337	0.039	2	2	Bacteria	Fibrobacteres	Fibrobacterales	Fibrobacteraceae	Fibrobacter	Fibrobacter sp. UWB8	NOBIN	2469	hic_373	NOBIN	tig00053359	-	-
k127_1421271	1056	0.4754	5.799	56.424	1.746	12.405	0.752	136.728	11.751	0	2	Bacteria	Bacteroidetes	Bacteroidales	Prevotellaceae	Prevotella	Prevotella sp. CAG:592	NOBIN	158	hic_010	NOBIN	tig00027380	-	-
k127_1421315	21512	0.5897	0.535	3493.902	468.654	5377.777	0.206	1057.241	2645.414	14	2	Bacteria	Proteobacteria	Campylobacterales	Campylobacteraceae	Campylobacter	Campylobacter avium	30	625	metabat_657	NOBIN	tig00497854;tig00004211	scaffold_445	-
k127_1421340	1233	0.468	1.351	50.027	0.519	10.106	0.255	137.353	5.941	1	1	Bacteria	Bacteroidetes	Bacteroidales	Prevotellaceae	Prevotella	Prevotella sp. CAG:255	NOBIN	1716	hic_010	NOBIN	tig00015779	-	-
k127_1421347	12165	0.4949	19.947	23.496	35.085	169.058	34.546	6.149	0.404	10	2	Bacteria	Bacteroidetes	Bacteroidales	Bacteroidaceae	Bacteroides	Bacteroides sp. 43_108	675	537	metabat_1062	NOBIN	tig00078632;tig00060353;tig00150493;tig00499413;tig00109263;tig00100056	scaffold_127;scaffold_4432;scaffold_3326;scaffold_15	-
k127_1421355	3128	0.423	1.126	12.547	1.521	14.527	0.555	0.0	0.007	1	2	Bacteria	Bacteroidetes	Bacteroidales	Prevotellaceae	Prevotella	Prevotella sp. tf2-5	716	1267	metabat_1108	NOBIN	-	-	-
k127_1421363	2590	0.5174	223.084	18.164	23.369	166.546	12.203	3.063	0.028	1	2	Bacteria	Bacteroidetes	Bacteroidales	Prevotellaceae	Prevotella	Prevotella sp. P3-120	1143	783	metabat_159	NOBIN	tig00013894	scaffold_3	-
k127_1421407	2047	0.1871	4.791	65.979	7.417	143.794	1.76	10.836	0.0	0	1	no-hit	no-hit	no-hit	no-hit	no-hit	no-hit	NOBIN	3014	hic_179	NOBIN	-	-	-
k127_1421415	1582	0.6384	21.029	9.42	18.731	162.489	22.035	0.473	0.07	1	2	Bacteria	Firmicutes	Firmicutes-undef	Firmicutes-undef	Firmicutes-undef	Firmicutes bacterium CAG:124	NOBIN	729	hic_076	NOBIN	tig00126914	scaffold_137	-
k127_1421422	4813	0.2292	17.562	114.47	42.258	113.214	2.634	3.89	0.013	2	0	Eukaryota	Eukaryota-undef	Hymenostomatida	Hymenostomatida-undef	Ichthyophthirius	Ichthyophthirius multifiliis	971	2060	metabat_1391	NOBIN	-	-	-
k127_1421431	2733	0.5873	0.58	8.017	0.121	6.608	0.353	0.014	0.015	1	2	Bacteria	Bacteroidetes	Bacteroidales	Bacteroidaceae	Bacteroides	Bacteroides xylanisolvens	1316	1358	metabat_351	NOBIN	-	-	-
k127_1421444	2801	0.3513	0.225	11.759	1.379	5.7	0.262	2.707	0.014	2	2	Bacteria	Firmicutes	Firmicutes-undef	Firmicutes-undef	Firmicutes-undef	Firmicutes bacterium CAG:103	466	NOBIN	metabat_830	NOBIN	-	-	-
k127_1421497	1016	0.4675	8.074	19.345	14.707	169.13	1.539	31.508	0.122	0	2	Bacteria	Firmicutes	Acidaminococcales	Acidaminococcaceae	Succiniclasticum	Succiniclasticum ruminis	NOBIN	200	hic_129	NOBIN	-	-	4304554.scaffold00005
k127_1421519	3557	0.3081	0.077	6.586	0.418	1.243	0.209	7.403	0.06	3	1	Bacteria	Fusobacteria	Fusobacteriales	Fusobacteriaceae	Fusobacterium	Fusobacterium sp. CAG:815	70	2184	metabat_1101	NOBIN	-	-	-
k127_1421522	5117	0.5361	1.715	28.63	130.258	2504.528	0.634	266.011	285.268	3	1	Bacteria	Bacteroidetes	Bacteroidales	Prevotellaceae	Prevotella	Prevotella sp. P3-122	1303	262	metabat_337	NOBIN	tig00031532	scaffold_4969	-
k127_1421539	1646	0.4702	8.06	119.399	13.432	324.389	44.575	22.733	0.023	0	1	Bacteria	Bacteroidetes	Bacteroidales	Prevotellaceae	Prevotella	Prevotella sp. ne3005	NOBIN	650	hic_223	NOBIN	tig00102075	scaffold_282	3960801.scaffold00003
k127_1421570	2161	0.4919	7.832	14.988	2.317	36.238	17.211	0.555	0.0	1	2	Bacteria	Bacteroidetes	Bacteroidales	Prevotellaceae	Prevotella	Prevotella sp. tf2-5	NOBIN	610	hic_444	NOBIN	-	-	-
k127_1421571	18873	0.4671	5.324	27.644	2.814	410.775	0.264	0.071	0.047	16	0	Bacteria	Firmicutes	Clostridiales	Lachnospiraceae	Roseburia	Roseburia sp. CAG:100	964	233	metabat_1383	NOBIN	tig02638975	scaffold_1920	3387354.scaffold00027
k127_1421574	2139	0.5325	0.165	5.385	0.347	14.289	0.248	2.722	0.421	2	2	Bacteria	Firmicutes	Clostridiales	Lachnospiraceae	Herbinix	Herbinix luporum	NOBIN	2733	hic_276	NOBIN	-	-	-
k127_1421576	8382	0.2688	2.363	25.187	6.118	196.295	0.957	17.694	0.074	6	2	Bacteria	Tenericutes	Mycoplasmatales	Mycoplasmataceae	Mycoplasma	Mycoplasma sp. CAG:877	484	32	metabat_850	NOBIN	-	scaffold_1018;scaffold_5563	-
k127_1421588	4740	0.4975	0.107	28.288	0.514	1230.09	0.236	301.656	270.966	5	0	Bacteria	Firmicutes	Veillonellales	Veillonellaceae	Dialister	Dialister succinatiphilus	834	41	metabat_1239	NOBIN	tig00064711	scaffold_232	-
k127_1421599	2555	0.182	4.351	44.641	6.723	24.062	0.412	1.628	0.017	1	1	no-hit	no-hit	no-hit	no-hit	no-hit	no-hit	971	2536	metabat_1391	NOBIN	-	-	-
k127_1421607	2306	0.1574	1.562	8.952	0.724	43.655	0.409	5.756	0.056	1	2	no-hit	no-hit	no-hit	no-hit	no-hit	no-hit	952	2642	metabat_1370	NOBIN	-	-	-
k127_1421611	4682	0.5267	3.365	74.666	12.323	174.192	0.539	2.449	0.315	6	1	Bacteria	Firmicutes	Firmicutes-undef	Firmicutes-undef	Firmicutes-undef	Firmicutes bacterium CAG:240	1114	2542	metabat_127	NOBIN	tig00031760	-	-
k127_1421621	1185	0.5603	72.051	44.733	39.275	309.737	3.727	11.794	5.976	0	1	Bacteria	Bacteroidetes	Bacteroidales	Prevotellaceae	Prevotella	Prevotella aff. ruminicola Tc2-24	NOBIN	1618	hic_314	NOBIN	tig00007730	scaffold_103	-
k127_1421636	13928	0.2603	0.106	9.4	20.999	27.085	0.321	0.036	0.038	11	1	Bacteria	Firmicutes	Clostridiales	Clostridiaceae	Clostridium	Clostridium paraputrificum	1371	2285	metabat_412	NOBIN	-	k87_22343586;k87_46137110	2917039.scaffold00001;3977475.scaffold00147;3977475.scaffold00041
k127_1421642	2745	0.2962	1.303	10.146	1.718	22.581	0.779	0.681	0.665	2	1	Bacteria	Firmicutes	Clostridiales	Clostridiaceae	Clostridium	Clostridium sp. CAG:571	1389	380	metabat_431	NOBIN	-	-	-
k127_1421685	5097	0.1868	1.985	23.919	2.424	63.601	0.502	2.882	0.0	2	0	no-hit	no-hit	no-hit	no-hit	no-hit	no-hit	1312	721	metabat_347	NOBIN	-	-	-
k127_1421729	2508	0.3979	4.199	13.531	5.858	58.27	5.83	2.571	0.017	0	2	Bacteria	Bacteroidetes	Bacteroidales	Prevotellaceae	Prevotella	Prevotella ruminicola	NOBIN	2414	hic_456	NOBIN	tig00498822	scaffold_874	-
k127_1421749	8234	0.5543	11.068	21.287	1.366	10.368	1.825	1.49	0.021	6	1	Bacteria	Bacteria-undef	Bacteria-undef	Bacteria-undef	Bacteria-undef	bacterium F083	936	1416	metabat_1352	NOBIN	tig00036308;tig00131547;tig00050469;tig02639312	scaffold_1089	-
k127_1421791	4190	0.452	64.079	8.253	64.059	350.01	31.173	3.444	0.01	4	2	Bacteria	Firmicutes	Firmicutes-undef	Firmicutes-undef	Firmicutes-undef	Firmicutes bacterium CAG:536	1038	3031	metabat_042	NOBIN	-	scaffold_2146	-
k127_1421917	1288	0.2073	1.96	21.767	4.38	42.116	1.14	2.568	0.0	2	0	no-hit	no-hit	no-hit	no-hit	no-hit	no-hit	1113	NOBIN	metabat_126	NOBIN	-	-	-
k127_1421940	2628	0.4193	0.091	6.047	1.797	11.979	0.279	0.159	0.015	1	2	no-hit	no-hit	no-hit	no-hit	no-hit	no-hit	NOBIN	1475	hic_364	NOBIN	-	-	-
k127_1421941	2388	0.5343	19.575	18.209	13.933	201.5	10.227	3.615	0.228	1	1	Bacteria	Firmicutes	Clostridiales	Clostridiaceae	Sarcina	Sarcina sp. DSM 11001	NOBIN	170	hic_178	NOBIN	-	scaffold_179;scaffold_21832	-
k127_1421944	1739	0.4853	3.816	50.971	8.918	295.359	35.139	2.94	0.061	0	2	Bacteria	Bacteroidetes	Bacteroidales	Prevotellaceae	Prevotella	Prevotella sp. ne3005	NOBIN	413	hic_223	NOBIN	tig00020758	scaffold_1175	3960801.scaffold00012
k127_1421953	2577	0.2177	2.528	77.875	2.721	25.318	0.617	5.212	0.0	1	1	no-hit	no-hit	no-hit	no-hit	no-hit	no-hit	686	2864	metabat_1074	NOBIN	-	-	-
k127_1421965	5501	0.5259	15.673	12.703	2.741	63.742	1.262	3.781	0.022	5	2	Bacteria	Firmicutes	Clostridiales	Ruminococcaceae	Ruminococcaceae-undef	Ruminococcaceae bacterium P7	529	25	metabat_900	NOBIN	tig02638301;tig00049389	-	-
k127_1421972	2676	0.3935	5.496	28.426	90.709	725.565	12.542	6.694	0.0	4	0	Bacteria	Bacteroidetes	Bacteroidales	Prevotellaceae	Prevotella	Prevotella sp. BP1-145	208	1186	metabat_544	NOBIN	-	scaffold_1219	-
k127_1421976	2492	0.4462	1.99	33.409	1.76	23.83	4.626	0.031	0.063	2	0	Bacteria	Bacteroidetes	Bacteroidales	Bacteroidaceae	Bacteroides	Bacteroides sp. 43_108	NOBIN	1707	hic_441	NOBIN	tig00026170	-	-
k127_1422003	3458	0.6972	34.033	18.137	8.725	153.859	3.351	14.005	0.038	1	1	Bacteria	Lentisphaerae	Lentisphaerae-undef	Lentisphaerae-undef	Lentisphaerae-undef	Lentisphaerae bacterium RIFOXYC12_FULL_60_16	62	3171	metabat_1012	NOBIN	-	-	-
k127_1422011	1269	0.3034	1.391	13.069	1.754	16.03	4.169	22.966	0.0	0	2	Bacteria	Firmicutes	Clostridiales	Clostridiaceae	Clostridium	Clostridium sp. CAG:440	654	NOBIN	metabat_1039	NOBIN	-	-	-
k127_1422024	3284	0.3517	0.77	46.685	4.746	14.736	4.383	10.253	0.0	1	2	Bacteria	Firmicutes	Clostridiales	Lachnospiraceae	Pseudobutyrivibrio	Pseudobutyrivibrio sp. AR14	822	476	metabat_1226	metabat_1226	-	-	2917089.scaffold00001
k127_1422039	19710	0.5024	1.785	24.506	4.02	22.7	0.296	20.175	0.717	14	0	Bacteria	Fibrobacteres	Fibrobacterales	Fibrobacteraceae	Fibrobacter	Fibrobacter sp. UWOS	1306	2	metabat_340	NOBIN	tig00021647;tig00032018	scaffold_493;scaffold_24;scaffold_2140;scaffold_1471	3642917.scaffold00006;3642917.scaffold00001
k127_1422043	3774	0.6333	4.572	19.432	1.887	35.88	1.649	1.878	0.104	1	2	Bacteria	Verrucomicrobia	Verrucomicrobia-undef	Verrucomicrobia-undef	Verrucomicrobia-undef	Verrucomicrobia bacterium Tous-C9LFEB	999	1952	metabat_1421	NOBIN	tig02637975;tig00031662	-	-
k127_1422115	4824	0.4809	1.539	69.895	83.305	2596.24	7.661	87.996	1.407	2	2	Bacteria	Bacteroidetes	Bacteroidales	Prevotellaceae	Prevotella	Prevotella sp. tf2-5	788	64	metabat_1187	NOBIN	tig00009877;tig00009877;tig00019716	scaffold_758	3960811.scaffold00010;3962893.scaffold00001
k127_1422164	6157	0.2368	0.585	25.29	0.948	10.404	0.43	1.818	0.052	0	1	no-hit	no-hit	no-hit	no-hit	no-hit	no-hit	14	NOBIN	metabat_479	NOBIN	tig00112022	-	-
k127_1422183	5663	0.175	7.704	100.278	14.808	73.237	1.248	2.202	0.032	0	2	no-hit	no-hit	no-hit	no-hit	no-hit	no-hit	971	1392	metabat_1391	NOBIN	-	-	-
k127_1422225	2888	0.49	1.217	10.668	6.377	13.381	0.567	10.259	0.039	1	2	Bacteria	Bacteroidetes	Bacteroidetes-undef	Bacteroidetes-undef	Bacteroidetes-undef	Bacteroidetes bacterium oral taxon 272	596	3	metabat_974	NOBIN	-	-	-
k127_1422255	3208	0.5835	0.156	12.133	0.069	1.281	0.406	0.487	0.036	0	1	Bacteria	Bacteroidetes	Bacteroidales	Prevotellaceae	Alloprevotella	Alloprevotella rava	812	2797	metabat_1215	NOBIN	-	-	-
k127_1422268	35177	0.5519	2.975	16.218	0.252	4.261	0.401	33.191	13.235	22	1	Bacteria	Bacteroidetes	Bacteroidales	Prevotellaceae	Prevotella	Prevotella sp. BP1-145	1252	680	metabat_280	metabat_280	tig00050457;tig00082072;tig00023115;tig00129693;tig00049054;tig00055131	scaffold_779;scaffold_160;k87_11718909;scaffold_20;scaffold_516	3960793.scaffold00003;3960793.scaffold00001
k127_1422312	2477	0.5204	13.993	43.255	461.569	2554.528	90.64	27.157	0.667	0	2	Bacteria	Bacteroidetes	Bacteroidales	Prevotellaceae	Prevotella	Prevotella sp. khp7	NOBIN	1847	hic_237	NOBIN	tig02637691	scaffold_9820;scaffold_17005	4309559.scaffold00007
k127_1422314	5397	0.5079	0.563	8.634	48.275	496.314	0.319	171.078	126.244	4	2	Bacteria	Bacteroidetes	Bacteroidales	Prevotellaceae	Prevotella	Prevotella dentalis	94	1023	metabat_1367	NOBIN	tig00060157	scaffold_58	-
k127_1422345	1173	0.5558	3.565	18.725	0.319	25.431	0.396	13.372	0.113	1	2	no-hit	no-hit	no-hit	no-hit	no-hit	no-hit	NOBIN	1525	hic_184	NOBIN	-	-	-
k127_1422352	3044	0.5217	11.887	11.226	7.827	126.201	14.119	0.728	0.132	1	2	Bacteria	Bacteroidetes	Bacteroidales	Prevotellaceae	Prevotella	Prevotella sp. BP1-145	172	NOBIN	metabat_504	NOBIN	tig00062056;tig00123396;tig00015550;tig02637849;tig00071059	k87_35467908	4300142.scaffold00004;3964077.scaffold00002
k127_1422369	2515	0.1861	2.7	32.675	3.627	112.474	0.593	7.861	0.0	1	0	no-hit	no-hit	no-hit	no-hit	no-hit	no-hit	1312	NOBIN	metabat_347	NOBIN	-	-	-
k127_1422372	2776	0.2734	5.808	12.543	0.469	9.19	0.191	0.854	0.027	1	2	Bacteria	Firmicutes	Clostridiales	Ruminococcaceae	Ruminococcus	Ruminococcus sp. CAG:563	528	NOBIN	metabat_899	NOBIN	-	-	-
k127_1422375	24917	0.5084	1.886	15.58	0.628	4.898	4.633	0.472	0.312	20	2	Bacteria	Bacteroidetes	Bacteroidales	Prevotellaceae	Prevotellaceae-undef	Prevotellaceae bacterium KH2P17	19	2307	metabat_534	NOBIN	tig00122713;tig00094422;tig00499352;tig00070176	scaffold_111;scaffold_224	4309559.scaffold00004
k127_1422376	3567	0.2375	4.92	5.881	0.068	0.976	1.246	0.062	0.027	4	2	Bacteria	Firmicutes	Clostridiales	Clostridiaceae	Clostridium	Clostridium sp. CAG:571	1124	NOBIN	metabat_138	NOBIN	-	-	-
k127_1422377	2337	0.4703	101.371	11.622	43.295	354.946	36.09	18.432	0.0	0	2	Bacteria	Firmicutes	Clostridiales	Lachnospiraceae	Lachnospiraceae-undef	Lachnospiraceae bacterium NE2001	1211	362	metabat_235	NOBIN	-	scaffold_3954	-
k127_1422398	3633	0.4946	1.327	37.709	2.092	5.879	0.303	147.517	28.441	4	1	Bacteria	Bacteroidetes	Bacteroidales	Prevotellaceae	Prevotella	Prevotella sp. S7 MS 2	505	293	metabat_874	NOBIN	tig00039944;tig00006519	scaffold_164	3960801.scaffold00007
k127_1422399	3555	0.4934	2.336	57.425	2.983	37.356	2.543	21.165	0.231	4	2	Bacteria	Bacteroidetes	Bacteroidales	Prevotellaceae	Prevotella	Prevotella aff. ruminicola Tc2-24	88	99	metabat_1300	NOBIN	tig00029408	scaffold_59;scaffold_1291;scaffold_1743	3349628.scaffold00001
k127_1422436	6489	0.3082	0.304	8.213	1.923	37.806	0.359	2.573	0.003	3	2	Bacteria	Proteobacteria	Proteobacteria-undef	Proteobacteria-undef	Proteobacteria-undef	Deltaproteobacteria bacterium CG2_30_43_15	520	939	metabat_891	NOBIN	-	-	-
k127_1422439	4140	0.5307	0.734	27.378	8.519	511.207	0.389	17.517	0.228	1	2	Bacteria	Bacteroidetes	Bacteroidales	Prevotellaceae	Prevotellaceae-undef	Prevotellaceae bacterium HUN156	1183	2267	metabat_203	metabat_203	tig00014524	NODE_7689_length_11999_cov_49.502	-
k127_1422459	2058	0.6914	16.481	16.221	2.49	27.001	1.576	28.638	0.072	0	2	Eukaryota	Arthropoda	Diptera	Glossinidae	Glossina	Glossina austeni	233	2816	metabat_572	NOBIN	tig00041702	scaffold_3665	-
k127_1422462	1508	0.4503	0.138	30.326	15.641	235.924	0.155	505.954	85.149	1	1	Bacteria	Bacteroidetes	Bacteroidales	Prevotellaceae	Prevotella	Prevotella saccharolytica	1	2170	metabat_535	NOBIN	tig00050817	scaffold_1068	2917430.scaffold00022
k127_1422464	3312	0.2135	0.979	25.189	20.416	39.801	0.838	1.621	0.025	2	1	no-hit	no-hit	no-hit	no-hit	no-hit	no-hit	634	NOBIN	metabat_1017	NOBIN	-	-	-
k127_1422468	3237	0.5005	2.22	24.238	0.41	16.978	0.097	2.032	0.0	4	2	Bacteria	Candidatus Saccharibacteria	Candidatus Saccharibacteria-undef	Candidatus Saccharibacteria-undef	Candidatus Saccharibacteria-undef	Candidatus Saccharibacteria bacterium 32-49-10	522	1584	hic_164	NOBIN	tig00071297	-	-
k127_1422473	2612	0.4468	2.195	8.356	0.199	5.159	3.425	0.092	0.015	0	2	Bacteria	Bacteroidetes	Bacteroidales	Prevotellaceae	Prevotella	Prevotella sp. ne3005	1193	NOBIN	metabat_214	NOBIN	-	-	-
k127_1422477	1156	0.3625	0.033	6.274	36.849	33.266	0.361	1.534	0.0	0	2	Bacteria	Proteobacteria	Aeromonadales	Succinivibrionaceae	Succinatimonas	Succinatimonas sp. CAG:777	707	NOBIN	metabat_1098	NOBIN	-	-	-
k127_1422574	2190	0.2667	0.4	4.629	0.063	6.69	0.559	0.232	0.0	1	1	no-hit	no-hit	no-hit	no-hit	no-hit	no-hit	NOBIN	1709	hic_158	NOBIN	-	-	-
k127_1422622	2162	0.4163	95.295	6.243	19.257	189.062	20.95	9.918	0.055	2	2	Bacteria	Firmicutes	Clostridiales	Ruminococcaceae	Ruminococcaceae-undef	Ruminococcaceae bacterium P7	NOBIN	1193	hic_472	NOBIN	-	-	-
k127_1422698	1672	0.4773	0.382	67.398	0.138	96.467	3.008	111.227	77.223	0	2	Bacteria	Bacteroidetes	Bacteroidales	Prevotellaceae	Prevotella	Prevotella sp. tc2-28	1226	622	metabat_251	NOBIN	tig00015409	-	3969374.scaffold00016
k127_1422705	5153	0.5835	14.413	13.144	11.141	88.974	1.828	10.361	0.078	4	1	Bacteria	Firmicutes	Clostridiales	Clostridiales-undef	Clostridiales-undef	Clostridiales bacterium	375	2158	metabat_729	NOBIN	-	scaffold_46	-
k127_1422720	1285	0.2195	2.797	72.188	3.142	49.344	0.654	3.724	0.0	1	1	Eukaryota	Chytridiomycota	Neocallimastigales	Neocallimastigaceae	Neocallimastix	Neocallimastix californiae	NOBIN	522	hic_014	NOBIN	-	-	-
k127_1422748	2238	0.4486	51.491	29.756	17.15	405.331	3.148	65.164	0.42	3	2	Bacteria	Bacteroidetes	Bacteroidales	Prevotellaceae	Prevotellaceae-undef	Prevotellaceae bacterium HUN156	NOBIN	229	hic_393	NOBIN	tig00147274;tig00032083	scaffold_82	3960785.scaffold00001;4302445.scaffold00003
k127_1422754	1446	0.5657	7.111	16.324	5.209	88.105	0.916	1.001	0.089	1	1	Bacteria	Bacteroidetes	Bacteroidales	Prevotellaceae	Prevotella	Prevotella sp. tf2-5	NOBIN	762	hic_234	NOBIN	-	-	-
k127_1422779	6582	0.5454	0.891	9.351	0.345	6.54	1.023	0.38	0.028	5	2	Bacteria	Bacteroidetes	Bacteroidales	Prevotellaceae	Prevotella	Prevotella sp. khp7	NOBIN	3678	hic_064	NOBIN	tig00095104	scaffold_520;scaffold_1431;scaffold_1555	-
k127_1422807	13359	0.4618	0.399	49.746	65.41	2187.342	4.181	67.147	4.401	6	2	Bacteria	Bacteroidetes	Bacteroidales	Bacteroidaceae	Bacteroides	Bacteroides cellulosilyticus CAG:158	788	64	metabat_1187	NOBIN	tig00059096	scaffold_155	-
k127_1422821	2781	0.5538	8.944	55.243	1.664	42.487	0.822	0.133	0.048	2	1	Bacteria	Bacteroidetes	Bacteroidales	Bacteroidales-undef	Bacteroidales-undef	Bacteroidales bacterium KHT7	1141	1122	metabat_157	NOBIN	tig00006292	scaffold_5709	-
k127_1422822	2503	0.3636	0.439	20.47	3.586	32.671	5.677	0.008	0.0	2	2	Bacteria	Bacteroidetes	Bacteroidales	Prevotellaceae	Prevotella	Prevotella sp. tc2-28	307	NOBIN	metabat_654	NOBIN	tig00140987	-	3368446.scaffold00002
k127_1422846	2443	0.4593	0.694	16.283	0.384	29.397	2.125	0.142	0.025	3	2	Bacteria	Candidatus Saccharibacteria	Candidatus Saccharibacteria-undef	Candidatus Saccharibacteria-undef	Candidatus Saccharibacteria-undef	Candidatus Saccharibacteria bacterium 32-49-12	NOBIN	1670	hic_073	NOBIN	tig00058670	-	-
k127_1422849	2948	0.3477	7.129	18.051	4.507	69.366	23.505	2.459	0.272	1	2	Bacteria	Firmicutes	Clostridiales	Eubacteriaceae	Eubacterium	[Eubacterium] eligens	NOBIN	638	hic_510	NOBIN	tig00016223	-	-
k127_1422907	3122	0.427	0.313	10.531	0.056	3.268	0.271	0.012	0.04	4	1	no-hit	no-hit	no-hit	no-hit	no-hit	no-hit	951	NOBIN	metabat_1369	NOBIN	-	-	-
k127_1422962	14484	0.5407	146.675	15.914	3.644	59.168	1.387	11.01	0.031	12	2	Bacteria	Fibrobacteres	Fibrobacterales	Fibrobacteraceae	Fibrobacter	Fibrobacter sp. UWP2	1263	927	metabat_292	NOBIN	tig00029401;tig00029401;tig00034471	scaffold_719;scaffold_1190;scaffold_3075	3642917.scaffold00001
k127_1422967	4740	0.3477	2.532	34.203	1.784	4.153	0.876	2.627	1.555	5	0	Bacteria	Firmicutes	Clostridiales	Clostridiaceae	Clostridium	Clostridium sp. CAG:813	332	345	metabat_682	NOBIN	-	NODE_3713_length_18601_cov_8.35442;NODE_9005_length_10831_cov_9.48395	-
k127_1422996	1804	0.4191	0.677	11.59	2.502	9.524	1.021	11.356	0.024	2	2	Bacteria	Firmicutes	Clostridiales	Ruminococcaceae	Ruminococcus	Ruminococcus albus	NOBIN	2474	hic_415	NOBIN	-	-	-
k127_1423009	2187	0.2007	1.316	22.408	20.994	28.28	1.257	1.313	0.021	1	1	no-hit	no-hit	no-hit	no-hit	no-hit	no-hit	634	NOBIN	metabat_1017	NOBIN	-	-	-
k127_1423013	3310	0.4414	8.356	11.485	5.28	40.369	13.398	1.638	0.042	2	1	Bacteria	Bacteroidetes	Bacteroidales	Prevotellaceae	Prevotella	Prevotella bryantii	NOBIN	3765	hic_015	NOBIN	tig00052504	scaffold_266	-
k127_1423018	1808	0.2406	0.29	10.095	0.096	2.374	0.603	0.151	0.046	1	2	Bacteria	Firmicutes	Clostridiales	Clostridiaceae	Clostridium	Clostridium sp. CAG:417	1228	NOBIN	metabat_253	NOBIN	-	-	-
k127_1423021	4747	0.4729	3.166	6.024	3.77	5.672	9.558	0.174	0.014	2	2	Bacteria	Bacteroidetes	Bacteroidales	Bacteroidaceae	Mediterranea	Mediterranea sp. An20	156	435	metabat_486	NOBIN	tig00042797	-	-
k127_1423034	1937	0.4099	9.388	158.92	29.996	143.002	0.174	126.424	0.02	0	1	Bacteria	Bacteroidetes	Bacteroidales	Bacteroidaceae	Bacteroides	Bacteroides luti	NOBIN	1140	hic_293	NOBIN	tig00002549	scaffold_16	-
k127_1423046	1451	0.3274	0.028	74.991	0.357	4.307	0.241	0.016	0.052	0	2	no-hit	no-hit	no-hit	no-hit	no-hit	no-hit	NOBIN	1316	hic_530	NOBIN	tig00021893	-	-
k127_1423055	2755	0.5554	27.161	77.301	56.41	590.837	71.179	88.706	149.558	1	2	Bacteria	Bacteroidetes	Bacteroidales	Prevotellaceae	Prevotella	Prevotella sp. khp7	495	2248	metabat_862	NOBIN	tig00038397	scaffold_261	-
k127_1423056	6820	0.4729	7.879	73.796	6.948	49.422	22.901	26.905	0.126	4	2	Bacteria	Bacteroidetes	Bacteroidales	Prevotellaceae	Prevotella	Prevotella sp. tc2-28	1094	1679	metabat_104	NOBIN	tig00016944	-	-
k127_1423099	1138	0.507	158.08	31.625	22.847	154.413	18.417	14.513	0.0	1	1	Bacteria	Fibrobacteres	Fibrobacterales	Fibrobacteraceae	Fibrobacter	Fibrobacter succinogenes	NOBIN	2101	hic_373	NOBIN	tig00011582	scaffold_12068	3642917.scaffold00001
k127_1423101	7889	0.3746	0.453	9.31	3.032	3.549	0.207	1.967	0.021	3	1	Bacteria	Firmicutes	Clostridiales	Lachnospiraceae	Lachnoclostridium	[Clostridium] populeti	1311	2311	metabat_346	NOBIN	-	k87_14133737	-
k127_1423140	1391	0.4917	8.121	31.002	0.72	39.577	4.146	5.721	0.0	0	1	Bacteria	Bacteroidetes	Marinilabiliales	Prolixibacteraceae	Sunxiuqinia	Sunxiuqinia dokdonensis	NOBIN	1255	hic_042	NOBIN	-	-	-
k127_1423146	1463	0.326	1.256	7.146	4.193	27.383	0.118	0.0	0.0	1	1	Bacteria	Proteobacteria	Thiotrichales	Piscirickettsiaceae	Thiomicrospira	Thiomicrospira sp. CG2_30_44_34	1393	1161	hic_370	NOBIN	-	-	-
k127_1423150	2534	0.1669	0.618	18.354	2.192	60.199	0.36	2.137	0.017	0	1	no-hit	no-hit	no-hit	no-hit	no-hit	no-hit	1312	NOBIN	metabat_347	NOBIN	-	-	-
k127_1423156	2952	0.249	5.645	8.046	2.048	7.107	2.717	0.699	0.034	2	2	Eukaryota	Nematoda	Trichinellida	Trichuridae	Trichuris	Trichuris trichiura	659	2757	hic_169	NOBIN	-	-	-
k127_1423162	5566	0.5663	18.37	33.693	21.801	171.629	4.515	49.7	2.599	4	2	Bacteria	Firmicutes	Clostridiales	Lachnospiraceae	Stomatobaculum	Stomatobaculum longum	485	572	metabat_851	NOBIN	tig00029288	k87_9007231	3964186.scaffold00011;3623065.scaffold00007
k127_1423202	3345	0.4885	0.709	11.851	1.098	6.519	0.156	130.12	0.086	2	1	Bacteria	Bacteroidetes	Bacteroidales	Prevotellaceae	Prevotella	Prevotella sp. P3-122	895	1980	metabat_1306	NOBIN	tig00089335	scaffold_266	-
k127_1423209	1509	0.4115	9.515	14.571	8.734	41.526	2.602	17.918	0.0	0	1	Bacteria	Bacteroidetes	Bacteroidales	Prevotellaceae	Prevotella	Prevotella sp. CAG:592	NOBIN	1209	hic_024	NOBIN	tig00019194	-	-
k127_1423212	3597	0.1949	11.983	245.986	5.701	105.275	2.397	3.219	0.0	0	1	Eukaryota	Eukaryota-undef	Heterotrichida	Stentoridae	Stentor	Stentor coeruleus	609	2734	metabat_989	NOBIN	-	-	-
k127_1423222	1803	0.2829	5.868	21.74	9.489	33.212	3.097	5.092	0.0	1	0	Bacteria	Firmicutes	Erysipelotrichales	Erysipelotrichaceae	Eggerthia	Eggerthia catenaformis	NOBIN	1997	hic_371	NOBIN	-	-	-
k127_1423252	8700	0.3223	6.521	24.346	2.911	30.586	2.161	4.837	0.025	9	2	Bacteria	Firmicutes	Clostridiales	Lachnospiraceae	Pseudobutyrivibrio	Pseudobutyrivibrio sp. OR37	138	NOBIN	metabat_432	NOBIN	tig00132599	-	2915476.scaffold00008
k127_1423264	1067	0.2662	0.203	4.651	28.138	10.694	0.501	0.281	0.963	0	2	Bacteria	Firmicutes	Clostridiales	Clostridiaceae	Clostridium	Clostridium sp. CAG:768	1120	NOBIN	metabat_134	NOBIN	-	k87_20685011	-
k127_1423269	1566	0.4649	11.24	13.409	10.976	77.633	1.701	3.857	0.0	2	2	Bacteria	Firmicutes	Clostridiales	Clostridiales Family XIII. Incertae Sedis	Clostridiales Family XIII. Incertae Sedis-undef	Clostridiales bacterium S5-A14a	1228	302	metabat_253	NOBIN	tig00059865	scaffold_41	-
k127_1423280	1082	0.3013	0.925	3.911	0.0	8.883	0.379	0.022	0.105	0	2	no-hit	no-hit	no-hit	no-hit	no-hit	no-hit	NOBIN	1762	hic_173	NOBIN	-	-	-
k127_1423300	1018	0.5383	0.911	6.806	6.031	55.447	0.348	5.578	0.0	0	2	Bacteria	Firmicutes	Clostridiales	Lachnospiraceae	Butyrivibrio	Butyrivibrio proteoclasticus	NOBIN	1162	hic_049	NOBIN	-	-	3348399.scf7180000000002|quiver_dupTrim=10609
k127_1423308	2503	0.2121	4.202	6.581	0.225	38.064	10.854	11.382	0.015	0	1	no-hit	no-hit	no-hit	no-hit	no-hit	no-hit	766	NOBIN	metabat_1163	NOBIN	-	-	-
k127_1423310	2816	0.2276	4.714	34.686	7.967	154.987	1.688	11.092	0.016	2	0	Eukaryota	Eukaryota-undef	Sporadotrichida	Oxytrichidae	Stylonychia	Stylonychia lemnae	1312	NOBIN	metabat_347	NOBIN	-	-	-
k127_1423347	2772	0.2915	2.742	10.785	1.486	30.567	2.763	17.551	0.044	1	1	Bacteria	Firmicutes	Clostridiales	Lachnospiraceae	Lachnospiraceae-undef	Lachnospiraceae bacterium XBD2001	798	NOBIN	metabat_1198	NOBIN	-	-	-
k127_1423392	3600	0.3756	1.169	10.403	2.796	9.16	0.585	0.955	0.0	4	2	Bacteria	Firmicutes	Clostridiales	Lachnospiraceae	Lachnospiraceae-undef	Lachnospiraceae bacterium NE2001	636	2671	metabat_1019	NOBIN	tig00058036	-	3623110.scaffold00001
k127_1423398	1213	0.5565	6.599	9.551	49.09	241.496	21.018	0.275	0.0	0	1	Bacteria	Bacteroidetes	Bacteroidales	Prevotellaceae	Prevotella	Prevotella sp. BP1-145	556	NOBIN	metabat_930	NOBIN	-	scaffold_106;scaffold_520;scaffold_2895	-
k127_1423439	2317	0.4066	0.064	6.161	0.169	21.735	0.753	0.737	0.016	0	2	Bacteria	Bacteroidetes	Flavobacteriales	Flavobacteriaceae	Flavobacterium	Flavobacterium cyanobacteriorum	NOBIN	948	hic_074	NOBIN	tig00052497	-	-
k127_1423441	3829	0.233	1.389	15.419	0.351	7.63	0.878	3.439	0.011	1	1	Eukaryota	Eukaryota-undef	Hymenostomatida	Hymenostomatida-undef	Ichthyophthirius	Ichthyophthirius multifiliis	800	844	metabat_1202	NOBIN	-	-	-
k127_1423446	1105	0.4172	1.911	8.081	0.135	6.624	0.326	11.576	0.0	0	1	no-hit	no-hit	no-hit	no-hit	no-hit	no-hit	1250	311	metabat_278	NOBIN	-	-	-
k127_1423472	1184	0.1824	0.465	18.535	0.689	6.459	0.815	1.8	0.0	1	0	no-hit	no-hit	no-hit	no-hit	no-hit	no-hit	1258	NOBIN	metabat_286	NOBIN	-	-	-
k127_1423479	2769	0.2178	1.38	69.487	1.745	26.071	0.353	3.858	0.014	0	1	no-hit	no-hit	no-hit	no-hit	no-hit	no-hit	686	1087	metabat_1074	NOBIN	-	-	-
k127_1423480	1182	0.5161	0.032	6.192	0.342	4.442	0.17	0.149	0.032	1	2	no-hit	no-hit	no-hit	no-hit	no-hit	no-hit	743	NOBIN	metabat_1138	NOBIN	tig00069524	-	-
k127_1423489	1031	0.547	14.96	34.727	14.202	214.577	2.047	16.514	0.0	1	1	Bacteria	Firmicutes	Acidaminococcales	Acidaminococcaceae	Succiniclasticum	Succiniclasticum ruminis	NOBIN	1555	hic_129	NOBIN	tig00031709	-	4304554.scaffold00002
k127_1423509	6058	0.6269	4.207	11.744	0.696	25.345	1.996	0.38	0.038	4	1	Bacteria	Planctomycetes	Planctomycetales	Planctomycetaceae	Rubinisphaera	Rubinisphaera brasiliensis	1028	NOBIN	metabat_031	metabat_031	tig00134644;tig00127774	-	-
k127_1423563	4009	0.2829	0.697	21.934	2.227	34.752	1.11	3.132	0.704	5	2	Bacteria	Firmicutes	Clostridiales	Clostridiaceae	Clostridium	Clostridium sp. CAG:793	463	2191	metabat_827	NOBIN	tig00019457	-	-
k127_1423568	2975	0.2642	4.429	24.644	10.163	105.111	10.495	8.38	0.029	3	1	Bacteria	Firmicutes	Clostridiales	Peptostreptococcaceae	Terrisporobacter	Terrisporobacter othiniensis	NOBIN	1532	hic_003	NOBIN	-	-	-
k127_1423685	11447	0.4657	3.276	17.253	0.917	11.757	0.343	0.229	0.017	14	0	Bacteria	Candidatus Blackburnbacteria	Candidatus Blackburnbacteria-undef	Candidatus Blackburnbacteria-undef	Candidatus Blackburnbacteria-undef	Candidatus Blackburnbacteria bacterium RIFCSPHIGHO2_01_FULL_43_15b	898	2217	hic_091	NOBIN	-	-	-
k127_1423716	4880	0.4705	3.273	37.166	2.981	9.877	2.178	1.156	2.224	2	2	Bacteria	Bacteroidetes	Bacteroidales	Bacteroidaceae	Bacteroides	Bacteroides sp. CAG:633	71	210	metabat_1112	metabat_1112	tig00005224	-	-
k127_1423735	10086	0.5207	7.187	39.915	13.666	262.998	12.427	6.367	4.378	6	1	Bacteria	Bacteroidetes	Bacteroidales	Prevotellaceae	Prevotellaceae-undef	Prevotellaceae bacterium HUN156	1184	1503	metabat_204	NOBIN	tig00500363;tig02646473;tig00120988	scaffold_3491;scaffold_174;scaffold_11684	3960801.scaffold00005;3962893.scaffold00003;3960801.scaffold00007
k127_1423770	7111	0.39	3.606	14.837	0.241	4.656	0.766	0.031	0.006	8	2	Bacteria	Firmicutes	Clostridiales	Lachnospiraceae	Lachnospiraceae-undef	Lachnospiraceae bacterium A10	346	361	metabat_697	NOBIN	-	-	-
k127_1423786	4009	0.5944	2.465	24.203	0.049	2.348	0.38	0.379	0.68	2	2	Bacteria	Bacteroidetes	Bacteroidetes-undef	Bacteroidetes-undef	Bacteroidetes-undef	Bacteroidetes bacterium GWF2_33_38	1034	NOBIN	metabat_038	NOBIN	-	-	-
k127_1423788	3066	0.5049	24.925	61.51	19.411	121.492	40.417	15.233	1.582	5	2	Bacteria	Bacteroidetes	Bacteroidales	Prevotellaceae	Prevotella	Prevotella sp. BP1-145	NOBIN	1017	hic_146	NOBIN	-	scaffold_188;scaffold_2038	3960801.scaffold00008
k127_1423823	1772	0.4763	70.285	11.824	12.262	56.814	4.875	12.931	0.287	0	2	Bacteria	Bacteroidetes	Bacteroidales	Prevotellaceae	Prevotella	Prevotella saccharolytica	NOBIN	566	hic_197	NOBIN	tig00097569	scaffold_1428	-
k127_1423828	1273	0.2302	30.523	532.65	15.171	259.323	4.942	9.808	0.0	0	2	Eukaryota	Eukaryota-undef	Peniculida	Parameciidae	Paramecium	Paramecium tetraurelia	NOBIN	2060	hic_382	NOBIN	-	-	-
k127_1423831	3263	0.3668	0.215	6.942	6.792	13.605	0.412	4.418	3.644	2	2	Bacteria	Spirochaetes	Brachyspirales	Brachyspiraceae	Brachyspira	Brachyspira sp. CAG:484	668	555	metabat_1054	NOBIN	-	k87_59072004	-
k127_1423855	2247	0.4993	0.278	69.405	0.202	3.192	0.657	0.499	0.054	0	2	Bacteria	Bacteroidetes	Bacteroidales	Prevotellaceae	Prevotella	Prevotella sp. tf2-5	1391	527	metabat_434	NOBIN	tig00499158	scaffold_51	-
k127_1423894	1870	0.1995	11.504	331.096	7.23	141.236	5.796	6.002	0.0	1	2	no-hit	no-hit	no-hit	no-hit	no-hit	no-hit	NOBIN	257	hic_334	NOBIN	-	-	-
k127_1423921	3297	0.2111	0.898	24.609	27.909	35.138	1.299	1.921	0.013	2	0	no-hit	no-hit	no-hit	no-hit	no-hit	no-hit	634	1435	metabat_1017	NOBIN	-	-	-
k127_1423922	5198	0.5431	10.944	12.007	6.594	92.775	0.544	3.204	1.555	3	2	Bacteria	Bacteroidetes	Bacteroidales	Rikenellaceae	Alistipes	Alistipes sp. CAG:435	784	1138	metabat_1183	NOBIN	tig00127224	scaffold_5333	3960633.scaffold00002
k127_1423927	1538	0.4779	6.709	8.388	8.594	79.514	0.231	0.077	0.026	1	1	no-hit	no-hit	no-hit	no-hit	no-hit	no-hit	NOBIN	1925	hic_314	NOBIN	tig00152107	scaffold_76	-
k127_1423992	5561	0.5729	19.186	41.587	5.65	117.339	0.362	11.39	1.183	6	1	Bacteria	Bacteroidetes	Bacteroidales	Rikenellaceae	Alistipes	Alistipes sp. CAG:435	568	1417	metabat_943	NOBIN	tig00015975	scaffold_26	-
k127_1424020	2984	0.2229	9.776	80.359	18.583	66.036	2.966	7.413	0.0	1	2	no-hit	no-hit	no-hit	no-hit	no-hit	no-hit	971	1382	metabat_1391	NOBIN	-	-	-
k127_1424023	2619	0.3543	0.743	25.239	0.361	17.393	0.171	5.346	0.018	1	2	Bacteria	Bacteroidetes	Bacteroidales	Prevotellaceae	Prevotella	Prevotella sp. CAG:1092	596	NOBIN	metabat_974	NOBIN	tig00149702	-	-
k127_1424035	2683	0.5181	5.262	17.843	16.958	118.57	0.661	5.143	0.029	1	2	Bacteria	Bacteroidetes	Bacteroidales	Bacteroidales-undef	Bacteroidales-undef	Bacteroidales bacterium WCE2008	89	2242	metabat_1311	NOBIN	tig00150378;tig00006997	scaffold_12577	-
k127_1424071	4668	0.4715	0.413	7.266	0.557	20.411	1.376	2.424	0.183	0	2	Bacteria	Firmicutes	Clostridiales	Catabacteriaceae	Catabacter	Catabacter hongkongensis	618	811	metabat_999	NOBIN	tig00160424	-	-
k127_1424109	1625	0.2449	4.263	54.751	52.127	62.718	1.558	5.35	0.0	1	0	Eukaryota	Eukaryota-undef	Hymenostomatida	Tetrahymenidae	Tetrahymena	Tetrahymena thermophila	634	2545	metabat_1017	NOBIN	-	-	-
k127_1424134	6917	0.4304	1.518	9.18	1.384	8.976	0.655	0.423	0.061	5	2	Bacteria	Firmicutes	Clostridiales	Eubacteriaceae	Eubacterium	Eubacterium sp. CAG:603	662	1722	metabat_1048	NOBIN	tig00136240;tig00042522	k87_24731923;k87_22113779	3620043.scaffold00002
k127_1424142	2807	0.4834	12.934	18.945	15.195	84.587	73.253	5.999	0.085	1	2	Bacteria	Bacteroidetes	Bacteroidales	Prevotellaceae	Prevotella	Prevotella sp. BP1-145	NOBIN	557	hic_144	NOBIN	tig00028527	scaffold_3080	3964077.scaffold00002
k127_1424157	16603	0.4064	16.129	15.674	159.526	188.073	0.232	2.684	0.056	16	1	Bacteria	Proteobacteria	Aeromonadales	Succinivibrionaceae	Succinatimonas	Succinatimonas sp. CAG:777	391	13	metabat_747	NOBIN	tig00147237	scaffold_3842;scaffold_4939;scaffold_939	3395937.scaffold00025;3634694.scaffold00040
k127_1424170	5216	0.4826	8.404	53.066	57.862	185.06	28.305	6.386	0.742	3	2	Bacteria	Bacteroidetes	Bacteroidales	Prevotellaceae	Prevotella	Prevotella aff. ruminicola Tc2-24	599	247	metabat_977	NOBIN	tig00045483;tig00018881	scaffold_86;scaffold_1152;scaffold_205	3960801.scaffold00001;3368446.scaffold00003
k127_1424178	8060	0.277	0.044	9.628	1.029	92.287	0.242	1.261	0.009	7	2	no-hit	no-hit	no-hit	no-hit	no-hit	no-hit	1149	1475	metabat_165	NOBIN	-	-	-
k127_1424183	2541	0.1015	0.666	242.751	1.452	25.451	1.857	5.129	0.0	0	0	no-hit	no-hit	no-hit	no-hit	no-hit	no-hit	1113	876	hic_222	NOBIN	-	-	-
k127_1424205	1149	0.3655	0.606	170.235	488.265	1593.701	0.336	139.399	0.1	0	2	Archaea	Euryarchaeota	Methanobacteriales	Methanobacteriaceae	Methanobrevibacter	Methanobrevibacter ruminantium	NOBIN	3298	hic_364	NOBIN	-	scaffold_1030	-
k127_1424239	1539	0.1793	2.853	147.384	2.119	46.866	0.502	6.171	0.0	0	1	no-hit	no-hit	no-hit	no-hit	no-hit	no-hit	NOBIN	2023	hic_077	NOBIN	-	-	-
k127_1424241	4761	0.6602	73.337	112.192	10.913	323.438	11.608	5.355	0.095	2	2	Bacteria	Lentisphaerae	Lentisphaerae-undef	Lentisphaerae-undef	Lentisphaerae-undef	Lentisphaerae bacterium RIFOXYC12_FULL_60_16	713	1952	metabat_1105	NOBIN	tig00039449	scaffold_1509	3760418.scaffold00001
k127_1424243	9185	0.4862	2.2	27.112	1.363	12.872	13.456	3.767	0.075	6	1	Bacteria	Bacteroidetes	Bacteroidales	Prevotellaceae	Prevotella	Prevotella sp. tc2-28	461	2489	metabat_825	NOBIN	tig00028709;tig00026924	scaffold_408;scaffold_3509	3368499.scaffold00007;3960785.scaffold00006
k127_1424251	2600	0.2031	1.038	12.582	0.205	2.727	0.246	1.035	0.008	2	0	no-hit	no-hit	no-hit	no-hit	no-hit	no-hit	800	1347	metabat_1202	NOBIN	-	-	-
k127_1424264	2228	0.189	0.285	20.831	0.342	6.208	0.342	0.419	0.018	1	0	no-hit	no-hit	no-hit	no-hit	no-hit	no-hit	1113	435	metabat_126	NOBIN	-	-	-
k127_1424265	1373	0.4574	0.54	5.948	1.127	14.519	2.417	1.821	0.015	0	2	Bacteria	Firmicutes	Clostridiales	Eubacteriaceae	Eubacterium	Eubacterium hallii CAG:12	798	2470	metabat_1198	NOBIN	-	-	-
k127_1424293	1779	0.5126	2.439	17.227	0.943	23.364	3.43	0.41	0.021	1	2	Bacteria	Firmicutes	Acidaminococcales	Acidaminococcaceae	Acidaminococcus	Acidaminococcus intestini	NOBIN	2374	hic_044	NOBIN	-	-	-
k127_1424328	1052	0.5599	0.62	15.623	3.386	13.772	0.548	0.231	0.399	0	2	Bacteria	Firmicutes	Clostridiales	Eubacteriaceae	Eubacterium	Eubacterium limosum	1067	552	metabat_074	NOBIN	tig00120543	-	-
k127_1424339	19706	0.5004	0.359	12.97	0.097	1.359	0.302	22.488	0.111	13	1	Bacteria	Bacteroidetes	Bacteroidales	Bacteroidaceae	Bacteroides	Bacteroides sp. 43_108	844	1277	metabat_1250	NOBIN	tig00156758;tig00008082;tig00035354;tig00104488	-	-
k127_1424354	2325	0.5402	13.206	16.477	6.39	65.085	1.745	0.062	0.036	0	1	Bacteria	Bacteroidetes	Bacteroidales	Prevotellaceae	Prevotella	Prevotella sp. tc2-28	NOBIN	567	hic_490	NOBIN	-	scaffold_3352	-
k127_1424377	2984	0.25	24.467	339.329	11.446	145.103	4.058	2.187	0.055	0	1	no-hit	no-hit	no-hit	no-hit	no-hit	no-hit	836	711	hic_350	NOBIN	-	-	-
k127_1424398	9949	0.4927	16.14	28.654	2.84	42.145	5.204	11.754	0.018	6	2	Bacteria	Bacteroidetes	Bacteroidales	Bacteroidales-undef	Bacteroidales-undef	Bacteroidales bacterium WCE2008	843	28	hic_397	hic_397	tig00051888	scaffold_798	-
k127_1424404	1383	0.5228	9.602	8.762	8.751	32.584	1.294	0.098	0.0	0	1	no-hit	no-hit	no-hit	no-hit	no-hit	no-hit	NOBIN	1925	hic_314	NOBIN	-	-	-
k127_1424424	6818	0.292	0.045	19.937	0.042	0.714	0.261	0.006	0.012	10	2	Bacteria	Firmicutes	Clostridiales	Ruminococcaceae	Ruminococcus	Ruminococcus sp. 37_24	429	NOBIN	metabat_789	NOBIN	-	-	-
k127_1424426	14061	0.4934	33.763	28.461	5.686	39.036	4.185	1.177	0.027	14	2	Bacteria	Bacteria-undef	Bacteria-undef	Bacteria-undef	Bacteria-undef	bacterium F083	72	NOBIN	metabat_1123	NOBIN	tig00040017	scaffold_82;scaffold_1135;scaffold_402	-
k127_1424431	3803	0.3242	3.06	59.986	2.05	71.421	0.22	0.0	0.01	3	2	Bacteria	Firmicutes	Clostridiales	Ruminococcaceae	Ruminococcus	Ruminococcus albus	496	678	metabat_863	NOBIN	tig00095959;tig02636374	-	-
k127_1424440	9970	0.5593	0.488	13.547	13.23	241.954	0.565	20.802	1.97	7	2	Bacteria	Firmicutes	Selenomonadales	Selenomonadaceae	Mitsuokella	Mitsuokella multacida	594	500	metabat_972	NOBIN	tig00110861;tig00028581	scaffold_5939	3394881.scaffold00010
k127_1424459	6756	0.3797	0.078	16.907	0.059	2.366	0.231	0.077	0.048	5	2	Bacteria	Firmicutes	Clostridiales	Clostridiales-undef	Clostridiales-undef	Clostridiales bacterium 45_37	164	2203	hic_282	NOBIN	tig00092525	-	-
k127_1424496	3656	0.497	0.887	35.393	28.992	271.896	0.482	84.693	98.974	3	1	Bacteria	Firmicutes	Clostridiales	Lachnospiraceae	Lachnospiraceae-undef	Lachnospiraceae bacterium JC7	674	3120	metabat_1061	NOBIN	tig00005239	scaffold_1794;scaffold_1801	-
k127_1424557	2747	0.2082	7.711	22.412	0.112	8.334	0.252	0.098	0.043	2	0	no-hit	no-hit	no-hit	no-hit	no-hit	no-hit	853	1832	metabat_1260	NOBIN	-	-	-
k127_1424583	1934	0.5021	1.204	13.979	10.871	133.584	0.062	8.8	0.021	0	2	Bacteria	Bacteria-undef	Bacteria-undef	Bacteria-undef	Bacteria-undef	bacterium F083	NOBIN	3003	hic_307	NOBIN	tig00034754	scaffold_298	-
k127_1424611	2372	0.3866	1.325	20.993	8.661	105.945	1.598	47.927	0.04	1	2	Bacteria	Synergistetes	Synergistales	Synergistaceae	Synergistes	Synergistes jonesii	NOBIN	1723	hic_044	NOBIN	-	-	3962970.scaffold00003
k127_1424628	3173	0.4812	0.191	11.462	0.138	9.118	1.246	0.05	0.061	2	2	Bacteria	Spirochaetes	Spirochaetales	Spirochaetaceae	Treponema	Treponema berlinense	1267	725	metabat_296	NOBIN	-	-	-
k127_1424632	4114	0.4599	0.088	10.706	21.565	109.634	0.163	3.541	2.552	2	1	Bacteria	Firmicutes	Clostridiales	Lachnospiraceae	Lachnospiraceae-undef	Lachnospiraceae bacterium KHCPX20	201	33	metabat_537	NOBIN	-	scaffold_3895	-
k127_1424652	1781	0.5008	117.55	7.787	0.865	11.363	3.434	4.6	0.0	0	2	Bacteria	Fibrobacteres	Fibrobacterales	Fibrobacteraceae	Fibrobacter	Fibrobacter succinogenes	NOBIN	1542	hic_373	NOBIN	tig00058653	scaffold_8813	3642917.scaffold00003
k127_1424658	1062	0.3475	6.523	4.807	18.202	105.258	0.2	0.0	0.213	1	2	Bacteria	Firmicutes	Clostridiales	Ruminococcaceae	Ruminococcaceae-undef	Ruminococcaceae bacterium FB2012	NOBIN	1022	hic_530	NOBIN	-	scaffold_22180	-
k127_1424680	1732	0.4775	8.473	55.747	1.781	61.365	2.501	0.167	0.023	2	2	Bacteria	Bacteria-undef	Bacteria-undef	Bacteria-undef	Bacteria-undef	bacterium F083	NOBIN	1406	hic_253	NOBIN	tig02642895	scaffold_583	-
k127_1424681	3329	0.4917	32.606	10.911	14.977	111.815	4.906	6.54	0.135	1	2	Bacteria	Bacteroidetes	Bacteroidales	Prevotellaceae	Paraprevotella	Paraprevotella clara CAG:116	4	347	hic_036	NOBIN	tig00120101;tig00090288;tig00015137	scaffold_551	-
k127_1424705	2892	0.3783	0.059	7.739	1.184	7.495	1.092	2.731	0.102	3	2	Bacteria	Firmicutes	Clostridiales	Lachnospiraceae	Lachnospiraceae-undef	Lachnospiraceae bacterium NE2001	1001	NOBIN	metabat_002	NOBIN	-	-	3964062.scaffold00001;3964062.scaffold00001
k127_1424709	2088	0.5024	3.862	6.308	0.67	12.923	16.418	0.894	0.51	1	2	Bacteria	Bacteroidetes	Bacteroidales	Prevotellaceae	Paraprevotella	Paraprevotella clara CAG:116	1393	1302	hic_042	NOBIN	tig00011717	-	-
k127_1424711	1200	0.4633	14.774	104.036	386.468	3299.631	47.788	43.199	0.0	1	2	Bacteria	Bacteroidetes	Bacteroidales	Prevotellaceae	Prevotella	Prevotella ruminicola	NOBIN	1673	hic_564	NOBIN	tig00094801	scaffold_3737	-
k127_1424729	3033	0.2295	2.198	27.047	4.017	81.832	1.524	7.627	0.014	3	1	no-hit	no-hit	no-hit	no-hit	no-hit	no-hit	1312	1610	metabat_347	NOBIN	-	-	-
k127_1424741	1398	0.4735	29.298	29.604	9.263	117.469	11.742	2.067	0.0	1	1	Bacteria	Bacteria-undef	Bacteria-undef	Bacteria-undef	Bacteria-undef	bacterium P201	NOBIN	801	hic_190	NOBIN	-	scaffold_32596;scaffold_14967	-
k127_1424769	3513	0.2744	0.408	69.019	0.441	8.702	3.085	0.012	0.0	4	0	Bacteria	Bacteria-undef	Bacteria-undef	Bacteria-undef	Bacteria-undef	candidate division SR1 bacterium RAAC1_SR1_1	1076	1987	metabat_084	NOBIN	-	-	-
k127_1424771	4455	0.5935	1.532	10.388	0.251	12.63	0.275	3.893	0.009	5	1	Bacteria	Bacteroidetes	Bacteroidales	Prevotellaceae	Prevotella	Prevotella multisaccharivorax	626	1113	metabat_1008	NOBIN	-	-	-
k127_1424777	1932	0.176	5.017	67.36	3.175	46.382	0.582	0.771	0.0	0	2	no-hit	no-hit	no-hit	no-hit	no-hit	no-hit	NOBIN	1488	hic_014	NOBIN	-	-	-
k127_1424786	3041	0.2151	6.249	237.219	10.812	92.776	1.545	16.265	0.029	1	1	Eukaryota	Eukaryota-undef	Hymenostomatida	Tetrahymenidae	Tetrahymena	Tetrahymena thermophila	686	938	metabat_1074	NOBIN	-	-	-
k127_1424794	4286	0.2261	7.552	53.593	12.428	41.101	0.905	1.443	0.037	2	1	Bacteria	Firmicutes	Clostridiales	Clostridiaceae	Clostridium	Clostridium sp. DL-VIII	971	1419	metabat_1391	NOBIN	-	-	-
k127_1424811	3317	0.5324	2.208	13.258	1.826	25.635	0.893	136.493	0.662	3	1	Bacteria	Bacteroidetes	Bacteroidales	Prevotellaceae	Prevotella	Prevotella sp. KH2C16	13	1586	metabat_444	NOBIN	tig00103537;tig00027448	scaffold_53	-
k127_1424813	8174	0.5179	2.042	10.875	0.448	5.671	4.071	0.355	0.059	7	1	Bacteria	Bacteroidetes	Bacteroidales	Prevotellaceae	Prevotella	Prevotella sp. tf2-5	341	118	metabat_692	NOBIN	tig00136218	-	-
k127_1424842	4052	0.5698	25.655	13.629	6.453	75.576	2.148	6.028	0.208	1	1	Bacteria	Firmicutes	Clostridiales	Clostridiaceae	Clostridium	Clostridium sp. ASF502	529	25	metabat_900	NOBIN	tig00053597;tig00026883	scaffold_683;k87_7579528	-
k127_1424846	15679	0.3477	0.087	49.266	0.077	1.261	0.172	0.011	0.024	10	1	no-hit	no-hit	no-hit	no-hit	no-hit	no-hit	960	2082	metabat_1379	NOBIN	tig02638104	-	-
k127_1424897	4326	0.6452	142.415	36.053	15.479	334.999	7.818	2.011	0.164	2	2	Bacteria	Verrucomicrobia	Puniceicoccales	Puniceicoccaceae	Coraliomargarita	Coraliomargarita sp. CAG:312	589	3215	metabat_966	NOBIN	tig00157300;tig00039710;tig00078812	scaffold_3505;scaffold_27805;scaffold_89579	-
k127_1424915	1516	0.6095	3.511	8.727	0.55	21.17	0.53	0.054	0.0	2	2	Bacteria	Firmicutes	Clostridiales	Clostridiales-undef	Clostridiales-undef	Clostridiales bacterium	NOBIN	1569	hic_083	NOBIN	-	-	-
k127_1424926	3307	0.1996	5.142	261.508	5.847	86.608	2.129	12.894	0.029	1	2	no-hit	no-hit	no-hit	no-hit	no-hit	no-hit	686	2734	hic_350	NOBIN	-	-	-
k127_1425000	3732	0.3783	4.464	8.527	0.619	5.975	0.212	17.464	0.03	4	2	Bacteria	Proteobacteria	Rhodospirillales	Rhodospirillaceae	Azospirillum	Azospirillum sp. 51_20	1198	253	metabat_219	NOBIN	-	-	-
k127_1425007	2629	0.2906	0.218	61.018	0.476	7.461	3.625	2.405	1.68	1	2	Bacteria	Bacteria-undef	Bacteria-undef	Bacteria-undef	Bacteria-undef	candidate division SR1 bacterium RAAC1_SR1_1	1076	1772	metabat_084	NOBIN	-	-	-
k127_1425010	3438	0.5	20.649	14.684	1.818	29.08	1.134	3.284	0.342	1	1	Bacteria	Firmicutes	Clostridiales	Christensenellaceae	Christensenella	Christensenella minuta	NOBIN	541	hic_152	NOBIN	tig00179077	-	-
k127_1425073	2573	0.2056	3.87	190.297	6.201	58.122	0.732	8.81	0.047	1	0	no-hit	no-hit	no-hit	no-hit	no-hit	no-hit	686	2950	metabat_1074	NOBIN	-	-	-
k127_1425092	10038	0.3426	0.586	16.366	62.42	50.329	0.361	20.045	1.419	5	2	Bacteria	Firmicutes	Clostridiales	Clostridiaceae	Clostridium	Clostridium sp. CAG:813	707	2050	metabat_1098	NOBIN	-	NODE_44560_length_3177_cov_8.62524;NODE_29443_length_4478_cov_8.58286;NODE_44953_length_3154_cov_8.4779;NODE_4399_length_16901_cov_9.08103	-
k127_1425108	2510	0.4598	0.089	11.645	0.066	0.708	0.315	0.118	0.0	0	2	Bacteria	Spirochaetes	Spirochaetales	Spirochaetaceae	Treponema	Treponema bryantii	1064	NOBIN	metabat_071	NOBIN	-	-	-
k127_1425130	1133	0.5296	1.947	4.696	0.619	2.214	3.852	0.339	0.031	1	1	Bacteria	Bacteroidetes	Bacteroidales	Bacteroidaceae	Bacteroides	Bacteroides sp. 43_108	NOBIN	2505	hic_431	NOBIN	-	-	-
k127_1425133	1708	0.1862	10.69	400.665	8.583	160.641	0.947	3.406	0.0	1	1	no-hit	no-hit	no-hit	no-hit	no-hit	no-hit	NOBIN	2734	hic_395	NOBIN	-	-	-
k127_1425146	3186	0.4422	0.156	6.998	4.392	12.137	0.169	0.013	0.024	5	2	Bacteria	Firmicutes	Clostridiales	Clostridiaceae	Clostridium	Clostridium sp. CAG:352	118	1646	metabat_210	NOBIN	-	-	-
k127_1425152	1213	0.4221	5.0	32.988	0.936	24.585	2.359	2.75	0.0	1	2	no-hit	no-hit	no-hit	no-hit	no-hit	no-hit	NOBIN	740	hic_213	NOBIN	tig00089006	-	-
k127_1425159	4144	0.2169	0.986	23.035	30.012	33.449	0.329	1.542	0.0	2	1	no-hit	no-hit	no-hit	no-hit	no-hit	no-hit	634	NOBIN	metabat_1017	NOBIN	-	-	-
k127_1425168	4391	0.3726	0.096	76.36	0.053	15.046	0.178	48.715	0.019	2	2	Bacteria	Firmicutes	Clostridiales	Lachnospiraceae	Lachnospiraceae-undef	Lachnospiraceae bacterium NK3A20	741	965	metabat_1136	NOBIN	tig00015740	scaffold_35;scaffold_35	-
k127_1425185	1473	0.5601	254.754	11.805	3.718	65.189	4.122	7.857	0.0	0	2	Bacteria	Fibrobacteres	Fibrobacterales	Fibrobacteraceae	Fibrobacter	Fibrobacter sp. UWR2	327	NOBIN	metabat_676	NOBIN	tig00050124	scaffold_3165	-
k127_1425191	3333	0.4653	9.334	35.733	6.724	15.535	0.56	47.185	0.023	1	2	Bacteria	Spirochaetes	Spirochaetales	Spirochaetaceae	Treponema	Treponema succinifaciens	806	1409	metabat_1208	NOBIN	tig00028575	-	-
k127_1425194	10753	0.491	5.335	17.736	10.552	41.499	2.468	51.986	0.019	9	2	Bacteria	Spirochaetes	Spirochaetales	Spirochaetaceae	Treponema	Treponema sp. JC4	1269	1739	metabat_298	NOBIN	tig00043930	-	-
k127_1425210	2957	0.462	4.608	7.121	33.529	109.48	20.74	2.504	0.0	0	2	Bacteria	Bacteroidetes	Bacteroidales	Prevotellaceae	Prevotella	Prevotella sp. ne3005	NOBIN	557	hic_144	NOBIN	tig00012476	scaffold_101	-
k127_1425226	2643	0.2194	1.321	44.065	1.294	24.985	1.169	3.039	0.034	0	1	no-hit	no-hit	no-hit	no-hit	no-hit	no-hit	14	2818	metabat_479	NOBIN	-	-	-
k127_1425246	3155	0.4561	33.377	209.398	207.827	1825.87	78.044	54.834	0.128	1	2	Bacteria	Bacteroidetes	Bacteroidales	Prevotellaceae	Prevotella	Prevotella bergensis	NOBIN	1829	hic_160	NOBIN	-	scaffold_7595	-
k127_1425255	1750	0.3611	0.822	42.342	1.176	3.929	0.427	3.522	2.092	2	2	Bacteria	Fusobacteria	Fusobacteriales	Fusobacteriaceae	Fusobacterium	Fusobacterium sp. CAG:815	1249	1271	hic_402	NOBIN	-	scaffold_400	-
k127_1425261	1145	0.2742	8.187	208.672	11.255	97.337	2.175	18.425	0.037	0	2	Eukaryota	Eukaryota-undef	Heterotrichida	Stentoridae	Stentor	Stentor coeruleus	NOBIN	3323	hic_368	NOBIN	tig02643700	-	-
k127_1425263	1710	0.1959	7.587	200.268	10.002	198.224	4.975	18.018	0.0	0	1	Eukaryota	Eukaryota-undef	Sporadotrichida	Oxytrichidae	Oxytricha	Oxytricha trifallax	NOBIN	1354	hic_383	NOBIN	-	-	-
k127_1425292	2389	0.4713	0.137	10.803	0.215	11.638	0.217	1.442	0.112	2	1	Bacteria	Spirochaetes	Spirochaetales	Spirochaetaceae	Treponema	Treponema berlinense	NOBIN	971	hic_508	NOBIN	-	-	-
k127_1425301	5556	0.207	8.774	137.741	8.12	213.451	1.709	4.98	0.016	0	1	no-hit	no-hit	no-hit	no-hit	no-hit	no-hit	NOBIN	2060	hic_382	NOBIN	tig00076177	-	-
k127_1425344	4584	0.4703	1.49	21.888	1.091	27.213	0.494	1.039	0.926	4	1	Bacteria	Bacteroidetes	Bacteroidales	Prevotellaceae	Prevotella	Prevotella disiens	851	350	metabat_1258	NOBIN	tig00153711	scaffold_47	-
k127_1425359	7769	0.462	0.714	15.002	4.001	64.018	0.852	39.409	0.16	7	2	Bacteria	Firmicutes	Clostridiales	Ruminococcaceae	Ruminococcus	Ruminococcus flavefaciens	724	27	metabat_1117	NOBIN	tig00105191	scaffold_780	3611548.scaffold00001;3611560.scaffold00001
k127_1425360	1351	0.4167	4.193	42.36	104.11	596.427	8.09	174.457	0.0	0	1	Bacteria	Bacteroidetes	Bacteroidales	Prevotellaceae	Prevotella	Prevotella sp. tf2-5	NOBIN	1511	hic_504	NOBIN	tig00061240	scaffold_17397	-
k127_1425386	1216	0.1785	0.859	150.442	1.828	37.139	0.354	5.098	0.0	0	1	no-hit	no-hit	no-hit	no-hit	no-hit	no-hit	NOBIN	587	hic_235	NOBIN	-	-	-
k127_1425408	5860	0.3729	13.08	25.334	3.13	46.77	14.466	33.34	0.021	4	2	Bacteria	Bacteroidetes	Bacteroidales	Prevotellaceae	Prevotella	Prevotella oris	NOBIN	686	hic_482	NOBIN	tig00058991;tig00082943;tig00051523	-	-
k127_1425463	10355	0.5029	1.207	43.977	0.99	183.869	1.778	54.69	1.224	2	2	Bacteria	Bacteroidetes	Bacteroidales	Prevotellaceae	Prevotella	Prevotella corporis	106	20	metabat_077	NOBIN	tig00079849	-	3368494.scaffold00012;3969374.scaffold00008
k127_1425466	3247	0.3425	0.037	7.965	0.023	0.71	0.152	0.64	0.0	0	2	no-hit	no-hit	no-hit	no-hit	no-hit	no-hit	NOBIN	491	hic_311	NOBIN	-	-	-
k127_1425484	3840	0.407	0.068	9.313	0.185	2.301	0.319	7.646	0.042	1	1	Bacteria	Firmicutes	Clostridiales	Lachnospiraceae	Roseburia	Roseburia sp. CAG:309	789	NOBIN	metabat_1188	NOBIN	-	-	-
k127_1425493	1531	0.3677	0.875	36.282	0.153	39.411	0.052	0.0	0.026	1	2	no-hit	no-hit	no-hit	no-hit	no-hit	no-hit	59	NOBIN	metabat_978	NOBIN	tig02647055	-	-
k127_1425513	4625	0.4253	0.736	15.414	1.991	21.115	0.234	22.917	0.033	3	0	Bacteria	Spirochaetes	Spirochaetales	Spirochaetaceae	Treponema	Treponema socranskii	129	1595	metabat_332	NOBIN	-	-	-
k127_1425533	1970	0.2198	0.739	112.472	1.239	24.092	0.397	1.978	0.01	1	0	no-hit	no-hit	no-hit	no-hit	no-hit	no-hit	NOBIN	814	hic_383	NOBIN	-	-	-
k127_1425550	2656	0.6657	27.101	85.245	7.057	207.118	3.965	3.727	0.014	2	2	Bacteria	Lentisphaerae	Lentisphaerae-undef	Lentisphaerae-undef	Lentisphaerae-undef	Lentisphaerae bacterium RIFOXYB12_FULL_65_16	713	2429	metabat_1105	NOBIN	tig00500244	scaffold_17616	-
k127_1425555	3857	0.5206	10.919	17.607	0.513	52.011	5.224	0.766	0.568	2	1	Bacteria	Bacteroidetes	Bacteroidales	Prevotellaceae	Prevotella	Prevotella aff. ruminicola Tc2-24	1357	1393	metabat_396	NOBIN	tig00048727;tig00044886	k87_22665946	3960785.scaffold00001
k127_1425591	6961	0.4904	97.276	37.49	4.157	76.871	3.043	16.721	0.021	5	2	Bacteria	Fibrobacteres	Fibrobacterales	Fibrobacteraceae	Fibrobacter	Fibrobacter sp. UWB8	1150	1534	metabat_167	NOBIN	tig00073142	scaffold_1047	3642917.scaffold00002;3642917.scaffold00001
k127_1425600	1876	0.1903	1.986	22.151	16.057	30.172	0.336	0.99	0.043	1	2	no-hit	no-hit	no-hit	no-hit	no-hit	no-hit	104	NOBIN	metabat_055	NOBIN	-	-	-
k127_1425623	2239	0.4185	0.074	10.525	0.17	6.711	0.169	1.473	0.019	1	0	no-hit	no-hit	no-hit	no-hit	no-hit	no-hit	NOBIN	3215	hic_531	NOBIN	-	-	-
k127_1425631	3896	0.2551	0.186	6.502	0.194	1.116	0.737	0.015	0.031	2	1	Bacteria	Firmicutes	Thermoanaerobacterales	Thermoanaerobacteraceae	Caldanaerobius	Caldanaerobius fijiensis	291	3051	hic_089	NOBIN	-	-	-
k127_1425654	5791	0.3854	0.075	10.438	0.045	1.156	0.272	0.275	0.017	4	2	Bacteria	Bacteroidetes	Bacteroidales	Tannerellaceae	Tannerella	Tannerella forsythia	1302	NOBIN	metabat_336	metabat_336	-	-	-
k127_1425674	5683	0.5553	0.294	43.883	186.237	3223.51	0.175	1234.671	900.639	2	2	Bacteria	Bacteroidetes	Bacteroidales	Prevotellaceae	Prevotella	Prevotella dentalis	1405	198	metabat_450	NOBIN	tig00500156	scaffold_1121	3349628.scaffold00006
k127_1425686	21757	0.5555	2.217	15.979	8.277	2.746	0.429	0.492	0.069	19	2	Bacteria	Spirochaetes	Spirochaetales	Spirochaetaceae	Treponema	Treponema berlinense	995	94	metabat_1417	NOBIN	-	-	-
k127_1425717	1243	0.2333	4.53	52.678	7.434	109.077	1.821	6.652	0.037	0	1	no-hit	no-hit	no-hit	no-hit	no-hit	no-hit	NOBIN	339	hic_163	NOBIN	-	-	-
k127_1425724	24041	0.5284	4.006	112.68	16.709	80.857	14.225	3.29	0.392	14	2	Bacteria	Bacteroidetes	Bacteroidales	Prevotellaceae	Prevotellaceae-undef	Prevotellaceae bacterium HUN156	397	168	metabat_753	NOBIN	tig00014937	scaffold_1316;scaffold_3731;scaffold_2222;scaffold_529;scaffold_250	3755405.scaffold00004;3969374.scaffold00011;3969374.scaffold00005;3368494.scaffold00003;3969374.scaffold00005
k127_1425729	1139	0.1975	4.162	232.529	5.15	75.766	0.843	9.736	0.04	0	2	no-hit	no-hit	no-hit	no-hit	no-hit	no-hit	NOBIN	1207	hic_014	NOBIN	-	-	-
k127_1425734	2169	0.3864	1.431	4.467	0.35	28.424	0.099	1.846	1.436	2	0	Bacteria	Firmicutes	Clostridiales	Lachnospiraceae	Lachnospiraceae-undef	Lachnospiraceae bacterium 3-2	NOBIN	1161	hic_370	NOBIN	-	-	-
k127_1425737	11184	0.4766	4.721	27.848	55.041	444.794	29.528	2.271	0.286	12	0	Bacteria	Bacteroidetes	Bacteroidales	Prevotellaceae	Prevotellaceae-undef	Prevotellaceae bacterium HUN156	136	537	metabat_410	NOBIN	tig00045271	-	-
k127_1425746	2616	0.5287	16.348	13.451	10.08	148.482	1.703	1.922	0.072	0	2	Bacteria	Firmicutes	Clostridiales	Clostridiaceae	Sarcina	Sarcina sp. DSM 11001	NOBIN	3543	hic_214	NOBIN	tig00129275	-	-
k127_1425787	27484	0.3473	0.13	8.619	0.065	2.962	0.456	0.371	0.041	26	1	Bacteria	Firmicutes	Clostridiales	Lachnospiraceae	Coprococcus	Coprococcus eutactus CAG:665	380	NOBIN	metabat_735	NOBIN	-	-	-
k127_1425794	1425	0.4632	6.312	5.301	0.466	26.099	0.712	0.205	0.032	1	2	Bacteria	Firmicutes	Clostridiales	Ruminococcaceae	Ruminococcaceae-undef	Ruminococcaceae bacterium KH2T8	NOBIN	1737	hic_232	NOBIN	-	-	-
k127_1425806	3885	0.462	3.188	11.158	1.136	21.645	0.273	1.449	0.031	4	1	Bacteria	Firmicutes	Firmicutes-undef	Firmicutes-undef	Firmicutes-undef	Firmicutes bacterium CAG:475	1212	NOBIN	metabat_236	NOBIN	tig02644054	scaffold_121	-
k127_1425828	4142	0.5579	5.637	54.453	5.402	108.233	0.611	3.626	0.038	3	1	Bacteria	Bacteroidetes	Bacteroidales	Prevotellaceae	Prevotella	Prevotella baroniae	821	753	metabat_1225	NOBIN	tig00007753	-	-
k127_1425833	1838	0.3765	0.195	12.628	0.652	21.794	9.076	0.0	0.0	2	0	no-hit	no-hit	no-hit	no-hit	no-hit	no-hit	NOBIN	1620	hic_510	NOBIN	-	-	-
k127_1425846	2569	0.4192	0.898	11.786	1.671	12.803	2.166	0.182	0.031	0	1	Bacteria	Firmicutes	Clostridiales	Lachnospiraceae	Lachnospiraceae-undef	Lachnospiraceae bacterium NE2001	NOBIN	885	hic_387	NOBIN	-	-	3368585.scaffold00019
k127_1425852	2323	0.2678	0.02	7.096	0.122	0.783	0.25	0.0	0.017	2	2	no-hit	no-hit	no-hit	no-hit	no-hit	no-hit	347	NOBIN	metabat_698	NOBIN	-	-	-
k127_1425875	11740	0.4623	5.174	19.032	2.639	75.141	2.019	4.781	1.047	10	1	Bacteria	Bacteroidetes	Bacteroidales	Prevotellaceae	Prevotellaceae-undef	Prevotellaceae bacterium HUN156	803	1747	metabat_1205	NOBIN	tig00499385;tig00021973	scaffold_462	3962893.scaffold00002;3969374.scaffold00004
k127_1425879	7786	0.2656	21.873	188.196	16.041	161.653	9.64	12.084	0.007	0	1	Eukaryota	Eukaryota-undef	Sporadotrichida	Oxytrichidae	Stylonychia	Stylonychia lemnae	836	2060	metabat_1241	NOBIN	tig00094933	-	-
k127_1425894	5313	0.4237	6.669	11.673	6.58	45.708	1.093	26.509	0.04	4	2	Bacteria	Spirochaetes	Spirochaetales	Spirochaetaceae	Treponema	Treponema sp. JC4	302	1542	metabat_649	NOBIN	-	scaffold_5;scaffold_5	3368462.scaffold00003;3368462.scaffold00003
k127_1425897	1485	0.6465	104.356	13.653	18.191	189.653	4.126	3.273	0.034	0	2	Bacteria	Firmicutes	Clostridiales	Ruminococcaceae	Faecalibacterium	Faecalibacterium sp. CAG:74	NOBIN	1865	hic_103	NOBIN	-	-	-
k127_1425943	1434	0.2824	2.742	8.779	0.222	12.023	0.907	7.492	0.096	3	2	no-hit	no-hit	no-hit	no-hit	no-hit	no-hit	952	NOBIN	metabat_1370	NOBIN	-	-	-
k127_1425963	3244	0.5838	63.174	8.387	14.184	27.091	0.417	0.14	0.059	3	1	Bacteria	Bacteroidetes	Bacteroidales	Prevotellaceae	Prevotella	Prevotella sp. KH2C16	55	1748	metabat_934	NOBIN	tig00034152;tig00034152	-	-
k127_1425968	2154	0.1955	4.66	200.905	5.576	71.446	1.513	8.65	0.0	0	2	no-hit	no-hit	no-hit	no-hit	no-hit	no-hit	NOBIN	1634	hic_392	NOBIN	-	-	-
k127_1425991	1418	0.5176	2.223	4.939	5.513	52.659	0.673	5.681	0.031	1	2	Bacteria	Firmicutes	Erysipelotrichales	Erysipelotrichaceae	Solobacterium	Solobacterium moorei	NOBIN	1946	hic_185	NOBIN	-	-	-
k127_1425998	7322	0.4392	0.244	7.961	0.091	3.559	0.241	0.191	0.573	4	1	Bacteria	Bacteroidetes	Bacteroidales	Rikenellaceae	Alistipes	Alistipes sp. CAG:435	716	NOBIN	metabat_1108	NOBIN	-	-	-
k127_1426014	1057	0.4342	1.884	38.049	4.7	102.169	11.119	3.339	0.0	0	2	Bacteria	Bacteroidetes	Bacteroidales	Prevotellaceae	Prevotella	Prevotella sp. ne3005	NOBIN	413	hic_223	NOBIN	tig00013731	scaffold_4705	3960801.scaffold00003
k127_1426031	3167	0.5131	108.484	21.52	15.439	207.435	4.446	13.997	0.044	2	2	Bacteria	Firmicutes	Firmicutes-undef	Firmicutes-undef	Firmicutes-undef	Firmicutes bacterium CAG:466	1369	21	metabat_409	NOBIN	tig00014051	-	-
k127_1426036	14700	0.4427	27.379	39.689	5.422	37.959	11.706	4.31	0.114	15	0	Bacteria	Firmicutes	Clostridiales	Lachnospiraceae	Lachnospiraceae-undef	Lachnospiraceae bacterium YSD2013	218	856	metabat_555	NOBIN	tig00020532	scaffold_1167;scaffold_14125	3642938.scaffold00008;3379090.scaffold00015
k127_1426056	4535	0.4481	0.374	36.294	0.196	5.127	0.763	1.674	0.063	2	1	Bacteria	Bacteroidetes	Bacteroidales	Prevotellaceae	Prevotella	Prevotella bryantii	700	314	metabat_1091	NOBIN	tig00040223	-	-
k127_1426077	2153	0.5165	16.305	43.497	9.265	57.982	9.918	0.516	0.0	1	2	Bacteria	Bacteroidetes	Bacteroidales	Prevotellaceae	Prevotella	Prevotella sp. BP1-145	NOBIN	799	hic_295	NOBIN	tig00011446	-	-
k127_1426110	6597	0.5571	0.206	8.874	1.297	16.717	0.198	34.045	0.321	4	1	Bacteria	Firmicutes	Clostridiales	Clostridiaceae	Hungatella	Hungatella hathewayi	760	1200	metabat_1157	NOBIN	tig00147376	-	-
k127_1426152	10634	0.5228	0.511	27.996	2.409	89.375	0.368	81.744	6.04	7	2	Bacteria	Firmicutes	Clostridiales	Lachnospiraceae	Lachnospiraceae-undef	Lachnospiraceae bacterium XBD2001	260	52	metabat_602	NOBIN	tig00125775	NODE_612_length_43648_cov_19.2571	-
k127_1426191	9825	0.2662	0.101	8.15	1.697	56.353	0.25	0.054	0.021	7	2	Bacteria	Ignavibacteriae	Ignavibacteriae-undef	Ignavibacteriae-undef	Ignavibacteriae-undef	Ignavibacteria bacterium RIFOXYD12_FULL_36_8	1149	1815	metabat_165	NOBIN	-	-	-
k127_1426192	1616	0.4567	0.103	28.578	0.024	42.918	0.257	67.028	2.939	0	1	Bacteria	Actinobacteria	Coriobacteriales	Atopobiaceae	Olsenella	Olsenella sp. oral taxon 807	793	1371	metabat_1193	NOBIN	tig00502803	NODE_17864_length_6648_cov_6.17974	-
k127_1426237	3833	0.4931	24.604	88.293	18.687	220.118	23.314	17.557	4.387	4	2	Bacteria	Bacteroidetes	Bacteroidales	Prevotellaceae	Prevotella	Prevotella sp. tc2-28	NOBIN	1497	hic_269	NOBIN	tig00157723;tig00011393;tig00127747	scaffold_5947;scaffold_992;scaffold_5947;scaffold_208;scaffold_1616	3960801.scaffold00014
k127_1426282	2857	0.364	4.374	8.348	0.663	13.164	0.635	12.947	0.261	2	2	Bacteria	Firmicutes	Clostridiales	Clostridiaceae	Clostridium	Clostridium sp. CAG:813	246	1262	metabat_586	NOBIN	-	-	-
k127_1426288	2521	0.1749	4.548	11.848	0.724	100.196	0.809	8.281	0.0	1	2	Eukaryota	Eukaryota-undef	Sporadotrichida	Oxytrichidae	Oxytricha	Oxytricha trifallax	952	NOBIN	metabat_1370	NOBIN	-	-	-
k127_1426326	3782	0.4672	9.154	30.664	2.993	10.356	5.509	0.571	0.032	2	2	Bacteria	Bacteroidetes	Bacteroidales	Prevotellaceae	Paraprevotella	Paraprevotella clara CAG:116	1053	3084	metabat_059	NOBIN	tig00035866	-	-
k127_1426331	1473	0.668	26.629	57.257	5.05	133.781	2.081	1.475	0.0	0	2	Bacteria	Planctomycetes	Planctomycetales	Isosphaeraceae	Paludisphaera	Paludisphaera borealis	NOBIN	2000	hic_060	NOBIN	tig00123548	-	-
k127_1426338	3205	0.4552	1.5	9.338	2.908	34.35	1.866	0.368	0.038	2	2	Bacteria	Bacteroidetes	Bacteroidales	Prevotellaceae	Prevotellaceae-undef	Prevotellaceae bacterium HUN156	306	1024	metabat_653	NOBIN	tig00146618	scaffold_35	3613049.scaffold00006
k127_1426356	2969	0.5133	6.348	9.875	8.962	64.795	31.492	0.18	0.133	2	2	Bacteria	Bacteroidetes	Bacteroidales	Prevotellaceae	Prevotella	Prevotella aff. ruminicola Tc2-24	169	2776	metabat_500	NOBIN	tig00013828	-	-
k127_1426365	2519	0.2199	1.502	48.981	2.294	25.077	0.99	3.116	0.0	0	1	no-hit	no-hit	no-hit	no-hit	no-hit	no-hit	14	NOBIN	metabat_479	NOBIN	-	-	-
k127_1426380	3995	0.219	3.91	24.445	1.995	26.78	0.581	4.617	0.0	2	0	no-hit	no-hit	no-hit	no-hit	no-hit	no-hit	104	NOBIN	metabat_055	NOBIN	-	-	-
k127_1426390	23923	0.5649	1.038	33.397	1.025	11.175	0.535	31.955	17.273	9	2	Bacteria	Bacteroidetes	Bacteroidales	Prevotellaceae	Prevotella	Prevotella oralis	444	797	metabat_806	NOBIN	tig00009913	scaffold_83;NODE_15721_length_7298_cov_12.4501;scaffold_2339;scaffold_163;scaffold_4594;scaffold_12	4302445.scaffold00026;3969374.scaffold00005
k127_1426435	3203	0.2488	8.93	243.574	11.288	114.805	2.932	16.737	0.0	1	0	Eukaryota	Eukaryota-undef	Sporadotrichida	Oxytrichidae	Oxytricha	Oxytricha trifallax	686	1380	metabat_1074	NOBIN	-	-	-
k127_1426452	3428	0.2033	10.196	358.522	10.52	146.449	1.968	23.862	0.0	2	2	no-hit	no-hit	no-hit	no-hit	no-hit	no-hit	NOBIN	1380	hic_360	NOBIN	-	-	-
k127_1426456	4022	0.5507	20.279	29.371	8.919	63.119	5.842	12.954	0.383	2	1	Bacteria	Bacteroidetes	Bacteroidales	Prevotellaceae	Prevotella	Prevotella micans	885	790	metabat_1295	NOBIN	tig00107215	scaffold_7393	4302445.scaffold00004
k127_1426487	3964	0.4922	2.555	7.916	1.882	11.575	2.741	5.183	0.034	2	2	Bacteria	Firmicutes	Clostridiales	Lachnospiraceae	Lachnospiraceae-undef	Lachnospiraceae bacterium XBD2001	NOBIN	173	hic_478	NOBIN	tig00090724	-	3613282.scaffold00006
k127_1426491	1024	0.4648	9.615	7.131	0.899	41.013	1.732	2.426	0.0	1	1	Bacteria	Firmicutes	Clostridiales	Lachnospiraceae	Butyrivibrio	Butyrivibrio fibrisolvens	NOBIN	724	hic_300	NOBIN	tig00063288	-	3960639.scaffold00001
k127_1426497	1257	0.3986	16.041	15.656	8.133	90.699	0.166	0.0	0.033	0	1	Bacteria	Firmicutes	Clostridiales	Clostridiaceae	Clostridium	Clostridium sp. CAG:217	795	NOBIN	metabat_1195	NOBIN	tig02638821	scaffold_4346	-
k127_1426542	4914	0.5674	8.917	48.804	1.368	42.063	2.402	0.021	0.081	0	1	Bacteria	Bacteroidetes	Bacteroidales	Prevotellaceae	Prevotella	Prevotella sp. CAG:487	1141	717	metabat_157	NOBIN	tig00086207	scaffold_3173	-
k127_1426544	1359	0.4364	3.436	16.074	5.497	88.446	1.32	1.977	0.0	1	2	no-hit	no-hit	no-hit	no-hit	no-hit	no-hit	NOBIN	1661	hic_517	NOBIN	tig00079419	-	3962893.scaffold00011
k127_1426547	3900	0.4408	0.156	34.273	1.474	19.976	1.217	0.015	0.019	3	2	Bacteria	Bacteroidetes	Bacteroidales	Prevotellaceae	Prevotella	Prevotella ruminicola	NOBIN	230	hic_429	NOBIN	tig00100701	-	-
k127_1426590	4183	0.4332	0.298	7.344	0.204	3.236	0.328	0.107	0.0	4	2	Bacteria	Firmicutes	Clostridiales	Clostridiaceae	Clostridium	Clostridium sp. CAG:230	1421	50	metabat_468	NOBIN	-	-	-
k127_1426623	2724	0.1817	1.586	17.334	6.839	16.994	0.321	0.454	0.03	1	0	no-hit	no-hit	no-hit	no-hit	no-hit	no-hit	971	NOBIN	metabat_1391	NOBIN	-	-	-
k127_1426632	2763	0.5425	232.313	10.472	5.522	39.179	4.166	1.662	0.185	0	2	Bacteria	Firmicutes	Clostridiales	Ruminococcaceae	Anaerotruncus	Anaerotruncus sp. CAG:390	278	3394	metabat_621	NOBIN	tig00044059	scaffold_1779	3967065.scaffold00005;3397174.scaffold00038
k127_1426638	7695	0.1736	12.106	456.626	8.808	168.02	2.664	4.04	0.0	4	2	no-hit	no-hit	no-hit	no-hit	no-hit	no-hit	609	711	metabat_989	NOBIN	-	-	-
k127_1426672	1980	0.4465	10.42	5.741	0.657	12.919	0.664	11.072	0.167	3	1	Bacteria	Firmicutes	Clostridiales	Ruminococcaceae	Acetanaerobacterium	Acetanaerobacterium elongatum	NOBIN	630	hic_469	NOBIN	-	-	-
k127_1426698	3017	0.23	2.024	31.126	32.927	49.546	2.211	2.674	0.014	2	1	Eukaryota	Eukaryota-undef	Sporadotrichida	Oxytrichidae	Stylonychia	Stylonychia lemnae	634	2163	metabat_1017	NOBIN	tig00087130	-	-
k127_1426707	4937	0.4604	1.92	65.196	1.79	36.13	1.567	24.166	0.572	5	1	Bacteria	Bacteroidetes	Bacteroidales	Prevotellaceae	Prevotella	Prevotella sp. tf2-5	1397	99	metabat_440	NOBIN	tig00014443	scaffold_6876;k87_17854218	-
k127_1426784	1808	0.3009	0.042	4.957	0.07	0.945	0.475	0.012	0.0	3	2	no-hit	no-hit	no-hit	no-hit	no-hit	no-hit	1228	NOBIN	metabat_253	NOBIN	-	-	-
k127_1426802	2976	0.1747	1.391	32.833	2.842	69.504	0.961	3.853	0.0	2	0	no-hit	no-hit	no-hit	no-hit	no-hit	no-hit	1312	1014	metabat_347	NOBIN	-	-	-
k127_1426822	19475	0.5029	1.057	17.689	5.728	95.311	0.725	58.991	85.466	16	1	Bacteria	Firmicutes	Erysipelotrichales	Erysipelotrichaceae	Solobacterium	Solobacterium moorei	238	54	metabat_577	NOBIN	tig00070840;tig00103913	NODE_6893_length_12845_cov_6.82228;NODE_14355_length_7802_cov_5.54692;NODE_3955_length_17926_cov_6.32214	3397174.scaffold00005
k127_1426866	2985	0.4034	18.902	14.04	9.495	57.131	1.206	23.505	0.165	1	2	Bacteria	Spirochaetes	Spirochaetales	Spirochaetaceae	Treponema	Treponema sp. JC4	302	NOBIN	metabat_649	NOBIN	-	scaffold_5	3368462.scaffold00003;3368462.scaffold00003
k127_1426879	1032	0.2161	5.285	8.535	0.938	95.553	1.835	14.678	0.0	0	1	no-hit	no-hit	no-hit	no-hit	no-hit	no-hit	922	NOBIN	metabat_1337	NOBIN	-	-	-
k127_1426895	4157	0.504	7.321	16.288	2.956	252.285	0.975	0.548	0.107	4	1	Bacteria	Firmicutes	Acidaminococcales	Acidaminococcaceae	Succiniclasticum	Succiniclasticum ruminis	398	2529	metabat_754	NOBIN	tig00057196;tig00173472	-	-
k127_1426926	1914	0.709	32.697	17.787	12.219	163.358	4.189	17.155	0.0	0	2	Bacteria	Lentisphaerae	Lentisphaerae-undef	Lentisphaerae-undef	Lentisphaerae-undef	Lentisphaerae bacterium RIFOXYC12_FULL_60_16	1263	297	metabat_292	NOBIN	-	-	-
k127_1426959	4049	0.575	7.151	13.73	2.195	40.572	8.024	54.128	1.655	3	2	Bacteria	Bacteroidetes	Bacteroidales	Prevotellaceae	Prevotella	Prevotella sp. tf2-5	13	1740	metabat_444	NOBIN	tig00022080;tig00139684;tig00122006	scaffold_103;scaffold_1231	-
k127_1426972	3367	0.4996	7.587	12.762	61.561	294.47	20.043	11.25	0.047	2	1	Bacteria	Bacteroidetes	Bacteroidales	Prevotellaceae	Prevotella	Prevotella sp. tf2-5	1033	1340	metabat_037	NOBIN	tig00153776	scaffold_36	-
k127_1427024	1468	0.4046	22.897	44.765	7.087	17.984	0.232	0.313	0.111	1	2	Bacteria	Firmicutes	Clostridiales	Clostridiaceae	Clostridium	Clostridium sp. CAG:352	961	169	metabat_1380	NOBIN	tig00031047	scaffold_1162	-
k127_1427057	3749	0.4407	0.999	62.658	17.762	205.533	3.537	9.917	2.796	2	1	Bacteria	Bacteroidetes	Bacteroidales	Prevotellaceae	Prevotella	Prevotella bryantii	617	2216	metabat_998	NOBIN	tig00018776	scaffold_3952	-
k127_1427081	1896	0.3112	4.763	27.022	28.2	18.449	6.725	13.471	0.0	1	2	Bacteria	Candidatus Melainabacteria	Candidatus Melainabacteria-undef	Candidatus Melainabacteria-undef	Candidatus Melainabacteria-undef	Candidatus Melainabacteria bacterium GWA2_34_9	NOBIN	1707	hic_276	NOBIN	tig00091461	-	-
k127_1427100	4111	0.3748	1.033	35.935	26.049	29.894	2.279	53.293	0.017	1	2	Bacteria	Firmicutes	Clostridiales	Lachnospiraceae	Lachnospiraceae-undef	Lachnospiraceae bacterium NE2001	582	1129	metabat_959	NOBIN	tig00031199	-	3347558.scf7180000000002|quiver_dupTrim=6709
k127_1427103	1385	0.2606	0.245	12.074	0.972	1.619	0.479	0.027	0.033	0	1	Bacteria	Firmicutes	Clostridiales	Clostridiaceae	Clostridium	Clostridium sp. CAG:451	896	NOBIN	metabat_1307	NOBIN	-	-	-
k127_1427115	1118	0.4374	1.178	6.173	0.292	11.745	0.051	1.239	0.106	0	2	no-hit	no-hit	no-hit	no-hit	no-hit	no-hit	741	NOBIN	metabat_1136	NOBIN	-	-	-
k127_1427133	1041	0.219	1.127	94.547	1.394	29.772	0.849	0.579	0.0	2	1	no-hit	no-hit	no-hit	no-hit	no-hit	no-hit	NOBIN	2042	hic_082	NOBIN	-	-	-
k127_1427153	6057	0.459	3.288	32.13	4.553	163.228	19.255	3.347	0.58	6	1	Bacteria	Bacteroidetes	Bacteroidales	Prevotellaceae	Prevotella	Prevotella ruminicola	NOBIN	1219	hic_296	NOBIN	tig00018908	scaffold_42	3368494.scaffold00001
k127_1427160	5423	0.5844	14.456	22.198	7.3	66.617	1.047	13.693	1.069	6	1	Bacteria	Synergistetes	Synergistales	Synergistaceae	Pyramidobacter	Pyramidobacter piscolens	121	81	metabat_244	metabat_244	-	-	-
k127_1427167	3223	0.5368	198.376	13.255	11.323	105.087	0.365	0.062	0.006	2	2	Bacteria	Bacteroidetes	Bacteroidales	Bacteroidales-undef	Bacteroidales-undef	Bacteroidales bacterium WCE2008	1174	227	metabat_193	metabat_193	tig00162931	scaffold_10022	-
k127_1427218	1487	0.1701	2.499	6.897	0.274	43.652	0.543	5.558	0.0	1	2	no-hit	no-hit	no-hit	no-hit	no-hit	no-hit	952	NOBIN	metabat_1370	NOBIN	-	-	-
k127_1427236	2355	0.5601	0.959	47.479	0.402	8.465	0.374	16.244	2.897	0	2	Bacteria	Bacteroidetes	Bacteroidales	Prevotellaceae	Prevotella	Prevotella sp. 885	297	1115	metabat_642	NOBIN	tig00039303	-	3761204.scaffold00003
k127_1427241	3432	0.5924	1.733	8.078	2.193	21.708	0.432	0.364	0.079	4	2	Bacteria	Firmicutes	Firmicutes-undef	Firmicutes-undef	Firmicutes-undef	Firmicutes bacterium CAG:129	NOBIN	349	hic_092	NOBIN	-	-	-
k127_1427266	5654	0.4365	0.247	44.45	7.2	22.2	0.509	183.103	0.036	6	1	Bacteria	Firmicutes	Clostridiales	Lachnospiraceae	Lachnospiraceae-undef	Lachnospiraceae bacterium XPB1003	85	1752	metabat_1267	NOBIN	tig00027578	-	3613087.scaffold00005
k127_1427342	1093	0.5407	1.001	4.605	0.347	3.245	1.575	0.375	0.037	1	1	Bacteria	Firmicutes	Clostridiales	Lachnospiraceae	Lachnoclostridium	[Clostridium] symbiosum	NOBIN	356	hic_184	NOBIN	-	-	-
k127_1427351	2891	0.4372	2.953	46.198	0.622	13.118	2.156	6.228	0.0	2	1	Bacteria	Bacteroidetes	Bacteroidales	Prevotellaceae	Prevotella	Prevotella sp. 885	NOBIN	1454	hic_292	NOBIN	tig00160492	-	-
k127_1427370	9056	0.5855	27.516	28.076	2.997	94.607	3.479	2.15	0.645	6	2	Bacteria	Bacteroidetes	Bacteroidales	Rikenellaceae	Alistipes	Alistipes sp. CAG:435	729	1268	metabat_1122	NOBIN	tig00124056;tig00058990	scaffold_142;scaffold_1468;k87_38519009;scaffold_8618;scaffold_93	3960633.scaffold00003
k127_1427424	3662	0.3793	0.244	83.461	0.031	18.606	0.177	49.622	0.042	2	2	Bacteria	Firmicutes	Clostridiales	Lachnospiraceae	Anaerocolumna	Anaerocolumna aminovalerica	741	1013	metabat_1136	NOBIN	tig00499881	scaffold_54	-
k127_1427432	1618	0.5556	83.386	6.805	5.006	62.768	1.205	0.051	0.026	1	2	Bacteria	Firmicutes	Clostridiales	Caldicoprobacteraceae	Caldicoprobacter	Caldicoprobacter faecalis	NOBIN	268	hic_135	NOBIN	-	-	-
k127_1427449	2105	0.5126	5.778	6.76	3.187	19.951	1.118	7.827	0.127	1	2	Bacteria	Firmicutes	Clostridiales	Lachnospiraceae	Lachnospiraceae-undef	Lachnospiraceae bacterium XBB2008	596	655	metabat_974	NOBIN	tig00040559	-	-
k127_1427471	6354	0.5076	16.161	19.094	5.415	68.341	2.302	0.824	0.262	4	0	Bacteria	Bacteroidetes	Bacteroidales	Prevotellaceae	Prevotella	Prevotella bryantii	641	6	metabat_1025	NOBIN	tig00031059	scaffold_1071	-
k127_1427479	7970	0.5918	0.901	11.631	2.698	12.79	0.333	1.819	1.226	4	2	Bacteria	Bacteroidetes	Bacteroidales	Rikenellaceae	Alistipes	Alistipes sp. CAG:435	1016	NOBIN	metabat_018	metabat_018	tig00103475	scaffold_38281	-
k127_1427495	3147	0.5443	6.303	10.689	5.111	160.746	1.299	0.037	0.099	1	2	Bacteria	Bacteroidetes	Bacteroidales	Bacteroidaceae	Bacteroides	Bacteroides sp. CAG:1060	1144	976	metabat_160	NOBIN	tig00089785	scaffold_3691	-
k127_1427499	4431	0.5358	3.492	29.456	6.325	89.288	2.167	13.228	17.201	2	2	Bacteria	Bacteroidetes	Bacteroidales	Prevotellaceae	Prevotella	Prevotella ruminicola	107	3641	metabat_088	NOBIN	tig00029460	scaffold_576	-
k127_1427523	3447	0.5521	2.362	15.694	3.381	128.832	0.385	7.348	0.0	3	2	Bacteria	Firmicutes	Firmicutes-undef	Firmicutes-undef	Firmicutes-undef	Firmicutes bacterium CAG:555	1369	21	metabat_409	NOBIN	-	-	-
k127_1427550	1732	0.2679	26.695	269.228	35.005	194.932	8.904	25.389	0.0	2	0	Eukaryota	Eukaryota-undef	Sporadotrichida	Oxytrichidae	Stylonychia	Stylonychia lemnae	NOBIN	1545	hic_026	NOBIN	-	-	-
k127_1427552	3814	0.2098	10.332	210.797	4.397	83.114	3.109	4.169	0.0	1	1	Eukaryota	Eukaryota-undef	Sporadotrichida	Oxytrichidae	Oxytricha	Oxytricha trifallax	609	2060	metabat_989	NOBIN	-	-	-
k127_1427590	4040	0.4099	9.173	18.87	8.473	76.303	7.242	15.679	2.53	3	2	Bacteria	Bacteroidetes	Bacteroidales	Prevotellaceae	Prevotella	Prevotella sp. tf2-5	641	1261	metabat_1025	NOBIN	tig00089581;tig00143803;tig00077427	scaffold_47;scaffold_290	3963053.scaffold00023
k127_1427620	2842	0.4996	21.716	28.493	1.183	87.255	10.822	8.664	0.031	1	1	Bacteria	Bacteroidetes	Bacteroidetes-undef	Bacteroidetes-undef	Bacteroidetes-undef	Bacteroidetes bacterium GWF2_35_48	NOBIN	2466	hic_228	NOBIN	tig00005778	-	-
k127_1427632	1046	0.3795	0.119	2.446	0.036	0.831	0.151	0.058	0.042	1	0	Bacteria	Firmicutes	Firmicutes-undef	Firmicutes-undef	Firmicutes-undef	Firmicutes bacterium CAG:449	1228	NOBIN	metabat_253	NOBIN	-	-	-
k127_1427641	4886	0.4296	2.849	35.488	1.571	17.429	2.386	39.248	0.01	3	2	Bacteria	Firmicutes	Clostridiales	Lachnospiraceae	Lachnospiraceae-undef	Lachnospiraceae bacterium NK3A20	270	1074	metabat_613	metabat_613	tig00013250	k87_17500844	2917059.scaffold00006
k127_1427664	10181	0.2271	0.617	16.554	23.51	29.659	0.536	0.856	0.008	0	1	no-hit	no-hit	no-hit	no-hit	no-hit	no-hit	634	521	metabat_1017	NOBIN	-	-	-
k127_1427673	6456	0.3998	0.292	85.724	0.259	23.098	0.347	51.723	0.059	6	1	Bacteria	Firmicutes	Clostridiales	Lachnospiraceae	Anaerocolumna	Anaerocolumna jejuensis	741	1751	metabat_1136	NOBIN	tig00499881;tig02643080	scaffold_54	-
k127_1427691	3732	0.5496	0.847	45.863	2.275	16.551	12.434	0.427	0.176	0	1	Bacteria	Bacteroidetes	Bacteroidales	Prevotellaceae	Prevotella	Prevotella sp. tc2-28	749	1304	metabat_1144	NOBIN	tig00043748	scaffold_652;scaffold_626	3969374.scaffold00011
k127_1427717	1425	0.4386	0.247	9.986	4.239	14.442	3.274	0.2	0.062	1	2	Bacteria	Bacteroidetes	Bacteroidales	Bacteroidales-undef	Bacteroidales-undef	Bacteroidales bacterium KHT7	NOBIN	590	hic_347	NOBIN	-	-	-
k127_1427721	2327	0.2982	3.917	17.736	12.673	209.358	2.722	5.468	0.033	2	1	Bacteria	Firmicutes	Clostridiales	Clostridiaceae	Clostridium	Clostridium sp. CAG:273	NOBIN	866	hic_075	NOBIN	-	-	-
k127_1427732	3649	0.2047	20.261	438.993	14.216	214.787	7.392	9.17	0.0	2	1	Eukaryota	Eukaryota-undef	Sporadotrichida	Oxytrichidae	Oxytricha	Oxytricha trifallax	609	1380	metabat_989	NOBIN	-	-	-
k127_1427744	8033	0.4798	5.093	30.165	1.944	28.436	2.744	4.493	1.523	6	1	Bacteria	Bacteroidetes	Bacteroidales	Prevotellaceae	Prevotella	Prevotella melaninogenica	769	565	metabat_1166	NOBIN	tig00073109;tig00048690	scaffold_414;scaffold_1576;scaffold_381	3960801.scaffold00001;3962893.scaffold00001;4309559.scaffold00001;4309559.scaffold00013
k127_1427771	1660	0.4373	6.92	28.042	11.694	146.789	32.232	17.93	0.244	1	2	Bacteria	Bacteroidetes	Bacteroidales	Prevotellaceae	Prevotella	Prevotella sp. ne3005	1211	1558	metabat_235	NOBIN	tig00020490;tig00069104	scaffold_662;scaffold_409;scaffold_337;scaffold_121	-
k127_1427794	1169	0.5954	0.361	31.975	3.536	15.089	0.77	8.402	0.017	1	2	Bacteria	Bacteroidetes	Bacteroidales	Prevotellaceae	Prevotella	Prevotella sp. ne3005	NOBIN	545	hic_145	NOBIN	tig00105960	-	-
k127_1427805	4774	0.5702	2.762	12.082	0.675	11.502	1.118	77.534	1.333	2	2	Bacteria	Bacteroidetes	Bacteroidales	Prevotellaceae	Prevotellaceae-undef	Prevotellaceae bacterium HUN156	494	1244	metabat_861	NOBIN	tig00021973;tig00111474	scaffold_2;scaffold_149;scaffold_1136	3966899.scaffold00001
k127_1427825	2066	0.3921	0.091	9.445	0.04	21.36	0.135	36.17	23.788	0	2	Bacteria	Fusobacteria	Fusobacteriales	Leptotrichiaceae	Leptotrichia	Leptotrichia sp. oral taxon 215	266	673	metabat_608	NOBIN	-	-	-
k127_1427889	10388	0.4086	1.544	11.411	0.627	18.568	0.254	0.549	0.003	10	2	Bacteria	Spirochaetes	Spirochaetales	Spirochaetaceae	Treponema	Treponema succinifaciens	473	1711	metabat_838	NOBIN	tig00150289	-	-
k127_1427908	1947	0.4556	24.494	178.573	64.203	786.859	49.328	73.555	0.406	2	2	Bacteria	Bacteroidetes	Bacteroidales	Prevotellaceae	Prevotella	Prevotella sp. P5-92	NOBIN	2895	hic_008	NOBIN	tig00151404;tig00014535	scaffold_4735	-
k127_1427911	6527	0.232	7.715	63.798	18.575	52.867	1.207	2.734	0.0	3	0	Eukaryota	Eukaryota-undef	Sporadotrichida	Oxytrichidae	Stylonychia	Stylonychia lemnae	971	2734	metabat_1391	NOBIN	-	-	-
k127_1427913	1714	0.6534	1.961	69.292	2.071	9.068	0.913	15.724	0.191	0	1	Bacteria	Bacteria-undef	Bacteria-undef	Bacteria-undef	Bacteria-undef	bacterium F083	1129	NOBIN	metabat_143	NOBIN	tig00501255	scaffold_49	-
k127_1427916	3185	0.5535	10.897	14.878	8.367	75.526	5.239	4.73	0.713	2	2	Bacteria	Bacteroidetes	Bacteroidales	Prevotellaceae	Prevotella	Prevotella ruminicola	1132	NOBIN	metabat_147	NOBIN	tig00163667	scaffold_9281	-
k127_1428004	2017	0.3961	14.738	146.837	11.629	61.961	0.914	0.888	0.02	0	2	Bacteria	Bacteroidetes	Bacteroidales	Bacteroidaceae	Bacteroides	Bacteroides uniformis CAG:3	NOBIN	2054	hic_314	NOBIN	tig00498350	scaffold_262	-
k127_1428084	3869	0.7025	6.296	13.152	1.204	15.731	1.098	21.552	0.01	4	2	Bacteria	Firmicutes	Clostridiales	Ruminococcaceae	Ruminococcus	Ruminococcus sp. CAG:724	233	NOBIN	metabat_572	NOBIN	tig00076026	-	-
k127_1428099	1199	0.5304	5.995	14.801	25.374	150.596	22.705	2.817	0.0	1	2	Bacteria	Bacteroidetes	Bacteroidales	Prevotellaceae	Prevotella	Prevotella ruminicola	NOBIN	397	hic_042	NOBIN	tig00500735	-	-
k127_1428112	2695	0.1918	0.301	13.587	12.457	17.017	0.301	0.395	0.015	4	0	no-hit	no-hit	no-hit	no-hit	no-hit	no-hit	634	3680	metabat_1017	NOBIN	-	-	-
k127_1428123	1261	0.5289	4.489	5.607	1.329	9.97	0.288	0.0	0.0	0	2	Bacteria	Bacteria-undef	Bacteria-undef	Bacteria-undef	Bacteria-undef	bacterium F083	NOBIN	2999	hic_167	NOBIN	-	-	-
k127_1428132	10521	0.5975	14.289	21.149	7.136	64.367	0.986	15.469	0.654	7	2	Bacteria	Firmicutes	Clostridiales	Ruminococcaceae	Ruminococcaceae-undef	Ruminococcaceae bacterium D16	121	81	metabat_244	metabat_244	tig00031376;tig00091875	scaffold_12680	-
k127_1428142	6433	0.414	261.054	10.118	5.891	88.683	0.941	5.81	1.13	5	2	Bacteria	Bacteroidetes	Bacteroidales	Prevotellaceae	Prevotella	Prevotella sp. P3-122	1297	390	metabat_329	NOBIN	-	scaffold_29	-
k127_1428157	1095	0.2009	0.963	19.153	0.499	12.716	0.731	3.663	0.04	2	0	no-hit	no-hit	no-hit	no-hit	no-hit	no-hit	227	930	hic_270	NOBIN	-	-	-
k127_1428172	3159	0.4283	8.994	11.998	0.873	9.764	0.664	0.176	0.098	2	2	Bacteria	Bacteroidetes	Bacteroidales	Prevotellaceae	Prevotella	Prevotella sp. P3-122	NOBIN	1834	hic_349	NOBIN	tig00054160	-	-
k127_1428180	3463	0.4089	34.5	13.663	3.285	34.259	1.472	44.459	0.0	3	2	Bacteria	Spirochaetes	Spirochaetales	Spirochaetaceae	Treponema	Treponema bryantii	720	NOBIN	metabat_1113	NOBIN	tig00151016	-	-
k127_1428189	2398	0.3261	0.686	12.631	17.815	41.919	0.108	24.749	6.2	3	1	Bacteria	Bacteroidetes	Bacteroidales	Bacteroidales-undef	Bacteroidales-undef	Bacteroidales bacterium KA00344	831	NOBIN	metabat_1236	NOBIN	-	-	-
k127_1428260	2410	0.4427	0.251	10.534	0.38	1.155	0.353	0.032	0.0	0	2	no-hit	no-hit	no-hit	no-hit	no-hit	no-hit	NOBIN	820	hic_056	NOBIN	-	-	-
k127_1428263	4443	0.4375	6.134	17.562	7.27	80.35	11.852	13.48	1.239	1	2	Bacteria	Bacteroidetes	Bacteroidales	Prevotellaceae	Prevotella	Prevotella sp. P5-92	306	1216	metabat_653	NOBIN	tig00138118	scaffold_104;scaffold_1103	3755419.scaffold00001
k127_1428271	2607	0.4054	0.468	26.603	19.135	77.476	0.064	11.637	0.139	2	2	Bacteria	Bacteroidetes	Bacteroidales	Prevotellaceae	Prevotella	Prevotella sp. P5-92	635	617	metabat_1018	NOBIN	-	-	-
k127_1428328	1106	0.4892	8.924	19.373	3.907	19.154	11.138	11.537	2.6	0	2	Bacteria	Bacteroidetes	Bacteroidales	Bacteroidaceae	Bacteroides	Bacteroides oleiciplenus	NOBIN	406	hic_529	NOBIN	tig00049696	k87_14751600	-
k127_1428362	1915	0.4517	3.711	18.616	2.175	23.498	2.176	17.84	2.726	1	2	Bacteria	Proteobacteria	Proteobacteria-undef	Proteobacteria-undef	Proteobacteria-undef	Proteobacteria bacterium CAG:495	NOBIN	427	hic_510	NOBIN	tig00093892	k87_69995915;k87_19157946	-
k127_1428376	22463	0.5275	4.524	25.933	2.826	22.618	5.217	2.898	0.611	16	1	Bacteria	Firmicutes	Clostridiales	Lachnospiraceae	Lachnospiraceae-undef	Lachnospiraceae bacterium XPB1003	166	280	metabat_497	NOBIN	tig00072452;tig00141982;tig00039198	scaffold_2934	-
k127_1428396	3271	0.2256	0.195	6.565	0.303	15.175	0.327	0.025	0.012	2	2	Bacteria	Firmicutes	Clostridiales	Clostridiaceae	Clostridium	Clostridium sp. CAG:451	1408	1066	metabat_453	NOBIN	-	-	-
k127_1428399	4492	0.4864	1.577	54.925	7.126	199.303	3.444	11.575	0.931	3	2	Bacteria	Bacteroidetes	Bacteroidales	Prevotellaceae	Prevotella	Prevotella sp. ne3005	68	1680	metabat_1078	NOBIN	tig00500846	scaffold_772	-
k127_1428409	4979	0.5328	28.581	17.061	7.461	74.266	1.456	8.531	0.119	6	1	Bacteria	Bacteroidetes	Bacteroidales	Bacteroidales-undef	Bacteroidales-undef	Bacteroidales bacterium CF	187	1548	metabat_520	NOBIN	tig00004530;tig00148101;tig00004530	scaffold_58	-
k127_1428427	1515	0.4746	0.191	10.266	0.0	4.715	0.259	102.828	0.041	0	2	Bacteria	Bacteroidetes	Bacteroidales	Bacteroidales-undef	Bacteroidales-undef	Bacteroidales bacterium KHT7	405	NOBIN	metabat_763	NOBIN	tig00022280	-	-
k127_1428443	2679	0.5334	9.929	68.859	71.61	291.49	0.883	25.526	1.585	1	1	Bacteria	Bacteroidetes	Bacteroidales	Prevotellaceae	Prevotella	Prevotella dentalis	46	38	metabat_834	NOBIN	-	scaffold_37	3442737.scaffold00007
k127_1428456	17289	0.348	0.317	36.988	1.752	5.305	0.243	3.814	0.006	10	1	Bacteria	Firmicutes	Clostridiales	Clostridiaceae	Clostridium	Clostridium sp. CAG:411	1247	1724	metabat_274	NOBIN	tig00038771	-	-
k127_1428470	4148	0.4593	2.736	14.185	15.992	292.9	1.307	26.873	0.425	3	1	Bacteria	Bacteroidetes	Bacteroidales	Prevotellaceae	Prevotella	Prevotella sp. ne3005	422	914	metabat_782	NOBIN	tig00005657	scaffold_392	3962893.scaffold00007
k127_1428478	2839	0.3797	21.805	14.752	13.273	64.51	1.417	30.493	0.224	1	2	Bacteria	Spirochaetes	Spirochaetales	Spirochaetaceae	Treponema	Treponema bryantii	719	1127	metabat_1111	NOBIN	-	-	3962968.scaffold00001;2915297.scaffold00003
k127_1428479	1206	0.4113	4.891	32.377	4.307	7.381	0.33	0.05	0.035	0	1	Bacteria	Firmicutes	Clostridiales	Clostridiaceae	Clostridium	Clostridium sp. MSTE9	NOBIN	3128	hic_173	NOBIN	tig00009584	-	-
k127_1428504	2570	0.1607	0.557	7.216	0.541	20.056	0.282	0.781	0.009	1	1	no-hit	no-hit	no-hit	no-hit	no-hit	no-hit	1312	447	metabat_347	NOBIN	-	-	-
k127_1428561	3490	0.5287	252.015	76.536	9.381	280.836	10.391	131.583	0.088	1	2	Bacteria	Fibrobacteres	Fibrobacterales	Fibrobacteraceae	Fibrobacter	Fibrobacter sp. UWH4	NOBIN	3146	hic_373	NOBIN	tig00500791	scaffold_497	3642917.scaffold00002
k127_1428618	3271	0.4616	0.095	7.018	0.061	0.794	0.224	0.953	0.028	2	2	Bacteria	Spirochaetes	Spirochaetales	Spirochaetaceae	Treponema	Treponema saccharophilum	1064	NOBIN	metabat_071	NOBIN	-	-	-
k127_1428633	3986	0.4461	3.058	33.034	1.127	16.434	1.691	41.098	1.803	3	1	Bacteria	Firmicutes	Clostridiales	Lachnospiraceae	Lachnospiraceae-undef	Lachnospiraceae bacterium XPB1003	270	1099	metabat_613	metabat_613	-	k87_15625701	2917059.scaffold00002
k127_1428655	8174	0.4929	1.467	24.808	6.673	81.172	1.705	29.456	0.101	6	2	Bacteria	Firmicutes	Clostridiales	Ruminococcaceae	Ruminococcaceae-undef	Ruminococcaceae bacterium FB2012	165	751	metabat_496	NOBIN	tig00028561	scaffold_1180	-
k127_1428739	10892	0.3271	0.117	53.718	0.093	102.786	0.345	152.243	4.306	8	1	Bacteria	Bacteria-undef	Bacteria-undef	Bacteria-undef	Bacteria-undef	bacterium F083	37	NOBIN	metabat_734	metabat_734	tig00021620;tig00021664;tig00009519	scaffold_102	-
k127_1428741	1082	0.4566	5.871	6.177	15.049	260.219	1.776	1.499	0.0	1	2	Bacteria	Firmicutes	Clostridiales	Ruminococcaceae	Ruminococcaceae-undef	Ruminococcaceae bacterium P7	NOBIN	2136	hic_288	NOBIN	tig00156444	-	-
k127_1428803	1187	0.2182	0.06	8.238	0.113	4.659	0.163	0.168	0.0	4	1	no-hit	no-hit	no-hit	no-hit	no-hit	no-hit	NOBIN	2209	hic_399	NOBIN	-	-	-
k127_1428805	14310	0.448	7.445	18.393	1.395	14.634	0.468	13.251	0.04	9	1	Bacteria	Bacteroidetes	Bacteroidetes-undef	Bacteroidetes-undef	Bacteroidetes-undef	Bacteroidetes bacterium GWF2_40_14	408	68	metabat_766	NOBIN	-	-	-
k127_1428807	1768	0.4174	49.919	37.277	64.529	889.217	34.794	59.872	0.0	2	1	Bacteria	Firmicutes	Firmicutes-undef	Firmicutes-undef	Firmicutes-undef	Firmicutes bacterium CAG:238	NOBIN	618	hic_214	NOBIN	tig00141591	-	3776358.scaffold00031
k127_1428830	2882	0.4278	0.583	153.48	0.389	59.053	0.214	12.902	1.221	1	2	Bacteria	Bacteroidetes	Bacteroidales	Prevotellaceae	Prevotella	Prevotella sp. KH2C16	688	37	metabat_1076	NOBIN	tig00498252	scaffold_4550	-
k127_1428838	2675	0.4258	0.33	10.2	3.819	9.961	2.855	0.102	0.0	3	2	Bacteria	Firmicutes	Clostridiales	Ruminococcaceae	Ruminococcaceae-undef	Ruminococcaceae bacterium	234	1475	metabat_573	NOBIN	-	-	3348420.scf7180000000002|quiver_dupTrim=8886
k127_1428871	4178	0.4114	3.699	37.357	2.864	24.903	4.147	4.257	0.018	4	2	Bacteria	Firmicutes	Clostridiales	Ruminococcaceae	Ruminococcaceae-undef	Ruminococcaceae bacterium FB2012	218	542	hic_394	NOBIN	tig02642472	-	-
k127_1428877	1664	0.3576	8.691	22.278	51.869	800.901	12.247	67.553	2.18	1	2	Archaea	Euryarchaeota	Methanobacteriales	Methanobacteriaceae	Methanobrevibacter	Methanobrevibacter sp. A27	NOBIN	2358	hic_002	NOBIN	-	scaffold_456	4300137.scaffold00004
k127_1428901	1569	0.4296	2.998	14.428	0.823	12.928	0.624	1.173	0.013	0	2	Bacteria	Bacteroidetes	Bacteroidales	Bacteroidaceae	Bacteroides	Bacteroides sp. CAG:545	NOBIN	768	hic_213	NOBIN	-	-	-
k127_1428954	5226	0.5672	13.116	19.068	0.75	28.065	1.872	11.863	0.061	0	1	Bacteria	Bacteroidetes	Flavobacteriales	Crocinitomicaceae	Crocinitomicaceae-undef	Crocinitomicaceae bacterium TMED16	NOBIN	3052	hic_277	NOBIN	tig02645811	-	-
k127_1428970	1513	0.1679	9.491	239.113	3.924	90.212	1.1	1.498	0.161	0	1	no-hit	no-hit	no-hit	no-hit	no-hit	no-hit	NOBIN	3014	hic_395	NOBIN	-	-	-
k127_1428975	7302	0.2543	0.881	7.498	0.048	13.491	2.139	0.025	0.024	5	1	Bacteria	Proteobacteria	Holosporales	Candidatus Paracaedibacteraceae	Candidatus Paracaedibacter	Candidatus Paracaedibacter acanthamoebae	240	NOBIN	metabat_580	NOBIN	-	-	-
k127_1429010	4279	0.574	0.405	20.859	0.709	5.739	0.23	35.786	0.009	2	2	no-hit	no-hit	no-hit	no-hit	no-hit	no-hit	NOBIN	853	hic_115	NOBIN	tig00499521	-	-
k127_1429053	3470	0.4153	2.495	38.199	1.514	17.1	2.057	47.276	0.059	2	1	Bacteria	Firmicutes	Clostridiales	Lachnospiraceae	Roseburia	Roseburia sp. CAG:309	270	1099	metabat_613	metabat_613	tig00033689	k87_16151414	2917059.scaffold00018
k127_1429067	4916	0.5169	60.231	20.925	20.067	203.017	13.274	10.385	0.021	4	2	Bacteria	Bacteroidetes	Bacteroidales	Rikenellaceae	Alistipes	Alistipes sp. CAG:268	852	3040	metabat_1259	NOBIN	tig00098977	scaffold_46	-
k127_1429071	3046	0.4695	13.143	14.133	0.933	80.383	6.334	12.804	0.022	3	1	Bacteria	Bacteroidetes	Bacteroidales	Prevotellaceae	Prevotella	Prevotella disiens	NOBIN	985	hic_228	NOBIN	tig00023109	-	-
k127_1429149	4982	0.2702	1.627	14.879	0.366	5.119	2.193	2.246	0.016	5	2	Bacteria	Proteobacteria	Proteobacteria-undef	Proteobacteria-undef	Proteobacteria-undef	Deltaproteobacteria bacterium TMED58	868	NOBIN	metabat_1276	NOBIN	tig00088420;tig00045109	-	-
k127_1429160	2307	0.6511	11.115	12.044	63.997	1274.371	14.645	145.909	4.73	2	1	Bacteria	Actinobacteria	Coriobacteriales	Atopobiaceae	Olsenella	Olsenella sp. An270	NOBIN	2869	hic_041	NOBIN	-	scaffold_1169	3770813.scaffold00007;3769024.scaffold00001
k127_1429170	3096	0.4926	1.468	11.561	2.052	11.863	0.825	4.824	0.0	2	2	Bacteria	Firmicutes	Lactobacillales	Streptococcaceae	Streptococcus	Streptococcus uberis	956	1206	metabat_1374	NOBIN	-	-	-
k127_1429174	24196	0.3574	0.92	27.06	0.071	1.278	0.27	0.107	0.045	23	1	Bacteria	Bacteroidetes	Bacteroidetes-undef	Bacteroidetes-undef	Bacteroidetes-undef	Bacteroidetes bacterium GWF2_33_16	1302	172	metabat_336	metabat_336	tig00021843;tig00070027;tig00141169;tig00021843;tig00061941;tig00021843;tig00140908	-	-
k127_1429191	2054	0.3671	0.93	9.559	12.399	14.959	2.774	9.678	0.01	3	1	Bacteria	Firmicutes	Clostridiales	Lachnospiraceae	Butyrivibrio	Butyrivibrio fibrisolvens	522	1887	metabat_893	NOBIN	-	-	-
k127_1429205	4995	0.441	0.249	10.241	21.882	109.629	0.295	3.682	2.136	5	2	Bacteria	Firmicutes	Clostridiales	Lachnospiraceae	Lachnospiraceae-undef	Lachnospiraceae bacterium XBD2001	201	33	metabat_537	NOBIN	-	scaffold_3166	-
k127_1429211	7458	0.2503	8.019	177.135	6.803	76.102	1.078	12.769	0.017	0	1	Eukaryota	Chytridiomycota	Neocallimastigales	Neocallimastigaceae	Piromyces	Piromyces finnis	686	938	hic_389	NOBIN	tig00138172	-	-
k127_1429230	1430	0.435	10.289	19.23	11.403	971.942	11.976	4.843	7.275	1	1	Bacteria	Bacteroidetes	Bacteroidales	Prevotellaceae	Prevotella	Prevotella ruminicola	672	3767	metabat_1059	NOBIN	-	scaffold_1316	-
k127_1429234	3200	0.5656	26.398	20.549	2.161	26.9	2.891	0.474	0.093	2	1	Bacteria	Bacteroidetes	Bacteroidales	Bacteroidales-undef	Bacteroidales-undef	Bacteroidales bacterium WCE2004	864	259	metabat_1272	NOBIN	tig00108641	scaffold_443	3960633.scaffold00002
k127_1429260	2550	0.3133	0.729	6.002	0.326	6.896	0.46	0.092	0.0	1	2	no-hit	no-hit	no-hit	no-hit	no-hit	no-hit	1399	NOBIN	metabat_442	NOBIN	-	-	-
k127_1429307	2926	0.515	0.233	37.436	7.167	118.612	0.252	53.557	0.123	1	2	Bacteria	Firmicutes	Acidaminococcales	Acidaminococcaceae	Succiniclasticum	Succiniclasticum ruminis	370	128	metabat_724	NOBIN	tig00006626	scaffold_1840	-
k127_1429333	9644	0.6079	0.867	13.36	2.773	9.868	0.28	1.442	0.02	7	2	Bacteria	Bacteroidetes	Bacteroidales	Bacteroidaceae	Bacteroides	Bacteroides sp. CAG:545	1016	2062	metabat_018	metabat_018	tig00032215;tig00132966	scaffold_129	-
k127_1429350	2841	0.39	1.919	26.73	0.575	14.127	0.515	1.839	0.133	1	1	no-hit	no-hit	no-hit	no-hit	no-hit	no-hit	99	3514	metabat_1422	NOBIN	tig02647089;tig00024031	-	-
k127_1429366	7567	0.5167	5.632	24.438	389.218	1244.383	13.266	12.785	0.184	3	2	Bacteria	Bacteroidetes	Bacteroidales	Prevotellaceae	Prevotellaceae-undef	Prevotellaceae bacterium HUN156	547	1841	hic_082	NOBIN	tig00121580;tig00122006	scaffold_473	3755405.scaffold00003
k127_1429387	1510	0.4384	15.184	11.537	3.421	67.804	9.295	0.0	0.014	1	2	Bacteria	Firmicutes	Clostridiales	Clostridiales-undef	Pseudoflavonifractor	Pseudoflavonifractor capillosus	NOBIN	1078	hic_085	NOBIN	-	-	-
k127_1429468	24936	0.5501	2.264	18.526	0.799	12.118	1.406	1.807	0.408	20	1	Bacteria	Bacteroidetes	Bacteroidales	Prevotellaceae	Prevotella	Prevotella sp. ne3005	232	144	metabat_571	NOBIN	tig00035551;tig00087367;tig00138241;tig00500445;tig00045013;tig00077273;tig00136549;tig00019890;tig00058062;tig00028134	scaffold_242;scaffold_238;scaffold_255;scaffold_2174;scaffold_176	3368446.scaffold00004;3969374.scaffold00006;3368446.scaffold00002;4309559.scaffold00021
k127_1429475	1632	0.6838	7.103	8.126	1.79	27.26	0.57	2.325	0.222	0	1	Bacteria	Firmicutes	Clostridiales	Lachnospiraceae	Lachnospiraceae-undef	Lachnospiraceae bacterium XBB1006	NOBIN	1571	hic_456	NOBIN	-	-	-
k127_1429518	8005	0.4902	10.588	101.129	1.907	24.032	12.917	1.685	0.897	7	2	Bacteria	Bacteroidetes	Bacteroidales	Prevotellaceae	Prevotella	Prevotella aff. ruminicola Tc2-24	801	1945	metabat_1203	NOBIN	tig02636478	scaffold_407;scaffold_20117;scaffold_642;scaffold_371	3613049.scaffold00006
k127_1429531	4083	0.5614	4.803	18.196	13.426	131.999	3.48	4.088	0.073	2	2	Bacteria	Bacteroidetes	Bacteroidales	Bacteroidaceae	Bacteroides	Bacteroides sp. CAG:530	1132	NOBIN	metabat_147	NOBIN	-	scaffold_567	-
k127_1429570	4531	0.2055	0.561	15.989	0.679	9.26	0.354	0.98	0.009	1	2	no-hit	no-hit	no-hit	no-hit	no-hit	no-hit	104	NOBIN	metabat_055	NOBIN	-	-	-
k127_1429571	4686	0.2554	1.989	16.646	30.738	38.394	1.041	2.281	0.045	1	0	no-hit	no-hit	no-hit	no-hit	no-hit	no-hit	634	376	metabat_1017	NOBIN	-	-	-
k127_1429573	1729	0.4667	3.802	10.782	1.373	45.22	0.892	1.018	0.0	1	1	Bacteria	Candidatus Saccharibacteria	Candidatus Saccharibacteria-undef	Candidatus Saccharibacteria-undef	Candidatus Saccharibacteria-undef	Candidatus Saccharibacteria bacterium 32-50-13	NOBIN	910	hic_264	NOBIN	tig00108405	-	-
k127_1429587	1120	0.4946	1.799	49.088	3.486	29.429	0.384	138.265	10.981	0	2	Bacteria	Bacteroidetes	Bacteroidales	Prevotellaceae	Prevotella	Prevotella ruminicola	NOBIN	158	hic_010	NOBIN	tig00132561	-	-
k127_1429630	4467	0.3826	1.093	9.634	0.241	2.079	0.234	1.656	0.027	4	2	Bacteria	Bacteroidetes	Bacteroidales	Paludibacteraceae	Paludibacter	Paludibacter propionicigenes	553	NOBIN	metabat_927	NOBIN	-	-	-
k127_1429667	1200	0.4708	52.937	7.235	10.461	163.497	3.227	0.0	0.033	0	2	Bacteria	Spirochaetes	Spirochaetales	Spirochaetaceae	Treponema	Treponema azotonutricium	NOBIN	1521	hic_056	NOBIN	-	scaffold_28	-
k127_1429672	8858	0.4535	1.148	13.298	1.17	6.111	2.026	1.056	0.033	9	1	Bacteria	Fibrobacteres	Fibrobacterales	Fibrobacteraceae	Fibrobacter	Fibrobacter sp. UWOS	946	535	metabat_1363	NOBIN	tig00500776	scaffold_18878;scaffold_415	-
k127_1429676	1621	0.5626	34.485	12.661	15.629	150.864	1.413	25.578	0.231	1	1	Bacteria	Firmicutes	Firmicutes-undef	Firmicutes-undef	Firmicutes-undef	Firmicutes bacterium CAG:555	NOBIN	2940	hic_097	NOBIN	tig00055945	-	-
k127_1429696	1043	0.2493	30.431	367.375	13.339	190.845	3.598	11.127	0.0	0	1	no-hit	no-hit	no-hit	no-hit	no-hit	no-hit	NOBIN	1634	hic_389	NOBIN	-	-	-
k127_1429722	4611	0.4121	23.217	21.349	6.5	58.058	3.388	18.544	0.124	4	1	Bacteria	Firmicutes	Clostridiales	Lachnospiraceae	Butyrivibrio	Butyrivibrio hungatei	NOBIN	224	hic_126	NOBIN	-	-	2916493.scaffold00003
k127_1429728	6999	0.4728	0.757	35.157	23.943	429.139	0.41	78.597	73.42	2	2	Bacteria	Bacteroidetes	Bacteroidales	Prevotellaceae	Prevotella	Prevotella sp. CAG:386	824	87	metabat_1228	NOBIN	tig00024733	scaffold_3621	-
k127_1429742	11863	0.2727	1.909	9.187	1.143	13.218	0.721	0.653	0.073	13	1	Bacteria	Firmicutes	Clostridiales	Clostridiaceae	Clostridium	Clostridium sp. CAG:567	1389	380	metabat_431	NOBIN	tig00035226	-	-
k127_1429748	1685	0.5555	12.91	13.012	51.472	597.392	4.393	6.939	0.484	0	2	Bacteria	Firmicutes	Clostridiales	Ruminococcaceae	Ruminococcaceae-undef	Ruminococcaceae bacterium P7	NOBIN	2846	hic_372	NOBIN	-	scaffold_1999;k87_43817209	-
k127_1429750	4013	0.3765	14.916	28.672	26.587	138.766	6.266	2.618	0.505	2	1	Bacteria	Bacteroidetes	Bacteroidales	Porphyromonadaceae	Petrimonas	Petrimonas mucosa	361	2609	metabat_714	NOBIN	tig00015892	scaffold_28	-
k127_1429756	1992	0.1722	1.359	26.827	1.54	78.59	0.729	3.318	0.0	0	1	no-hit	no-hit	no-hit	no-hit	no-hit	no-hit	1113	NOBIN	metabat_126	NOBIN	-	-	-
k127_1429766	1491	0.45	10.331	6.196	2.624	16.354	6.182	3.945	0.174	0	2	Bacteria	Firmicutes	Clostridiales	Lachnospiraceae	Butyrivibrio	Butyrivibrio sp. ob235	NOBIN	2313	hic_368	NOBIN	tig00136186	-	3368481.scaffold00001
k127_1429769	2357	0.4098	0.017	5.743	0.506	3.058	0.194	0.026	0.054	3	2	Bacteria	Firmicutes	Clostridiales	Clostridiales-undef	Clostridiales-undef	Clostridiales bacterium 52_15	619	1362	metabat_1000	NOBIN	-	-	-
k127_1429779	7609	0.3898	16.5	12.862	2.549	17.64	13.845	1.863	0.037	6	1	Bacteria	Firmicutes	Clostridiales	Lachnospiraceae	Pseudobutyrivibrio	Pseudobutyrivibrio sp. AR14	1385	324	metabat_427	NOBIN	-	-	3761196.scaffold00003
k127_1429810	6358	0.4712	2.512	67.918	37.24	119.483	0.309	130.542	11.315	4	2	Bacteria	Bacteroidetes	Bacteroidales	Prevotellaceae	Prevotella	Prevotella multisaccharivorax	107	158	metabat_088	NOBIN	tig00498989	-	-
k127_1429812	3208	0.3872	4.271	15.216	2.934	15.372	4.891	0.694	0.013	3	1	Bacteria	Bacteroidetes	Bacteroidales	Prevotellaceae	Prevotella	Prevotella sp. CAG:5226	NOBIN	2959	hic_375	NOBIN	tig00125077;tig00125077	-	-
k127_1429836	1122	0.5561	2.725	72.775	12.33	157.592	0.582	1.208	0.0	0	1	Bacteria	Spirochaetes	Spirochaetes-undef	Leptospiraceae	Leptospira	Leptospira wolffii	NOBIN	2178	hic_316	NOBIN	-	-	-
k127_1429840	3120	0.3327	0.239	9.204	0.441	2.861	0.376	0.252	0.065	2	1	Bacteria	Firmicutes	Clostridiales	Lachnospiraceae	Lachnospiraceae-undef	Lachnospiraceae bacterium RM5	590	NOBIN	metabat_968	NOBIN	-	-	3614037.scaffold00005
k127_1429844	2814	0.1969	6.381	72.717	15.091	54.787	1.184	1.848	0.047	1	1	no-hit	no-hit	no-hit	no-hit	no-hit	no-hit	971	673	metabat_1391	NOBIN	-	-	-
k127_1429858	2964	0.6603	50.687	22.106	7.279	148.691	5.396	1.424	0.105	0	2	Bacteria	Kiritimatiellaeota	Kiritimatiellales	Kiritimatiellaceae	Kiritimatiella	Kiritimatiella glycovorans	589	481	metabat_966	NOBIN	tig00091208	scaffold_1676	-
k127_1429864	3073	0.3554	5.021	36.166	3.237	6.767	1.369	2.289	1.828	1	2	Bacteria	Firmicutes	Clostridiales	Clostridiaceae	Clostridium	Clostridium sp. CAG:813	1049	2732	metabat_054	NOBIN	-	NODE_2342_length_23869_cov_10.4751;k87_3542933	-
k127_1429942	2292	0.1771	3.271	15.537	0.966	63.032	1.5	13.037	0.091	1	1	no-hit	no-hit	no-hit	no-hit	no-hit	no-hit	952	NOBIN	metabat_1370	NOBIN	-	-	-
k127_1429948	5424	0.4825	0.606	87.884	0.264	3.511	0.624	0.929	0.065	3	1	Bacteria	Bacteroidetes	Bacteroidales	Prevotellaceae	Prevotella	Prevotella sp. khp7	1391	527	metabat_434	NOBIN	tig00026729	-	-
k127_1429961	1178	0.5594	2.397	6.57	13.914	170.581	1.858	14.287	0.149	0	1	Bacteria	Firmicutes	Clostridiales	Lachnospiraceae	Lachnospiraceae-undef	Lachnospiraceae bacterium A4	NOBIN	947	hic_335	NOBIN	-	-	4304452.scaffold00014
k127_1429970	3396	0.4314	0.14	7.455	0.054	63.317	0.144	459.69	526.084	1	2	Bacteria	Firmicutes	Clostridiales	Lachnospiraceae	Pseudobutyrivibrio	Pseudobutyrivibrio sp. ACV-2	917	479	metabat_1331	NOBIN	-	k87_47127336	-
k127_1429982	4024	0.4294	4.362	8.131	0.264	7.169	1.792	0.986	0.01	5	2	Eukaryota	Nematoda	Tylenchida	Strongyloididae	Parastrongyloides	Parastrongyloides trichosuri	950	NOBIN	metabat_1368	NOBIN	tig00014930	scaffold_136	-
k127_1429994	8365	0.4909	2.769	37.75	4.865	156.251	2.427	457.085	0.131	6	2	Bacteria	Bacteroidetes	Bacteroidales	Prevotellaceae	Prevotellaceae-undef	Prevotellaceae bacterium HUN156	252	1838	metabat_593	NOBIN	tig00069045;tig00122614	scaffold_529	3613049.scaffold00011
k127_1430000	2788	0.2001	0.739	13.519	22.905	31.509	0.55	1.205	0.015	1	0	no-hit	no-hit	no-hit	no-hit	no-hit	no-hit	634	2638	metabat_1017	NOBIN	-	-	-
k127_1430023	1027	0.3301	1.962	28.443	0.897	12.0	1.057	0.64	0.0	1	1	Bacteria	Firmicutes	Clostridiales	Clostridiaceae	Clostridium	Clostridium sp. CAG:356	NOBIN	1215	hic_281	NOBIN	tig00063024	-	-
k127_1430028	2658	0.4812	10.49	128.479	22.273	132.211	0.147	117.444	0.029	0	1	no-hit	no-hit	no-hit	no-hit	no-hit	no-hit	42	1556	metabat_790	NOBIN	tig00498384	-	-
k127_1430041	2430	0.5004	3.126	10.177	30.537	249.286	0.778	6.092	0.965	0	2	Bacteria	Firmicutes	Clostridiales	Ruminococcaceae	Ruminococcaceae-undef	Ruminococcaceae bacterium P7	NOBIN	1008	hic_113	NOBIN	-	scaffold_6211	-
k127_1430048	1388	0.4539	4.186	20.704	3.063	7.336	1.78	3.476	0.0	1	2	Bacteria	Firmicutes	Clostridiales	Lachnospiraceae	Lachnospiraceae-undef	Lachnospiraceae bacterium NE2001	NOBIN	504	hic_276	NOBIN	-	-	-
k127_1430098	1816	0.5391	2.404	46.978	1.476	12.032	0.644	125.053	13.572	0	2	Bacteria	Bacteroidetes	Bacteroidales	Prevotellaceae	Prevotella	Prevotella sp. CAG:255	NOBIN	158	hic_010	NOBIN	-	-	-
k127_1430105	4629	0.5234	2.048	14.614	0.755	34.308	1.596	0.226	0.041	3	1	Bacteria	Bacteroidetes	Bacteroidales	Prevotellaceae	Paraprevotella	Paraprevotella clara CAG:116	742	77	metabat_1137	NOBIN	tig00026878	scaffold_1028	-
k127_1430110	6298	0.4659	0.972	6.875	3.186	7.902	0.701	0.389	0.145	2	2	Bacteria	Firmicutes	Firmicutes-undef	Firmicutes-undef	Firmicutes-undef	Firmicutes bacterium CAG:65	362	431	metabat_715	NOBIN	-	-	-
k127_1430115	2595	0.2277	30.729	513.231	16.514	222.605	8.632	3.987	0.0	2	2	no-hit	no-hit	no-hit	no-hit	no-hit	no-hit	836	1380	metabat_1241	NOBIN	tig00177221	-	-
k127_1430123	4484	0.1911	3.309	189.765	2.757	46.736	1.016	6.83	0.0	1	1	no-hit	no-hit	no-hit	no-hit	no-hit	no-hit	686	938	hic_388	NOBIN	-	-	-
k127_1430156	2594	0.5297	1.687	8.049	0.571	8.551	0.178	20.652	0.015	0	2	Bacteria	Bacteroidetes	Bacteroidales	Bacteroidaceae	Bacteroides	Bacteroides uniformis CAG:3	1142	254	metabat_158	NOBIN	-	-	-
k127_1430167	2852	0.3015	0.014	7.563	0.282	1.656	0.238	0.13	0.013	5	2	no-hit	no-hit	no-hit	no-hit	no-hit	no-hit	808	2022	metabat_1210	NOBIN	-	-	-
k127_1430206	5490	0.482	28.337	13.184	7.071	34.537	0.335	0.641	0.015	6	2	Bacteria	Bacteroidetes	Bacteroidales	Prevotellaceae	Prevotella	Prevotella sp. CAG:279	877	1314	metabat_1286	NOBIN	-	-	-
k127_1430229	4026	0.5492	199.216	15.664	13.742	131.737	0.296	2.6	1.351	4	1	Bacteria	Bacteroidetes	Bacteroidales	Rikenellaceae	Alistipes	Alistipes sp. CAG:435	1174	227	metabat_193	metabat_193	tig00501053	scaffold_9433	-
k127_1430257	1513	0.5288	12.93	79.625	19.157	202.555	27.904	7.321	0.056	1	1	Bacteria	Bacteroidetes	Bacteroidales	Prevotellaceae	Prevotellaceae-undef	Prevotellaceae bacterium HUN156	NOBIN	230	hic_505	NOBIN	tig00501663;tig00498714;tig00029650	scaffold_59537;scaffold_12	-
k127_1430281	1337	0.4054	50.452	19.215	27.02	68.363	0.425	0.317	0.0	1	1	Bacteria	Firmicutes	Clostridiales	Clostridiaceae	Clostridium	Clostridium sp. CAG:352	NOBIN	2613	hic_062	NOBIN	-	scaffold_21040;scaffold_26811;k87_5963382	-
k127_1430287	1453	0.468	1.858	62.928	69.298	2205.715	8.315	42.407	0.776	2	2	Bacteria	Bacteroidetes	Bacteroidales	Prevotellaceae	Prevotella	Prevotella sp. tf2-5	788	3086	metabat_1187	NOBIN	tig00093684	scaffold_155	3969374.scaffold00006
k127_1430323	3040	0.198	3.757	8.717	0.246	51.297	8.372	12.633	0.0	0	1	Eukaryota	Eukaryota-undef	Sporadotrichida	Oxytrichidae	Stylonychia	Stylonychia lemnae	766	1754	metabat_1163	NOBIN	-	-	-
k127_1430326	4281	0.4873	8.965	11.36	7.58	91.335	2.86	5.456	0.0	4	2	Bacteria	Bacteroidetes	Bacteroidales	Rikenellaceae	Alistipes	Alistipes sp. CAG:435	15	2591	metabat_490	NOBIN	tig00043461	scaffold_18134;scaffold_2387	-
k127_1430328	4365	0.3253	1.084	9.103	4.493	7.488	1.809	0.348	0.009	3	2	Bacteria	Proteobacteria	Pseudomonadales	Moraxellaceae	Acinetobacter	Acinetobacter sp. CAG:196	955	NOBIN	metabat_1373	NOBIN	tig00096569	scaffold_13920;scaffold_9605	-
k127_1430340	5745	0.4797	8.657	11.479	2.411	47.41	2.646	25.429	0.021	4	1	Bacteria	Firmicutes	Clostridiales	Ruminococcaceae	Ruminococcus	Ruminococcus flavefaciens	203	129	metabat_539	NOBIN	tig00163136	NODE_20627_length_5926_cov_29.124;k87_40456714	3611548.scaffold00009;3352863.scaffold00004;3769067.scaffold00022
k127_1430348	2713	0.1589	6.318	236.044	2.919	75.178	0.546	0.725	0.017	0	2	no-hit	no-hit	no-hit	no-hit	no-hit	no-hit	609	1634	metabat_989	NOBIN	-	-	-
k127_1430386	2212	0.5832	15.455	5.118	20.743	153.118	0.664	1.76	0.127	2	1	Bacteria	Firmicutes	Firmicutes-undef	Firmicutes-undef	Firmicutes-undef	Firmicutes bacterium CAG:110	NOBIN	1233	hic_431	NOBIN	-	-	-
k127_1430399	3048	0.6923	1.825	12.812	0.31	5.5	0.362	19.715	0.019	2	1	Bacteria	Proteobacteria	Myxococcales	Archangiaceae	Cystobacter	Cystobacter fuscus	233	NOBIN	metabat_572	NOBIN	-	-	-
k127_1430403	4243	0.4304	2.161	22.66	13.561	19.422	2.16	9.571	0.025	1	2	Bacteria	Firmicutes	Clostridiales	Eubacteriaceae	Eubacterium	Eubacterium ventriosum	NOBIN	134	hic_020	NOBIN	tig00095887	-	-
k127_1430416	1948	0.364	0.696	11.63	0.987	33.285	0.909	0.0	0.12	1	2	Bacteria	Bacteroidetes	Bacteroidales	Bacteroidales-undef	Bacteroidales-undef	Bacteroidales bacterium Barb7	NOBIN	1629	hic_104	NOBIN	-	-	-
k127_1430483	2914	0.2093	7.756	83.922	12.554	55.802	1.47	3.047	0.159	1	0	no-hit	no-hit	no-hit	no-hit	no-hit	no-hit	800	2304	metabat_1202	NOBIN	tig00131499	-	-
k127_1430485	1848	0.5211	11.92	52.004	175.458	1569.144	68.639	22.504	0.146	0	1	Bacteria	Bacteroidetes	Bacteroidales	Prevotellaceae	Prevotella	Prevotella sp. ne3005	NOBIN	1847	hic_237	NOBIN	tig00500566	scaffold_12120	-
k127_1430506	1050	0.5524	4.77	96.495	3.379	9.485	0.074	111.297	0.036	0	1	Bacteria	Bacteroidetes	Bacteroidales	Bacteroidales-undef	Bacteroidales-undef	Bacteroidales bacterium WCE2004	170	1556	metabat_502	NOBIN	tig00498006	-	-
k127_1430530	1560	0.4667	3.054	12.502	0.923	71.637	2.475	0.487	0.0	0	1	Bacteria	Candidatus Saccharibacteria	Candidatus Saccharibacteria-undef	Candidatus Saccharibacteria-undef	Candidatus Saccharibacteria-undef	Candidatus Saccharibacteria bacterium 49-20	NOBIN	2792	hic_436	NOBIN	tig00040866	-	-
k127_1430532	1570	0.586	17.339	23.757	6.889	141.827	1.048	0.629	0.024	1	2	Bacteria	Bacteroidetes	Bacteroidales	Prevotellaceae	Prevotella	Prevotella sp. tc2-28	NOBIN	1150	hic_584	NOBIN	tig00120329;tig00120329	scaffold_392	-
k127_1430576	7877	0.2283	2.539	41.73	57.156	78.051	1.467	4.362	0.005	1	0	Eukaryota	Chordata	Chordata-undef	Oikopleuridae	Oikopleura	Oikopleura dioica	634	926	metabat_1017	NOBIN	-	-	-
k127_1430595	2664	0.1535	3.838	104.264	7.677	59.768	1.134	2.279	0.025	1	1	no-hit	no-hit	no-hit	no-hit	no-hit	no-hit	971	1288	metabat_1391	NOBIN	-	-	-
k127_1430599	1408	0.468	54.235	16.664	12.445	308.987	1.138	26.94	0.461	1	1	Bacteria	Bacteroidetes	Bacteroidales	Prevotellaceae	Prevotella	Prevotella sp. CAG:1124	NOBIN	273	hic_393	NOBIN	tig02646973;tig00008868	scaffold_427	-
k127_1430627	1638	0.4915	23.812	8.394	5.417	86.768	0.897	43.792	0.05	0	2	Bacteria	Fibrobacteres	Fibrobacterales	Fibrobacteraceae	Fibrobacter	Fibrobacter sp. UWB8	NOBIN	2630	hic_331	NOBIN	tig00039233	scaffold_5981	-
k127_1430637	3037	0.3941	0.064	6.125	0.037	1.052	0.243	0.314	0.08	1	2	Bacteria	Firmicutes	Clostridiales	Clostridiaceae	Clostridium	Clostridium sp. CAG:253	670	NOBIN	metabat_1057	NOBIN	-	-	-
k127_1430640	1078	0.4564	5.826	6.45	0.826	14.991	0.793	10.561	0.035	0	2	Bacteria	Spirochaetes	Spirochaetales	Spirochaetaceae	Treponema	Treponema saccharophilum	1228	638	metabat_253	NOBIN	-	-	-
k127_1430641	15504	0.4333	7.592	37.602	3.629	17.556	7.881	0.358	0.603	16	1	Bacteria	Bacteroidetes	Bacteroidales	Prevotellaceae	Paraprevotella	Paraprevotella clara CAG:116	1053	1546	metabat_059	NOBIN	tig00052565;tig00031185	scaffold_205	-
k127_1430647	3565	0.5652	4.216	9.165	0.883	8.377	0.639	0.619	0.065	2	2	Bacteria	Firmicutes	Clostridiales	Clostridiales-undef	Pseudoflavonifractor	Pseudoflavonifractor capillosus	883	528	metabat_1293	NOBIN	tig00060812	-	-
k127_1430694	2537	0.3563	17.913	10.311	4.863	42.28	3.02	2.636	0.0	4	2	Bacteria	Firmicutes	Clostridiales	Eubacteriaceae	Eubacterium	Eubacterium sp. 68-3-10	NOBIN	2912	hic_126	NOBIN	-	k87_7908680	3368630.scaffold00020;3113008.scf7180000000057|quiver;3343127.scf7180000000012|quiver
k127_1430706	1515	0.4924	0.215	7.575	8.589	20.405	0.317	68.585	22.067	1	1	Bacteria	Firmicutes	Veillonellales	Veillonellaceae	Megasphaera	Megasphaera elsdenii	603	NOBIN	metabat_983	NOBIN	-	-	3353634.scaffold00015
k127_1430707	1008	0.4395	28.712	5.6	10.555	23.952	1.675	0.81	0.062	1	1	Bacteria	Firmicutes	Clostridiales	Ruminococcaceae	Ruminococcaceae-undef	Ruminococcaceae bacterium YAD3003	1320	265	metabat_356	NOBIN	-	-	3368428.scaffold00021
k127_1430710	1348	0.4659	1.38	16.989	0.119	8.828	0.659	6.534	0.03	1	0	Bacteria	Bacteroidetes	Bacteroidales	Prevotellaceae	Prevotella	Prevotella dentalis	NOBIN	3286	hic_183	NOBIN	-	-	-
k127_1430786	2511	0.3473	27.903	11.225	2.595	28.448	1.345	39.164	0.079	1	1	Bacteria	Spirochaetes	Spirochaetales	Spirochaetaceae	Treponema	Treponema sp. JC4	720	NOBIN	metabat_1113	NOBIN	-	-	-
k127_1430801	1977	0.1866	1.267	40.978	3.079	52.975	0.704	3.613	0.021	1	0	no-hit	no-hit	no-hit	no-hit	no-hit	no-hit	NOBIN	1014	hic_014	NOBIN	-	-	-
k127_1430818	1042	0.4434	232.981	7.856	2.571	26.025	7.986	18.075	0.0	0	2	Bacteria	Fibrobacteres	Fibrobacterales	Fibrobacteraceae	Fibrobacter	Fibrobacter sp. UWR2	NOBIN	1920	hic_123	NOBIN	-	-	3642917.scaffold00004
k127_1430829	1181	0.2345	0.477	6.594	0.713	4.848	0.666	0.207	0.0	0	1	Bacteria	Firmicutes	Firmicutes-undef	Firmicutes-undef	Firmicutes-undef	Firmicutes bacterium CAG:822	1228	NOBIN	metabat_253	NOBIN	-	-	-
k127_1430845	2568	0.5039	14.808	23.013	2.514	43.03	2.851	12.688	0.32	2	1	Bacteria	Bacteroidetes	Bacteroidales	Bacteroidales-undef	Bacteroidales-undef	Bacteroidales bacterium WCE2008	NOBIN	28	hic_397	hic_397	tig00038360	scaffold_186	-
k127_1430917	5589	0.508	0.821	6.82	0.791	10.796	0.644	0.589	0.036	2	2	Bacteria	Firmicutes	Clostridiales	Lachnospiraceae	Lachnospiraceae-undef	Lachnospiraceae bacterium NE2001	501	1312	metabat_870	NOBIN	-	-	-
k127_1430970	4639	0.2156	32.165	510.506	20.976	224.382	6.644	6.893	0.01	2	1	no-hit	no-hit	no-hit	no-hit	no-hit	no-hit	836	2734	metabat_1241	NOBIN	-	-	-
k127_1430974	3836	0.4831	23.008	66.826	104.264	722.799	47.016	35.335	2.746	4	0	Bacteria	Bacteroidetes	Bacteroidales	Bacteroidaceae	Bacteroides	Bacteroides sp. 43_108	136	363	metabat_410	NOBIN	tig00104945	-	-
k127_1430986	3376	0.1822	11.252	216.567	7.041	116.377	2.652	3.854	0.0	0	1	no-hit	no-hit	no-hit	no-hit	no-hit	no-hit	609	1380	metabat_989	NOBIN	-	-	-
k127_1431012	10023	0.4091	4.782	38.797	3.137	25.093	5.93	2.992	0.043	13	2	Bacteria	Firmicutes	Clostridiales	Lachnospiraceae	Roseburia	Roseburia sp. CAG:18	218	542	hic_394	NOBIN	tig00023455	-	-
k127_1431031	14749	0.4423	3.664	14.69	14.259	453.593	0.216	0.028	0.013	13	1	Bacteria	Firmicutes	Selenomonadales	Selenomonadaceae	Selenomonas	Selenomonas ruminantium	920	374	metabat_1335	NOBIN	-	-	-
k127_1431039	5842	0.5063	10.58	32.977	5.712	71.692	24.827	9.408	2.136	6	2	Bacteria	Bacteroidetes	Bacteroidales	Prevotellaceae	Prevotellaceae-undef	Prevotellaceae bacterium HUN156	318	314	metabat_666	NOBIN	tig00019624;tig00498718;tig00014100	scaffold_133;scaffold_638;scaffold_1785	3969374.scaffold00006
k127_1431045	1206	0.4992	12.422	5.856	1.179	18.539	1.452	0.067	0.0	0	2	Bacteria	Bacteroidetes	Bacteroidales	Prevotellaceae	Prevotella	Prevotella sp. CAG:1092	NOBIN	865	hic_479	NOBIN	-	-	-
k127_1431056	1264	0.2302	6.47	9.944	1.199	83.839	5.277	11.699	0.0	0	1	Eukaryota	Eukaryota-undef	Sporadotrichida	Oxytrichidae	Oxytricha	Oxytricha trifallax	952	NOBIN	metabat_1370	NOBIN	-	-	-
k127_1431093	1023	0.5103	2.5	7.139	4.469	46.04	0.665	1.342	0.039	0	2	Bacteria	Bacteroidetes	Bacteroidales	Rikenellaceae	Alistipes	Alistipes sp. CAG:435	NOBIN	2138	hic_236	NOBIN	-	scaffold_6527	-
k127_1431116	1034	0.413	0.723	15.398	4.166	66.069	1.843	48.191	1.156	1	2	Bacteria	Bacteroidetes	Bacteroidales	Prevotellaceae	Prevotella	Prevotella sp. tf2-5	NOBIN	3252	hic_066	NOBIN	-	-	-
k127_1431121	4755	0.4322	45.962	37.613	15.196	124.128	4.37	69.89	0.158	3	2	Bacteria	Spirochaetes	Spirochaetales	Spirochaetaceae	Treponema	Treponema sp. JC4	302	793	metabat_649	NOBIN	tig00073321;tig02644520	scaffold_246	3368462.scaffold00009
k127_1431201	1196	0.5025	2.962	8.487	0.288	7.696	5.283	0.181	0.0	0	2	Bacteria	Bacteroidetes	Bacteroidales	Prevotellaceae	Prevotellaceae-undef	Prevotellaceae bacterium HUN156	NOBIN	973	hic_441	NOBIN	-	-	-
k127_1431217	4752	0.4007	12.425	27.074	4.092	37.071	1.714	0.683	0.671	3	2	Bacteria	Bacteroidetes	Cytophagales	Catalimonadaceae	Catalinimonas	Catalinimonas alkaloidigena	294	992	metabat_639	NOBIN	tig00121299	-	-
k127_1431234	1088	0.6213	126.365	37.827	16.9	288.856	20.904	8.911	0.0	0	1	Archaea	Euryarchaeota	Methanosarcinales	Methanosaetaceae	Methanothrix	Methanothrix thermoacetophila	327	3731	metabat_676	NOBIN	tig00115906	scaffold_858	-
k127_1431275	154262	0.3446	0.467	20.857	20.484	1287.155	0.383	0.516	0.06	138	1	Bacteria	Firmicutes	Clostridiales	Eubacteriaceae	Eubacterium	Eubacterium sp. CAG:603	1018	993	metabat_020	metabat_020	tig00119902;tig00122756;tig00088005;tig00153502;tig00043795;tig00058167;tig00143690;tig00133388;tig02636658;tig00119722;tig00087653;tig00163965;tig00027456	scaffold_81;scaffold_417	3614037.scaffold00009;3776383.scaffold00005;3614037.scaffold00009;3614037.scaffold00009;3614037.scaffold00004;3614037.scaffold00009;2917445.scaffold00044;3614037.scaffold00009;3614037.scaffold00009;3769427.scaffold00015;3614037.scaffold00001;3614037.scaffold00001;3964149.scaffold00003;2917467.scaffold00015;3614037.scaffold00004;3613237.scaffold00001;3623083.scaffold00012;2917089.scaffold00006
k127_1431286	13171	0.3334	0.033	45.922	0.051	1.016	2.019	0.016	0.029	10	1	Bacteria	Firmicutes	Bacillales	Bacillaceae	Bacillus	Bacillus thuringiensis	384	405	metabat_739	NOBIN	tig00032915	-	-
k127_1431297	1269	0.3239	0.221	4.813	11.358	5.513	0.686	1.533	0.447	0	2	Bacteria	Candidatus Melainabacteria	Candidatus Melainabacteria-undef	Candidatus Melainabacteria-undef	Candidatus Melainabacteria-undef	Candidatus Gastranaerophilales bacterium HUM_9	1211	NOBIN	metabat_235	NOBIN	-	-	-
k127_1431303	4875	0.3391	0.138	45.816	0.273	2.953	0.301	0.96	0.133	7	2	Bacteria	Firmicutes	Bacillales	Bacillaceae	Virgibacillus	Virgibacillus sp. IO3-P3-H5	718	847	metabat_1110	metabat_1110	tig00035878	-	-
k127_1431304	2212	0.4543	4.945	9.709	1.972	17.129	3.006	7.845	0.092	1	2	Bacteria	Firmicutes	Clostridiales	Lachnospiraceae	Lachnospiraceae-undef	Lachnospiraceae bacterium XPB1003	NOBIN	1254	hic_225	NOBIN	-	k87_61484923	3368632.scaffold00001
k127_1431331	4055	0.1985	0.534	9.233	0.154	3.344	0.304	0.298	0.01	1	0	no-hit	no-hit	no-hit	no-hit	no-hit	no-hit	104	NOBIN	metabat_055	NOBIN	-	-	-
k127_1431333	2871	0.2132	33.949	501.208	252.746	553.641	2.854	14.206	0.0	5	1	no-hit	no-hit	no-hit	no-hit	no-hit	no-hit	NOBIN	388	hic_179	NOBIN	tig00135495	-	-
k127_1431348	2508	0.4904	12.835	10.506	14.72	63.292	0.833	0.069	0.008	1	2	Bacteria	Bacteroidetes	Bacteroidales	Tannerellaceae	Parabacteroides	Parabacteroides sp. YL27	543	1123	metabat_916	NOBIN	tig00004834	-	-
k127_1431350	2995	0.1886	1.266	25.027	0.73	15.183	0.412	3.696	0.013	0	1	no-hit	no-hit	no-hit	no-hit	no-hit	no-hit	800	854	metabat_1202	NOBIN	-	-	-
k127_1431359	1323	0.5616	6.696	18.835	0.649	21.029	1.851	7.462	0.032	1	1	Bacteria	Bacteria-undef	Bacteria-undef	Bacteria-undef	Bacteria-undef	bacterium F083	NOBIN	1782	hic_051	NOBIN	tig00080546	-	-
k127_1431395	3338	0.5587	1.309	29.617	13.059	73.501	1.756	39.623	0.347	2	2	Bacteria	Firmicutes	Clostridiales	Lachnospiraceae	Oribacterium	Oribacterium sp. KHPX15	485	572	metabat_851	NOBIN	tig00030936	k87_6990853	-
k127_1431405	5487	0.5072	12.13	22.271	13.28	193.56	1.586	11.794	0.054	4	2	Bacteria	Bacteria-undef	Bacteria-undef	Bacteria-undef	Bacteria-undef	bacterium F083	1396	96	hic_047	hic_047	tig00131328	scaffold_119	-
k127_1431410	1372	0.3637	0.832	31.357	0.474	2.75	3.719	0.211	0.233	0	2	Bacteria	Firmicutes	Clostridiales	Eubacteriaceae	Eubacterium	Eubacterium uniforme	NOBIN	2311	hic_441	NOBIN	tig00498765	-	-
k127_1431412	1978	0.4515	0.06	5.633	0.02	2.999	0.246	1.809	19.015	3	2	no-hit	no-hit	no-hit	no-hit	no-hit	no-hit	832	NOBIN	metabat_1237	NOBIN	-	-	-
k127_1431473	1276	0.3096	2.201	16.598	0.343	3.82	0.58	0.466	0.015	1	2	Bacteria	Firmicutes	Clostridiales	Clostridiaceae	Clostridium	Clostridium sp. CAG:245	853	567	metabat_1260	NOBIN	-	-	-
k127_1431478	1675	0.3039	17.012	74.68	55.272	114.956	3.235	3.097	0.023	0	1	Eukaryota	Eukaryota-undef	Hymenostomatida	Tetrahymenidae	Tetrahymena	Tetrahymena thermophila	NOBIN	1634	hic_179	NOBIN	-	-	-
k127_1431516	2619	0.4792	1.807	62.121	19.336	448.627	0.964	22.53	0.638	2	1	Bacteria	Bacteroidetes	Bacteroidales	Prevotellaceae	Prevotella	Prevotella oris	NOBIN	670	hic_255	NOBIN	tig02639386	scaffold_766	4300076.scaffold00006
k127_1431539	11688	0.3081	1.328	32.821	1.093	12.507	0.543	0.235	0.017	8	1	Bacteria	Spirochaetes	Spirochaetales	Spirochaetaceae	Treponema	Treponema sp. GWC1_61_84	1024	204	metabat_027	NOBIN	tig00089390;tig00088064	-	-
k127_1431545	1805	0.4886	0.065	7.146	0.09	0.568	0.191	0.255	0.03	1	2	Bacteria	Bacteroidetes	Bacteroidales	Prevotellaceae	Prevotella	Prevotella pleuritidis	855	NOBIN	metabat_1262	NOBIN	-	-	-
k127_1431546	1318	0.2193	0.54	19.867	0.221	3.673	0.744	3.04	0.128	0	1	no-hit	no-hit	no-hit	no-hit	no-hit	no-hit	NOBIN	2638	hic_060	NOBIN	-	-	-
k127_1431571	4379	0.4254	3.587	13.465	61.834	259.595	7.783	11.817	0.0	2	2	Bacteria	Bacteroidetes	Bacteroidales	Bacteroidaceae	Bacteroides	Bacteroides sp. 43_108	1033	1117	metabat_037	NOBIN	-	scaffold_545	-
k127_1431584	4935	0.5852	12.472	18.569	7.082	52.743	1.009	11.233	0.56	4	0	Bacteria	Synergistetes	Synergistales	Synergistaceae	Pyramidobacter	Pyramidobacter piscolens	121	81	metabat_244	metabat_244	tig00110254	-	-
k127_1431595	8894	0.4811	112.365	20.708	24.862	281.791	25.656	40.137	0.027	5	1	Bacteria	Firmicutes	Clostridiales	Ruminococcaceae	Ruminococcaceae-undef	Ruminococcaceae bacterium YAD3003	783	292	metabat_1182	NOBIN	tig00132745	scaffold_22223	3619685.scaffold00013;3960639.scaffold00002
k127_1431633	1194	0.6382	21.844	6.367	5.589	80.006	1.662	2.513	0.0	0	2	Bacteria	Bacteroidetes	Bacteroidales	Paludibacteraceae	Paludibacter	Paludibacter propionicigenes	1170	317	metabat_189	NOBIN	tig00073292;tig00141286	scaffold_4277	-
k127_1431638	1118	0.4776	2.067	8.744	2.077	23.581	2.581	0.0	0.0	0	1	Bacteria	Bacteroidetes	Bacteroidales	Prevotellaceae	Prevotella	Prevotella sp. CAG:1092	NOBIN	826	hic_591	NOBIN	-	-	-
k127_1431646	4165	0.5042	2.402	17.111	5.67	86.24	2.828	2.784	0.479	4	2	Bacteria	Bacteroidetes	Bacteroidales	Prevotellaceae	Prevotella	Prevotella sp. P3-120	1144	395	metabat_160	NOBIN	tig00035347;tig00128558;tig00024084	scaffold_436;scaffold_1176	-
k127_1431697	14377	0.5471	0.848	21.709	0.562	5.87	1.262	0.853	0.293	8	2	Bacteria	Bacteroidetes	Bacteroidales	Prevotellaceae	Prevotella	Prevotella sp. tf2-5	563	250	metabat_938	NOBIN	tig00056894;tig02637875;tig00153970;tig00157004;tig00045625;tig00030865;tig00498622;tig00053750	scaffold_562;scaffold_267;scaffold_398;scaffold_2309;scaffold_1507	3960801.scaffold00003;3969374.scaffold00015;3368452.scaffold00007
k127_1431754	1434	0.5739	2.6	196.617	42.123	458.901	11.835	50.296	0.466	0	1	Bacteria	Bacteroidetes	Bacteroidales	Prevotellaceae	Prevotella	Prevotella sp. tc2-28	NOBIN	2286	hic_170	NOBIN	tig00012631	scaffold_20762	-
k127_1431758	1389	0.5018	80.984	11.885	15.764	192.554	19.574	21.999	0.0	0	2	Bacteria	Firmicutes	Clostridiales	Ruminococcaceae	Ruminococcaceae-undef	Ruminococcaceae bacterium YAD3003	NOBIN	1889	hic_030	NOBIN	tig00074281	scaffold_4326	3619685.scaffold00006
k127_1431805	1150	0.2896	0.035	20.752	0.334	2.69	1.975	0.0	0.0	0	1	Bacteria	Candidatus Uhrbacteria	Candidatus Uhrbacteria-undef	Candidatus Uhrbacteria-undef	Candidatus Uhrbacteria-undef	Candidatus Uhrbacteria bacterium GW2011_GWF2_39_13	NOBIN	3051	hic_184	NOBIN	-	-	-
k127_1431809	1555	0.317	0.026	3.983	0.284	0.514	0.132	0.282	0.024	3	1	no-hit	no-hit	no-hit	no-hit	no-hit	no-hit	NOBIN	907	hic_553	NOBIN	-	-	-
k127_1431834	1514	0.4914	0.897	79.169	2.186	242.655	17.647	334.52	0.0	1	1	no-hit	no-hit	no-hit	no-hit	no-hit	no-hit	NOBIN	2317	hic_026	NOBIN	tig00037399	-	-
k127_1431837	3399	0.1686	3.255	57.694	2.362	35.615	1.825	3.24	0.0	0	1	no-hit	no-hit	no-hit	no-hit	no-hit	no-hit	609	2060	metabat_989	NOBIN	-	-	-
k127_1431851	1684	0.6876	1.658	8.574	30.467	672.338	1.531	80.309	0.836	1	2	Bacteria	Actinobacteria	Coriobacteriales	Atopobiaceae	Olsenella	Olsenella scatoligenes	NOBIN	2869	hic_041	NOBIN	-	scaffold_2648	-
k127_1431890	1286	0.3204	0.031	7.242	0.03	36.02	0.064	23.362	0.031	1	2	no-hit	no-hit	no-hit	no-hit	no-hit	no-hit	258	NOBIN	metabat_599	NOBIN	-	k87_38932786	-
k127_1431913	9286	0.5073	1.773	87.477	3.2	19.293	1.495	4.958	1.23	6	2	Bacteria	Bacteroidetes	Bacteroidales	Prevotellaceae	Prevotella	Prevotella sp. khp7	1391	237	metabat_434	NOBIN	tig00498953	scaffold_397;scaffold_497;scaffold_4857	3960785.scaffold00005;4309559.scaffold00001;3969374.scaffold00012
k127_1431922	1084	0.5083	24.574	32.188	28.499	122.275	11.962	29.335	6.505	0	1	Bacteria	Bacteroidetes	Bacteroidales	Prevotellaceae	Prevotellaceae-undef	Prevotellaceae bacterium HUN156	NOBIN	869	hic_197	NOBIN	tig00140247	scaffold_266	-
k127_1431925	5661	0.4321	11.291	8.506	7.338	38.605	6.149	0.701	0.164	6	2	Bacteria	Firmicutes	Clostridiales	Lachnospiraceae	Lachnospiraceae-undef	Lachnospiraceae bacterium 3_1_57FAA_CT1	544	2011	metabat_917	NOBIN	tig00141610	-	-
k127_1431931	3136	0.207	1.656	18.832	0.313	7.12	0.393	1.836	0.041	0	2	no-hit	no-hit	no-hit	no-hit	no-hit	no-hit	800	2383	metabat_1202	NOBIN	-	-	-
k127_1431937	3682	0.5144	0.905	37.008	4.697	144.429	1.929	433.597	0.146	1	2	Bacteria	Bacteroidetes	Bacteroidales	Prevotellaceae	Prevotellaceae-undef	Prevotellaceae bacterium HUN156	252	1838	metabat_593	NOBIN	tig00107914	scaffold_4156;scaffold_5877	3613049.scaffold00011
k127_1431940	1001	0.4066	50.788	16.321	2.383	16.143	4.745	1.802	0.0	0	2	Bacteria	Bacteroidetes	Bacteroidales	Bacteroidaceae	Mediterranea	Mediterranea sp. An20	NOBIN	2582	hic_073	NOBIN	-	-	-
k127_1431942	6422	0.5081	7.84	12.791	1.135	7.521	1.146	12.599	0.077	5	2	Bacteria	Bacteria-undef	Bacteria-undef	Bacteria-undef	Bacteria-undef	bacterium F083	1057	NOBIN	metabat_063	NOBIN	tig00500609	-	-
k127_1431945	3227	0.4211	8.871	11.129	8.063	57.869	1.762	32.553	0.016	1	2	Bacteria	Spirochaetes	Spirochaetales	Spirochaetaceae	Treponema	Treponema sp. JC4	302	NOBIN	metabat_649	NOBIN	-	scaffold_11	3368462.scaffold00001
k127_1431995	1307	0.2716	0.158	22.204	10.966	16.107	0.964	46.419	0.23	4	2	no-hit	no-hit	no-hit	no-hit	no-hit	no-hit	NOBIN	788	hic_439	NOBIN	tig00167685	-	-
k127_1432001	1199	0.5922	0.22	84.051	9.165	61.631	0.136	112.886	1.335	1	0	no-hit	no-hit	no-hit	no-hit	no-hit	no-hit	NOBIN	768	hic_424	NOBIN	tig00049098	-	-
k127_1432002	12862	0.2552	0.32	10.476	0.207	22.959	0.395	7.396	0.031	12	1	Bacteria	Firmicutes	Clostridiales	Clostridiaceae	Clostridium	Clostridium sp. CAG:609	423	2194	metabat_783	NOBIN	tig02640762	NODE_4634_length_16435_cov_31.6261	-
k127_1432010	1204	0.1686	1.983	146.213	2.463	60.488	0.993	0.471	0.0	0	1	no-hit	no-hit	no-hit	no-hit	no-hit	no-hit	NOBIN	836	hic_391	NOBIN	-	-	-
k127_1432012	8029	0.5841	5.002	19.164	1.409	107.933	3.211	2.561	0.48	4	2	Bacteria	Bacteroidetes	Bacteroidales	Prevotellaceae	Prevotella	Prevotella sp. BP1-145	652	540	metabat_1037	NOBIN	tig00127259;tig00024245;tig00500090;tig00027595	scaffold_6063	-
k127_1432027	2736	0.3527	0.094	7.935	0.042	0.957	1.44	0.015	0.0	1	2	Bacteria	Proteobacteria	Proteobacteria-undef	Proteobacteria-undef	Proteobacteria-undef	Gammaproteobacteria bacterium TMED36	876	786	hic_217	NOBIN	-	-	-
k127_1432034	4954	0.567	0.186	2724.257	295.373	8539.721	0.174	3131.732	3333.723	4	1	Bacteria	Proteobacteria	Aeromonadales	Aeromonadaceae	Tolumonas	Tolumonas auensis	30	625	metabat_657	NOBIN	tig00001312	scaffold_357	-
k127_1432055	5058	0.5625	2.411	27.32	14.637	230.461	3.941	150.024	0.351	0	1	Bacteria	Firmicutes	Acidaminococcales	Acidaminococcaceae	Succiniclasticum	Succiniclasticum ruminis	1410	196	metabat_456	NOBIN	tig00073332	scaffold_202	4304554.scaffold00018
k127_1432062	12253	0.3879	0.274	18.843	1.019	7.058	1.946	0.134	0.049	9	2	Bacteria	Firmicutes	Clostridiales	Lachnospiraceae	Lachnoclostridium	Lachnoclostridium phytofermentans	669	1167	metabat_1055	NOBIN	tig00093217	-	3369871.scaffold00003
k127_1432070	3055	0.5028	2.215	24.061	6.821	104.204	0.802	0.0	0.012	0	2	Bacteria	Bacteroidetes	Bacteroidales	Prevotellaceae	Prevotella	Prevotella sp. 885	1144	914	metabat_160	NOBIN	-	-	-
k127_1432094	3566	0.6562	30.352	19.927	15.375	109.309	2.853	0.057	0.0	0	2	no-hit	no-hit	no-hit	no-hit	no-hit	no-hit	929	60	metabat_1344	NOBIN	-	-	-
k127_1432117	2338	0.6292	87.127	58.732	21.194	262.065	11.077	9.682	0.423	0	2	Bacteria	Lentisphaerae	Lentisphaerae-undef	Lentisphaerae-undef	Lentisphaerae-undef	Lentisphaerae bacterium RIFOXYC12_FULL_60_16	NOBIN	784	hic_060	NOBIN	tig00087783;tig00063179	scaffold_1017	-
k127_1432158	14527	0.5556	1.282	16.337	0.745	9.94	3.251	2.15	0.76	13	2	Bacteria	Bacteroidetes	Bacteroidales	Prevotellaceae	Prevotella	Prevotella sp. ne3005	516	206	metabat_886	NOBIN	tig00025343;tig02636632	scaffold_2014;scaffold_390;scaffold_187	3349628.scaffold00008;3368494.scaffold00002;3368499.scaffold00011
k127_1432187	3519	0.6235	4.886	7.845	10.943	98.178	1.085	2.347	0.084	3	2	Bacteria	Firmicutes	Clostridiales	Eubacteriaceae	Eubacterium	[Eubacterium] cellulosolvens	623	31	metabat_1005	NOBIN	-	k87_138045	-
k127_1432195	6403	0.4865	8.077	8.992	9.439	26.621	5.162	1.543	0.078	5	2	Bacteria	Firmicutes	Clostridiales	Lachnospiraceae	Lachnospiraceae-undef	Lachnospiraceae bacterium XBB2008	362	1973	metabat_715	NOBIN	-	scaffold_3980;scaffold_6840;scaffold_7215;NODE_654_length_42639_cov_8.77311	2918158.scaffold00013;3352854.scf7180000000002|quiver
k127_1432198	4935	0.5007	3.476	21.331	17.579	103.725	1.369	32.081	0.133	4	2	Bacteria	Firmicutes	Erysipelotrichales	Erysipelotrichaceae	Solobacterium	Solobacterium moorei	1103	73	metabat_115	NOBIN	-	scaffold_7027	-
k127_1432314	2819	0.3526	0.085	7.841	0.369	3.748	0.226	0.035	0.013	3	2	Bacteria	Spirochaetes	Spirochaetales	Spirochaetaceae	Treponema	Treponema porcinum	574	NOBIN	metabat_950	NOBIN	-	-	-
k127_1432395	1525	0.6223	15.014	11.049	2.397	18.317	0.817	1.033	0.0	0	2	no-hit	no-hit	no-hit	no-hit	no-hit	no-hit	327	2000	metabat_676	NOBIN	tig00502127	-	-
k127_1432400	1940	0.2247	0.87	16.905	28.552	42.462	0.67	1.568	0.0	1	0	no-hit	no-hit	no-hit	no-hit	no-hit	no-hit	NOBIN	388	hic_348	NOBIN	-	-	-
k127_1432406	9665	0.2676	0.754	22.402	2.169	34.119	0.776	2.783	0.458	8	2	Bacteria	Firmicutes	Clostridiales	Clostridiaceae	Clostridium	Clostridium sp. CAG:793	463	1178	metabat_827	NOBIN	tig00089101;tig00034290	-	3977475.scaffold00123
k127_1432427	1529	0.2747	4.207	18.272	0.995	15.12	0.845	8.545	0.027	0	1	Bacteria	Firmicutes	Clostridiales	Ruminococcaceae	Ruminococcus	Ruminococcus sp. 37_24	733	1542	metabat_1127	NOBIN	-	-	-
k127_1432435	1436	0.4067	0.131	5.924	0.279	2.355	1.036	0.0	0.026	0	2	no-hit	no-hit	no-hit	no-hit	no-hit	no-hit	NOBIN	63	hic_239	NOBIN	-	-	-
k127_1432478	1013	0.6328	95.171	8.54	12.885	101.555	16.734	1.668	0.0	0	1	Bacteria	Firmicutes	Clostridiales	Clostridiales-undef	Clostridiales-undef	Clostridiales bacterium	NOBIN	2212	hic_154	NOBIN	tig00059157	scaffold_113	-
k127_1432485	1336	0.5359	0.438	6.031	0.0	12.99	0.29	12.475	0.0	0	1	no-hit	no-hit	no-hit	no-hit	no-hit	no-hit	NOBIN	2479	hic_456	NOBIN	-	-	-
k127_1432502	1369	0.4054	1.561	26.516	7.099	45.561	4.521	6.896	0.064	1	2	Bacteria	Bacteroidetes	Bacteroidales	Bacteroidaceae	Bacteroides	Bacteroides caecimuris	NOBIN	3079	hic_429	NOBIN	-	scaffold_392	3755419.scaffold00001
k127_1432514	1421	0.437	5.531	35.593	21.664	300.457	7.841	23.438	3.96	0	2	Bacteria	Bacteroidetes	Bacteroidales	Prevotellaceae	Prevotellaceae-undef	Prevotellaceae bacterium HUN156	NOBIN	513	hic_123	NOBIN	tig00015479;tig00016439	scaffold_6720	-
k127_1432523	19265	0.35	0.588	21.71	0.101	1.422	0.338	0.183	0.056	15	2	Bacteria	Bacteroidetes	Marinilabiliales	Marinilabiliaceae	Thermophagus	Thermophagus xiamenensis	1302	172	metabat_336	metabat_336	tig00095559;tig00062585	-	-
k127_1432526	1495	0.4977	1.97	7.746	5.777	35.919	3.904	16.172	0.028	0	2	Bacteria	Firmicutes	Firmicutes-undef	Firmicutes-undef	Firmicutes-undef	Firmicutes bacterium CAG:475	NOBIN	1663	hic_335	NOBIN	-	k87_18925001	-
k127_1432551	2641	0.5403	14.661	8.9	14.498	236.18	7.9	14.407	0.134	2	2	Bacteria	Actinobacteria	Eggerthellales	Eggerthellaceae	Slackia	Slackia heliotrinireducens	1305	189	metabat_339	NOBIN	-	scaffold_1375	-
k127_1432567	3814	0.5399	9.959	28.862	7.411	63.378	0.457	9.79	1.238	4	2	Bacteria	Bacteroidetes	Bacteroidales	Rikenellaceae	Alistipes	Alistipes sp. CAG:435	1353	2076	metabat_392	NOBIN	tig00142173	-	-
k127_1432582	1946	0.2292	3.562	39.253	0.94	13.768	0.584	4.239	0.02	0	1	no-hit	no-hit	no-hit	no-hit	no-hit	no-hit	NOBIN	2427	hic_066	NOBIN	-	-	-
k127_1432599	1251	0.4309	104.571	74.708	36.607	163.56	17.91	55.561	0.3	0	1	Bacteria	Bacteroidetes	Bacteroidales	Prevotellaceae	Prevotella	Prevotella sp. CAG:474	NOBIN	3235	hic_566	NOBIN	tig00127851	scaffold_1063	-
k127_1432600	1059	0.6997	12.302	10.158	7.895	87.707	1.449	1.79	0.274	0	2	Bacteria	Firmicutes	Firmicutes-undef	Firmicutes-undef	Firmicutes-undef	Firmicutes bacterium CAG:103	NOBIN	1961	hic_356	NOBIN	-	-	-
k127_1432606	3422	0.3895	0.954	11.539	0.095	3.225	1.825	0.035	0.036	3	1	Bacteria	Firmicutes	Clostridiales	Lachnospiraceae	Anaerobium	Anaerobium acetethylicum	1069	562	metabat_076	NOBIN	-	-	-
k127_1432616	8034	0.3949	4.451	13.684	0.304	11.536	1.128	0.1	0.069	6	2	Bacteria	Firmicutes	Clostridiales	Clostridiaceae	Clostridium	Clostridium sp. CAG:221	683	300	metabat_1071	metabat_1071	tig00093087	-	-
k127_1432633	2661	0.5923	1.015	15.111	2.94	7.425	0.203	8.975	0.032	1	1	Bacteria	Firmicutes	Bacillales	Paenibacillaceae	Paenibacillus	Paenibacillus bovis	1298	1933	metabat_330	NOBIN	tig00089776	-	-
k127_1432643	3097	0.2212	6.719	52.107	20.139	47.81	0.791	0.988	0.037	0	2	no-hit	no-hit	no-hit	no-hit	no-hit	no-hit	971	1754	metabat_1391	NOBIN	-	-	-
k127_1432652	1040	0.4837	1.888	20.926	17.776	184.671	5.153	33.41	0.162	0	2	no-hit	no-hit	no-hit	no-hit	no-hit	no-hit	NOBIN	496	hic_348	NOBIN	-	-	-
k127_1432656	2868	0.5216	12.046	27.128	7.16	54.863	1.358	8.723	0.027	1	2	Bacteria	Bacteroidetes	Bacteroidales	Rikenellaceae	Alistipes	Alistipes sp. An66	1353	2076	metabat_392	NOBIN	tig00030630	-	-
k127_1432658	3803	0.3329	0.074	6.748	0.382	2.585	0.216	0.0	0.0	8	2	no-hit	no-hit	no-hit	no-hit	no-hit	no-hit	651	NOBIN	metabat_1036	NOBIN	-	-	-
k127_1432685	3596	0.5342	12.801	25.727	18.106	353.143	3.644	1.384	0.014	2	2	Bacteria	Bacteroidetes	Bacteroidales	Rikenellaceae	Alistipes	Alistipes sp. CAG:435	132	426	metabat_366	NOBIN	tig00139888	scaffold_6639;scaffold_6639	-
k127_1432692	2743	0.4397	0.475	36.071	1.902	77.56	2.341	0.186	0.0	1	1	Bacteria	Bacteroidetes	Bacteroidales	Prevotellaceae	Prevotella	Prevotella bryantii	647	445	metabat_1031	metabat_1031	tig00021207	-	2917418.scaffold00002
k127_1432715	1096	0.3358	0.556	3.411	0.0	0.655	0.077	0.0	0.0	0	2	no-hit	no-hit	no-hit	no-hit	no-hit	no-hit	NOBIN	2941	hic_147	NOBIN	-	-	-
k127_1432772	2465	0.4876	1.864	40.975	2.196	17.415	17.944	3.368	4.192	1	2	Bacteria	Bacteroidetes	Bacteroidales	Prevotellaceae	Prevotella	Prevotella ruminicola	935	589	metabat_1351	NOBIN	-	-	-
k127_1432798	8242	0.4567	0.546	11.84	0.717	7.02	0.64	0.267	0.346	8	2	Bacteria	Firmicutes	Clostridiales	Lachnospiraceae	Lachnoclostridium	Lachnoclostridium sp. An196	1155	333	metabat_172	metabat_172	tig00104454	-	-
k127_1432809	5251	0.3232	2.015	115.581	0.939	8.713	3.402	1.391	0.04	3	1	Bacteria	Firmicutes	Clostridiales	Eubacteriaceae	Eubacterium	Eubacterium uniforme	196	466	metabat_530	NOBIN	tig00498767	-	3614037.scaffold00005
k127_1432833	3092	0.4641	5.365	19.038	11.508	127.516	0.641	1.241	0.112	2	0	Bacteria	Firmicutes	Clostridiales	Ruminococcaceae	Ruminococcaceae-undef	Ruminococcaceae bacterium P7	858	214	metabat_1265	NOBIN	tig00009008;tig00501415	scaffold_18924	-
k127_1432902	1495	0.513	2.041	12.643	7.819	186.041	2.336	2.349	0.232	0	2	Bacteria	Bacteroidetes	Bacteroidales	Prevotellaceae	Prevotella	Prevotella ruminicola	NOBIN	1272	hic_040	NOBIN	tig00088166	scaffold_1616;scaffold_4416	-
k127_1432912	4422	0.2062	1.61	58.68	25.125	39.132	0.746	4.972	0.023	3	0	Eukaryota	Arthropoda	Lepidoptera	Nymphalidae	Danaus	Danaus plexippus	634	338	metabat_1017	NOBIN	-	-	-
k127_1432926	6342	0.5691	0.265	11.873	0.143	1.378	0.633	0.03	0.019	2	2	Bacteria	Bacteroidetes	Bacteroidales	Prevotellaceae	Prevotella	Prevotella baroniae	1264	NOBIN	metabat_293	NOBIN	-	-	-
k127_1432973	1491	0.5922	0.395	5.853	4.113	270.875	2.384	21.684	0.0	0	1	Bacteria	Bacteroidetes	Bacteroidales	Prevotellaceae	Prevotella	Prevotella sp. tf2-5	NOBIN	1839	hic_511	NOBIN	-	scaffold_162;scaffold_293	-
k127_1433009	11140	0.4123	0.775	13.307	0.083	3.994	0.575	0.597	0.362	7	2	Bacteria	Bacteroidetes	Bacteroidales	Prevotellaceae	Prevotella	Prevotella sp. tf2-5	346	2860	metabat_697	NOBIN	-	-	3960811.scaffold00019
k127_1433031	1575	0.1803	5.562	150.378	2.263	54.883	0.551	0.714	0.0	1	2	no-hit	no-hit	no-hit	no-hit	no-hit	no-hit	NOBIN	1634	hic_389	NOBIN	-	-	-
k127_1433055	4678	0.4273	1.269	27.64	7.64	193.534	3.212	57.426	5.004	3	2	Bacteria	Bacteroidetes	Bacteroidales	Porphyromonadaceae	Porphyromonas	Porphyromonas sp. HMSC065F10	208	1514	metabat_544	NOBIN	tig00122113	scaffold_231;scaffold_974	3368565.scaffold00006
k127_1433096	5482	0.3553	0.059	6.211	0.067	2.084	0.21	0.023	0.016	3	2	Bacteria	Firmicutes	Firmicutes-undef	Firmicutes-undef	Firmicutes-undef	Bacilli bacterium VT-13-104	1352	NOBIN	metabat_391	NOBIN	-	-	-
k127_1433106	3055	0.4684	2.472	11.259	0.702	6.701	0.294	2.142	0.568	1	1	Bacteria	Elusimicrobia	Elusimicrobiales	Elusimicrobiaceae	Elusimicrobium	Elusimicrobium sp. An273	611	NOBIN	metabat_992	NOBIN	tig00098814	scaffold_10785	-
k127_1433123	1161	0.5995	5.573	26.821	10.084	98.55	1.454	9.518	0.227	0	2	Bacteria	Firmicutes	Clostridiales	Ruminococcaceae	Ruminococcus	Ruminococcus sp. CAG:724	NOBIN	1383	hic_158	NOBIN	tig00135246	scaffold_5812;scaffold_12605	-
k127_1433146	4840	0.4998	1.658	15.489	0.092	19.221	1.148	0.067	0.056	4	1	Eukaryota	Eukaryota-undef	Trichomonadida	Trichomonadidae	Trichomonas	Trichomonas vaginalis	717	NOBIN	metabat_1109	NOBIN	-	scaffold_22	-
k127_1433189	2608	0.2094	2.035	50.29	1.923	30.63	0.856	3.326	0.125	0	1	no-hit	no-hit	no-hit	no-hit	no-hit	no-hit	686	438	metabat_1074	NOBIN	-	-	-
k127_1433201	3193	0.5772	88.498	115.036	90.528	688.823	10.15	118.262	0.512	2	2	Bacteria	Firmicutes	Acidaminococcales	Acidaminococcaceae	Succiniclasticum	Succiniclasticum ruminis	352	648	metabat_704	NOBIN	tig00009471	scaffold_9	4304554.scaffold00009
k127_1433232	2764	0.5264	17.898	48.488	0.862	28.071	4.55	0.086	0.056	2	2	Bacteria	Bacteroidetes	Bacteroidales	Tannerellaceae	Parabacteroides	Parabacteroides goldsteinii	NOBIN	75	hic_146	NOBIN	tig00502198	scaffold_185	-
k127_1433253	6306	0.5254	3.497	25.354	5.435	6.822	3.633	0.062	0.006	8	2	Bacteria	Bacteroidetes	Bacteroidales	Prevotellaceae	Prevotella	Prevotella sp. tf2-5	1386	825	metabat_428	NOBIN	tig00138183;tig00035239	-	-
k127_1433271	15280	0.4608	2.788	19.734	17.746	98.954	1.26	31.119	0.203	12	2	Bacteria	Firmicutes	Erysipelotrichales	Erysipelotrichaceae	Solobacterium	Solobacterium moorei	1103	73	metabat_115	NOBIN	tig00027936	scaffold_7681;scaffold_44861;scaffold_10792	-
k127_1433334	6072	0.4381	0.141	41.424	1.399	82.237	3.087	0.903	0.958	2	1	Bacteria	Bacteroidetes	Bacteroidales	Prevotellaceae	Prevotella	Prevotella bryantii	647	445	metabat_1031	metabat_1031	tig02646937;tig00008565	-	2917418.scaffold00013
k127_1433347	14986	0.4115	23.963	40.142	6.01	43.199	1.49	12.159	0.077	15	1	Bacteria	Spirochaetes	Spirochaetales	Spirochaetaceae	Treponema	Treponema bryantii	558	181	metabat_932	NOBIN	tig00098770;tig00089845	scaffold_13	2915297.scaffold00017;3758142.scaffold00009;2915297.scaffold00017;3962968.scaffold00004
k127_1433353	5930	0.5047	0.678	31.22	1.17	1294.397	0.294	322.228	289.906	5	1	Bacteria	Firmicutes	Veillonellales	Veillonellaceae	Dialister	Dialister succinatiphilus	834	41	metabat_1239	NOBIN	tig00089481	NODE_7255_length_12436_cov_48.8867	-
k127_1433442	5727	0.5141	1.826	21.974	3.355	83.498	7.581	1.089	0.082	7	2	Bacteria	Bacteroidetes	Bacteroidales	Prevotellaceae	Prevotella	Prevotella sp. tc2-28	959	721	metabat_1377	NOBIN	tig00160111	scaffold_3620;scaffold_349	3969374.scaffold00001;4302445.scaffold00001
k127_1433447	6990	0.5538	8.523	37.832	10.104	123.6	13.946	7.63	0.521	6	2	Bacteria	Bacteroidetes	Bacteroidales	Prevotellaceae	Prevotella	Prevotella sp. ne3005	538	2490	metabat_910	NOBIN	tig00036077;tig00034455;tig00070929	scaffold_1189;k87_29558990;scaffold_3313	-
k127_1433448	15812	0.5862	68.834	17.001	17.291	97.301	8.966	2.118	0.104	16	2	Bacteria	Firmicutes	Clostridiales	Clostridiaceae	Sarcina	Sarcina sp. DSM 11001	NOBIN	1602	hic_383	NOBIN	tig00165472;tig00012423;tig00499433;tig00070023;tig00075414;tig00502619	scaffold_1513	-
k127_1433471	1534	0.5854	0.145	6.375	0.072	6.653	0.24	0.046	0.0	0	2	Bacteria	Bacteroidetes	Bacteroidales	Prevotellaceae	Prevotella	Prevotella sp. KH2C16	NOBIN	1432	hic_099	NOBIN	-	-	-
k127_1433498	5358	0.1943	4.648	65.522	7.611	51.561	1.854	5.295	0.022	0	1	Eukaryota	Eukaryota-undef	Heterotrichida	Stentoridae	Stentor	Stentor coeruleus	971	2271	metabat_1391	NOBIN	tig00175474	-	-
k127_1433505	3984	0.432	4.252	17.536	10.822	20.194	6.209	10.089	0.118	2	2	Bacteria	Firmicutes	Clostridiales	Ruminococcaceae	Ruminococcus	Ruminococcus flavefaciens	1156	3204	metabat_173	NOBIN	-	NODE_1149_length_33536_cov_13.8014;k87_22797355	3298477.scf7180000000018|quiver
k127_1433523	7032	0.5724	3.784	22.79	4.918	43.194	7.214	5.76	0.532	4	2	Bacteria	Bacteroidetes	Bacteroidales	Prevotellaceae	Prevotella	Prevotella sp. ne3005	1173	109	metabat_192	NOBIN	tig00500952;tig00030307	scaffold_8913	3960801.scaffold00007
k127_1433530	1609	0.2206	1.47	103.7	0.411	13.956	0.726	125.606	0.022	1	1	no-hit	no-hit	no-hit	no-hit	no-hit	no-hit	NOBIN	808	hic_116	NOBIN	-	-	-
k127_1433580	2358	0.4008	6.404	37.807	3.026	117.838	0.193	4.094	0.036	1	1	no-hit	no-hit	no-hit	no-hit	no-hit	no-hit	NOBIN	910	hic_264	NOBIN	tig00090533	scaffold_1126	-
k127_1433588	7405	0.5128	0.535	90.423	0.643	23.216	0.399	2.001	2.333	6	1	Bacteria	Bacteroidetes	Bacteroidales	Prevotellaceae	Prevotella	Prevotella melaninogenica	480	203	metabat_846	NOBIN	tig00008447	scaffold_6610;scaffold_2543;NODE_2116_length_25132_cov_41.584	4300142.scaffold00001;3963943.scaffold00018
k127_1433615	2074	0.1471	2.166	10.452	0.741	71.27	1.177	10.703	0.0	0	1	no-hit	no-hit	no-hit	no-hit	no-hit	no-hit	952	1939	metabat_1370	NOBIN	-	-	-
k127_1433648	2596	0.6664	54.005	13.515	5.755	110.121	2.53	1.754	0.0	0	2	Bacteria	Lentisphaerae	Lentisphaerae-undef	Lentisphaerae-undef	Lentisphaerae-undef	Lentisphaerae bacterium RIFOXYA12_FULL_48_11	589	963	metabat_966	NOBIN	tig02643539	scaffold_1378	-
k127_1433686	1110	0.5018	3.396	7.577	11.668	185.669	1.929	2.663	0.0	1	1	Bacteria	Firmicutes	Clostridiales	Lachnospiraceae	Lachnospiraceae-undef	Lachnospiraceae bacterium NK3A20	NOBIN	757	hic_540	NOBIN	tig00046464	-	-
k127_1433699	2637	0.5366	1.401	88.535	18.616	212.575	0.425	69.627	12.915	0	1	Bacteria	Firmicutes	Acidaminococcales	Acidaminococcaceae	Succiniclasticum	Succiniclasticum ruminis	370	128	metabat_724	NOBIN	tig00498980	scaffold_686	3962970.scaffold00010
k127_1433705	7599	0.4706	0.166	441.95	0.373	2522.976	0.21	256.103	264.948	6	0	Bacteria	Firmicutes	Clostridiales	Peptococcaceae	Desulfosporosinus	Desulfosporosinus sp. OL	NOBIN	625	hic_333	NOBIN	tig00497876	scaffold_2594	-
k127_1433725	6268	0.4472	0.372	23.836	5.183	71.226	1.358	24.872	0.146	6	1	Bacteria	Firmicutes	Clostridiales	Ruminococcaceae	Ruminococcus	Ruminococcus sp. YE71	165	1767	metabat_496	NOBIN	tig00049025	scaffold_287	3353001.scaffold00001
k127_1433731	1177	0.2455	3.409	67.107	0.0	15.466	0.225	0.0	0.0	0	1	no-hit	no-hit	no-hit	no-hit	no-hit	no-hit	NOBIN	1996	hic_389	NOBIN	-	-	-
k127_1433733	1218	0.5805	2.768	5.562	2.132	29.021	0.873	3.31	0.0	0	1	Bacteria	Firmicutes	Clostridiales	Clostridiales-undef	Clostridiales-undef	Clostridiales bacterium	23	817	metabat_579	NOBIN	-	-	-
k127_1433740	5479	0.5691	0.958	15.116	0.289	11.151	2.894	0.65	0.151	7	1	Bacteria	Bacteroidetes	Bacteroidales	Prevotellaceae	Prevotella	Prevotella ruminicola	1314	206	metabat_349	NOBIN	tig00016632	scaffold_15	3969374.scaffold00011
k127_1433798	1968	0.2967	0.041	4.843	0.172	2.504	0.703	0.057	0.0	1	2	no-hit	no-hit	no-hit	no-hit	no-hit	no-hit	565	NOBIN	metabat_940	NOBIN	-	-	-
k127_1433831	5392	0.3481	0.432	10.745	0.302	1.36	0.309	0.195	0.021	0	1	Bacteria	Firmicutes	Bacillales	Bacillaceae	Bacillus	Bacillus sp. CAG:988	NOBIN	508	hic_441	NOBIN	-	-	-
k127_1433835	3984	0.4395	2.588	17.371	2.867	50.31	2.973	11.821	2.46	2	1	Bacteria	Bacteroidetes	Bacteroidales	Bacteroidaceae	Bacteroides	Bacteroides salanitronis	946	2945	metabat_1363	NOBIN	tig00025171	scaffold_1029	3963943.scaffold00013
k127_1433914	1280	0.3656	0.109	5.04	0.031	0.835	0.338	0.116	0.0	1	2	Bacteria	Firmicutes	Clostridiales	Clostridiaceae	Clostridium	Clostridium paraputrificum	596	NOBIN	metabat_974	NOBIN	-	-	-
k127_1433937	3922	0.399	4.992	6.639	0.765	5.318	0.542	0.006	0.081	0	1	Bacteria	Firmicutes	Clostridiales	Clostridiaceae	Clostridium	Clostridium sp. CAG:964	NOBIN	1762	hic_173	NOBIN	-	-	-
k127_1433949	1618	0.5538	1.15	30.661	0.263	22.671	3.266	1.543	0.753	0	2	Bacteria	Bacteroidetes	Bacteroidales	Prevotellaceae	Prevotella	Prevotella sp. BP1-145	1339	725	metabat_376	NOBIN	tig00020807	-	-
k127_1434029	1692	0.1052	0.32	121.914	14.538	51.117	0.122	2.395	0.0	0	0	no-hit	no-hit	no-hit	no-hit	no-hit	no-hit	1113	885	metabat_126	NOBIN	-	-	-
k127_1434082	3642	0.4953	7.029	48.456	48.842	181.051	19.447	2.183	0.02	2	2	Bacteria	Bacteroidetes	Bacteroidales	Prevotellaceae	Prevotella	Prevotella sp. ne3005	599	2334	metabat_977	NOBIN	tig00029951	-	3368494.scaffold00009;3960811.scaffold00002
k127_1434104	1399	0.1994	8.464	497.384	7.698	140.461	0.868	18.651	0.0	1	0	no-hit	no-hit	no-hit	no-hit	no-hit	no-hit	NOBIN	938	hic_388	NOBIN	-	-	-
k127_1434133	5449	0.2349	1.491	25.143	1.499	19.438	0.81	2.297	0.015	2	0	no-hit	no-hit	no-hit	no-hit	no-hit	no-hit	14	2217	hic_103	NOBIN	-	-	-
k127_1434134	2129	0.2574	0.498	41.683	0.989	19.421	1.624	1.916	0.066	1	0	no-hit	no-hit	no-hit	no-hit	no-hit	no-hit	1113	NOBIN	metabat_126	NOBIN	-	-	-
k127_1434172	1000	0.561	0.178	54.837	0.139	4.895	0.223	0.043	0.114	1	1	no-hit	no-hit	no-hit	no-hit	no-hit	no-hit	NOBIN	1487	hic_559	NOBIN	tig00120332	-	-
k127_1434177	1529	0.4388	12.426	47.212	2.268	65.284	4.87	0.039	0.0	2	2	Bacteria	Bacteria-undef	Bacteria-undef	Bacteria-undef	Bacteria-undef	bacterium F083	NOBIN	1577	hic_253	NOBIN	tig00034522	-	-
k127_1434197	1388	0.5418	0.072	7.773	2.757	38.024	0.646	2.514	0.197	0	2	Bacteria	Bacteroidetes	Bacteroidales	Prevotellaceae	Prevotella	Prevotella sp. tc2-28	NOBIN	3723	hic_008	NOBIN	-	-	-
k127_1434238	3556	0.176	7.949	246.722	3.716	101.444	0.944	3.076	0.024	1	0	Eukaryota	Eukaryota-undef	Dictyosteliales	Dictyosteliaceae	Dictyostelium	Dictyostelium purpureum	609	2675	metabat_989	NOBIN	-	-	-
k127_1434257	1967	0.213	1.47	24.327	0.324	12.266	0.372	3.136	0.04	0	1	no-hit	no-hit	no-hit	no-hit	no-hit	no-hit	596	NOBIN	metabat_974	NOBIN	-	-	-
k127_1434309	1123	0.1825	1.573	96.412	2.49	30.854	0.996	3.734	0.0	0	1	no-hit	no-hit	no-hit	no-hit	no-hit	no-hit	14	NOBIN	metabat_479	NOBIN	-	-	-
k127_1434343	2968	0.5799	8.694	9.544	8.589	110.473	2.429	9.696	0.372	2	2	Bacteria	Firmicutes	Clostridiales	Lachnospiraceae	Lachnospiraceae-undef	Lachnospiraceae bacterium	NOBIN	1607	hic_206	NOBIN	tig00061078	-	-
k127_1434365	2884	0.4924	17.347	20.113	21.323	150.198	72.96	11.73	6.091	1	2	Bacteria	Bacteroidetes	Bacteroidales	Prevotellaceae	Prevotella	Prevotella ruminicola	629	167	hic_144	NOBIN	tig00077728	scaffold_517	3368494.scaffold00001;3960801.scaffold00004
k127_1434385	3827	0.3185	1.473	10.87	5.522	110.371	1.192	15.246	11.286	0	2	Bacteria	Firmicutes	Clostridiales	Clostridiaceae	Clostridium	Clostridium sp. CAG:793	933	NOBIN	metabat_1349	NOBIN	tig02644181	-	-
k127_1434400	2661	0.631	3.931	10.071	12.739	114.088	0.997	2.333	0.868	1	2	Bacteria	Firmicutes	Clostridiales	Ruminococcaceae	Anaerofilum	Anaerofilum sp. An201	623	31	metabat_1005	NOBIN	tig00070935	k87_6804648	-
k127_1434405	7140	0.5028	4.928	9.743	4.733	34.309	0.535	0.675	0.029	1	1	Bacteria	Firmicutes	Clostridiales	Ruminococcaceae	Ruminococcus	Ruminococcus bromii	236	113	metabat_575	NOBIN	tig00073303	k87_32832602;k87_38030209;scaffold_2412	3962970.scaffold00005
k127_1434421	2526	0.2126	24.654	450.887	12.132	209.915	8.082	11.154	0.0	1	1	no-hit	no-hit	no-hit	no-hit	no-hit	no-hit	609	2734	metabat_989	NOBIN	-	-	-
k127_1434435	4063	0.5021	9.174	10.111	0.253	40.811	0.291	3.102	0.014	1	2	Bacteria	Fusobacteria	Fusobacteriales	Leptotrichiaceae	Leptotrichia	Leptotrichia buccalis	873	2537	metabat_1282	NOBIN	tig00120344	-	-
k127_1434487	11845	0.4957	1.581	42.178	1.453	12.117	2.065	2.269	0.149	11	2	Bacteria	Bacteroidetes	Bacteroidales	Prevotellaceae	Prevotella	Prevotella sp. ne3005	1367	107	metabat_407	NOBIN	tig00074034;tig00034074	k87_29909952;scaffold_37;scaffold_250;scaffold_347;scaffold_3647	3368499.scaffold00020;4300142.scaffold00001
k127_1434504	7449	0.4564	3.465	48.614	2.697	11.904	3.431	0.118	0.049	7	2	Bacteria	Bacteroidetes	Bacteroidales	Bacteroidales-undef	Bacteroidales-undef	Bacteroidales bacterium KHT7	1053	1546	metabat_059	NOBIN	tig00021721;tig00500955	-	-
k127_1434543	1469	0.2199	1.052	62.229	2.574	32.404	12.084	3.979	1.282	1	1	no-hit	no-hit	no-hit	no-hit	no-hit	no-hit	NOBIN	2770	hic_222	NOBIN	-	-	-
k127_1434557	2884	0.1924	2.219	9.687	0.247	27.31	6.438	1.601	0.014	0	1	Eukaryota	Eukaryota-undef	Peniculida	Parameciidae	Paramecium	Paramecium tetraurelia	766	NOBIN	metabat_1163	NOBIN	-	-	-
k127_1434565	1381	0.4569	1.272	70.345	4.678	31.765	1.475	1.222	0.0	0	2	Bacteria	Bacteroidetes	Bacteroidales	Prevotellaceae	Prevotella	Prevotella aff. ruminicola Tc2-24	NOBIN	1121	hic_291	NOBIN	tig00020996	-	-
k127_1434610	3395	0.5004	0.313	20.429	3.332	62.233	0.592	24.108	0.094	2	2	Bacteria	Firmicutes	Clostridiales	Clostridiaceae	Clostridium	Clostridium sp. CAG:242	165	667	metabat_496	NOBIN	tig00033311	scaffold_1936	-
k127_1434631	22685	0.4977	1.924	15.148	4.422	21.323	0.866	5.998	0.486	19	2	Bacteria	Firmicutes	Clostridiales	Lachnospiraceae	Butyrivibrio	Butyrivibrio proteoclasticus	956	1895	metabat_1374	NOBIN	tig00101208	-	-
k127_1434654	3083	0.5148	191.767	10.42	6.646	227.898	2.877	12.454	0.012	1	2	Bacteria	Fibrobacteres	Fibrobacterales	Fibrobacteraceae	Fibrobacter	Fibrobacter sp. UWB8	680	NOBIN	metabat_1068	NOBIN	tig00073142	scaffold_582	3642917.scaffold00001
k127_1434717	1065	0.5549	0.291	15.043	32.737	555.716	1.147	128.75	0.361	0	1	Bacteria	Bacteroidetes	Bacteroidales	Prevotellaceae	Prevotella	Prevotella bryantii	252	373	metabat_593	NOBIN	-	scaffold_801	-
k127_1434720	1118	0.2245	5.374	51.198	6.866	33.931	1.155	2.672	0.0	0	1	Eukaryota	Eukaryota-undef	Sporadotrichida	Oxytrichidae	Stylonychia	Stylonychia lemnae	NOBIN	1475	hic_399	NOBIN	-	-	-
k127_1434738	5741	0.5593	7.891	52.652	4.078	54.819	7.444	29.32	0.693	3	2	Bacteria	Bacteroidetes	Bacteroidales	Prevotellaceae	Prevotellaceae-undef	Prevotellaceae bacterium HUN156	1029	889	metabat_032	NOBIN	tig02645408	scaffold_678	3368446.scaffold00015
k127_1434743	1271	0.4264	0.857	14.441	0.384	16.321	1.07	1.026	0.065	1	2	Bacteria	Bacteroidetes	Bacteroidales	Tannerellaceae	Tannerella	Tannerella forsythia	NOBIN	1944	hic_236	NOBIN	-	scaffold_28	-
k127_1434769	4551	0.5331	182.339	25.904	4.652	155.657	4.224	47.986	0.019	5	1	Bacteria	Fibrobacteres	Fibrobacterales	Fibrobacteraceae	Fibrobacter	Fibrobacter sp. UWCM	902	512	metabat_1315	NOBIN	tig00068907	scaffold_17272;scaffold_2720	3642917.scaffold00004
k127_1434777	2448	0.6083	306.605	43.244	48.681	528.338	9.448	13.548	0.662	1	1	Bacteria	Bacteroidetes	Bacteroidales	Bacteroidaceae	Bacteroides	Bacteroides sp. CAG:709	NOBIN	1152	hic_055	NOBIN	tig00499818	scaffold_8805	-
k127_1434805	2108	0.4981	44.943	78.718	8.261	173.921	28.633	25.516	2.997	1	1	Bacteria	Bacteroidetes	Bacteroidales	Bacteroidaceae	Bacteroides	Bacteroides sp. CAG:770	NOBIN	679	hic_017	NOBIN	tig00100951;tig00109694	-	-
k127_1434817	4152	0.4574	0.295	6.676	0.205	5.259	0.348	3.367	0.86	2	1	Bacteria	Bacteroidetes	Bacteroidales	Prevotellaceae	Prevotella	Prevotella baroniae	267	1836	metabat_609	NOBIN	tig00103926;tig00073245	-	-
k127_1434836	4721	0.3332	7.193	21.789	0.11	3.279	0.426	0.092	0.051	5	1	Bacteria	Firmicutes	Erysipelotrichales	Erysipelotrichaceae	Faecalitalea	Faecalitalea cylindroides	584	430	metabat_961	NOBIN	-	-	-
k127_1434837	19078	0.3289	0.982	26.953	0.447	3.388	0.314	0.877	0.023	14	2	Bacteria	Firmicutes	Clostridiales	Eubacteriaceae	Eubacterium	[Eubacterium] eligens	1363	358	metabat_403	NOBIN	tig00143168;tig00053131;tig02644829	k87_25193518;k87_32447920	3368563.scaffold00004
k127_1434854	1519	0.4055	4.779	13.054	0.025	1.605	0.107	0.0	0.0	2	2	no-hit	no-hit	no-hit	no-hit	no-hit	no-hit	876	NOBIN	metabat_1285	NOBIN	-	-	-
k127_1434957	1689	0.3316	0.146	5.683	0.0	7.946	0.324	0.592	0.05	0	2	Bacteria	Firmicutes	Clostridiales	Clostridiaceae	Clostridium	Clostridium sp. CAG:245	793	NOBIN	metabat_1193	NOBIN	-	-	-
k127_1435043	4930	0.2479	14.625	60.113	27.29	90.215	5.875	8.794	0.009	0	1	Eukaryota	Eukaryota-undef	Sporadotrichida	Oxytrichidae	Stylonychia	Stylonychia lemnae	340	1288	metabat_691	NOBIN	-	-	-
k127_1435095	4528	0.4415	3.604	9.466	3.432	20.801	4.176	6.212	0.026	3	1	Bacteria	Firmicutes	Clostridiales	Lachnospiraceae	Blautia	[Ruminococcus] torques	NOBIN	134	hic_020	NOBIN	tig00049609	-	-
k127_1435096	1433	0.5562	0.042	6.477	2.744	65.449	0.134	28.863	3.255	1	2	Bacteria	Firmicutes	Veillonellales	Veillonellaceae	Megasphaera	Megasphaera elsdenii	29	564	hic_091	NOBIN	-	-	3394881.scaffold00080
k127_1435117	1175	0.5549	0.396	9.042	129.463	1678.006	0.395	483.426	443.851	0	1	Bacteria	Bacteroidetes	Bacteroidales	Prevotellaceae	Prevotella	Prevotella sp. CAG:924	603	404	metabat_983	NOBIN	tig00017188	-	-
k127_1435122	5206	0.4003	6.377	25.393	2.603	17.52	2.321	72.983	0.515	6	2	Bacteria	Firmicutes	Clostridiales	Lachnospiraceae	Lachnospiraceae-undef	Lachnospiraceae bacterium XPB1003	85	1752	metabat_1267	NOBIN	tig00053736;tig00059017	k87_16314420	3613087.scaffold00016;3613087.scaffold00017
k127_1435126	3896	0.2177	12.668	247.712	7.048	154.391	6.84	13.27	0.011	3	0	Eukaryota	Arthropoda	Hemiptera	Aphididae	Acyrthosiphon	Acyrthosiphon pisum	609	1380	metabat_989	NOBIN	-	-	-
k127_1435184	1312	0.253	0.0	8.498	0.191	3.205	0.409	0.176	0.032	2	0	no-hit	no-hit	no-hit	no-hit	no-hit	no-hit	896	NOBIN	metabat_1307	NOBIN	-	-	-
k127_1435192	2563	0.2169	0.664	21.982	0.578	18.321	0.938	0.314	0.0	1	0	Eukaryota	Arthropoda	Araneae	Eresidae	Stegodyphus	Stegodyphus mimosarum	774	NOBIN	metabat_1172	NOBIN	-	-	-
k127_1435226	2969	0.4311	1.141	23.111	5.297	33.475	2.775	9.94	0.013	0	2	no-hit	no-hit	no-hit	no-hit	no-hit	no-hit	NOBIN	521	hic_044	NOBIN	tig00122923	-	3962970.scaffold00001
k127_1435243	5564	0.5523	1.661	11.512	16.944	9.327	0.584	1.242	0.045	3	2	Bacteria	Bacteroidetes	Bacteroidales	Rikenellaceae	Alistipes	Alistipes sp. CAG:435	1324	988	metabat_360	NOBIN	tig00076172	k87_10964687;scaffold_20633	-
k127_1435245	1738	0.439	0.438	70.147	18.909	416.815	0.307	14.862	0.0	0	2	Bacteria	Bacteroidetes	Bacteroidales	Prevotellaceae	Prevotella	Prevotella copri CAG:164	NOBIN	2211	hic_255	NOBIN	tig00018815	-	-
k127_1435250	3426	0.5035	18.58	16.015	5.7	72.41	40.337	0.056	0.0	1	2	Bacteria	Bacteroidetes	Bacteroidales	Prevotellaceae	Prevotella	Prevotella sp. BP1-145	NOBIN	637	hic_277	NOBIN	tig00042448	-	-
k127_1435292	8869	0.4765	0.195	9.308	0.629	2.105	0.161	0.018	0.03	5	2	Bacteria	Bacteroidetes	Bacteroidales	Bacteroidaceae	Bacteroides	Bacteroides stercoris	NOBIN	820	hic_056	NOBIN	tig00159879	-	-
k127_1435324	2563	0.2111	3.574	41.401	7.158	31.534	0.451	0.924	0.016	0	1	Eukaryota	Eukaryota-undef	Sporadotrichida	Oxytrichidae	Oxytricha	Oxytricha trifallax	971	858	metabat_1391	NOBIN	-	-	-
k127_1435344	1935	0.5576	203.741	25.241	4.278	76.335	4.438	16.253	0.084	0	2	Bacteria	Fibrobacteres	Fibrobacterales	Fibrobacteraceae	Fibrobacter	Fibrobacter sp. UWCM	NOBIN	3002	hic_368	NOBIN	tig00068492;tig00069457	scaffold_1917	-
k127_1435356	1018	0.4145	1.871	5.974	0.039	1.309	0.262	0.0	0.0	0	2	Bacteria	Firmicutes	Clostridiales	Clostridiaceae	Butyricicoccus	Butyricicoccus pullicaecorum	1228	3056	metabat_253	NOBIN	-	-	-
k127_1435394	2786	0.4034	1.393	22.527	1.659	12.766	2.58	0.533	0.0	2	2	Bacteria	Bacteroidetes	Bacteroidales	Rikenellaceae	Alistipes	Alistipes sp. An66	855	NOBIN	metabat_1262	NOBIN	-	-	-
k127_1435442	7826	0.4263	5.345	11.436	8.677	26.287	0.626	9.851	0.194	6	1	Bacteria	Bacteroidetes	Bacteroidales	Bacteroidaceae	Bacteroides	Bacteroides vulgatus	546	3	metabat_919	NOBIN	tig00035268	scaffold_469;scaffold_1800	3960785.scaffold00001;3960801.scaffold00002
k127_1435453	1344	0.5759	0.751	7.821	1.399	9.87	0.381	6.825	0.076	0	2	Bacteria	Firmicutes	Bacillales	Paenibacillaceae	Paenibacillus	Paenibacillus sp. Soil750	NOBIN	775	hic_229	NOBIN	-	-	-
k127_1435458	2640	0.2587	1.372	27.561	1.261	13.318	0.455	2.022	0.171	0	1	no-hit	no-hit	no-hit	no-hit	no-hit	no-hit	14	843	metabat_479	NOBIN	tig00101349	-	-
k127_1435473	1977	0.4598	63.946	12.953	60.807	499.189	10.375	84.247	1.903	0	1	Bacteria	Firmicutes	Clostridiales	Ruminococcaceae	Ruminococcus	Ruminococcus flavefaciens	NOBIN	183	hic_520	NOBIN	-	scaffold_2908	-
k127_1435499	2913	0.5009	19.508	10.5	9.905	80.039	2.725	4.756	0.014	0	2	Bacteria	Bacteroidetes	Bacteroidales	Rikenellaceae	Alistipes	Alistipes sp. CAG:435	15	1804	metabat_490	NOBIN	tig00031953	scaffold_820	-
k127_1435519	4148	0.2452	1.467	20.214	30.601	36.094	0.88	1.28	0.018	1	0	Eukaryota	Chordata	Rodentia	Bathyergidae	Fukomys	Fukomys damarensis	634	NOBIN	metabat_1017	NOBIN	tig00137097	-	-
k127_1435538	2578	0.1815	0.143	11.145	0.208	6.02	0.789	0.203	0.016	2	0	no-hit	no-hit	no-hit	no-hit	no-hit	no-hit	800	NOBIN	metabat_1202	NOBIN	-	-	-
k127_1435549	4392	0.518	219.941	15.437	13.625	114.32	1.007	2.305	2.923	3	1	Bacteria	Bacteroidetes	Bacteroidales	Rikenellaceae	Alistipes	Alistipes sp. CAG:435	1174	227	metabat_193	metabat_193	tig00015975;tig00126219	scaffold_3956	-
k127_1435564	1038	0.316	0.065	5.327	0.0	0.967	0.443	0.0	0.061	0	1	no-hit	no-hit	no-hit	no-hit	no-hit	no-hit	NOBIN	636	hic_155	NOBIN	tig02642393	-	-
k127_1435569	1195	0.1088	0.219	107.599	0.272	9.254	0.141	1.448	0.0	0	0	no-hit	no-hit	no-hit	no-hit	no-hit	no-hit	1113	NOBIN	metabat_126	NOBIN	-	-	-
k127_1435610	1445	0.6588	9.01	6.073	1.603	19.826	1.191	1.858	0.028	1	2	Bacteria	Firmicutes	Clostridiales	Clostridiales-undef	Clostridiales-undef	Clostridiales bacterium	NOBIN	1032	hic_589	NOBIN	-	-	-
k127_1435630	1095	0.2959	1.167	25.666	23.236	25.209	1.506	1.039	0.0	0	1	no-hit	no-hit	no-hit	no-hit	no-hit	no-hit	NOBIN	940	hic_200	NOBIN	-	-	-
k127_1435715	2444	0.4255	62.707	45.04	3.053	94.651	4.746	40.22	0.016	1	1	Bacteria	Bacteroidetes	Bacteroidales	Prevotellaceae	Prevotella	Prevotella sp. khp7	NOBIN	3235	hic_566	NOBIN	tig00097197	scaffold_262	4300142.scaffold00002
k127_1435716	1044	0.182	12.485	282.863	6.147	121.916	4.079	9.745	0.0	0	1	no-hit	no-hit	no-hit	no-hit	no-hit	no-hit	NOBIN	711	hic_371	NOBIN	-	-	-
k127_1435746	1563	0.4402	2.144	6.233	1.07	8.951	2.642	0.0	0.051	2	2	no-hit	no-hit	no-hit	no-hit	no-hit	no-hit	NOBIN	1453	hic_386	NOBIN	-	-	-
k127_1435784	1926	0.5478	20.997	15.779	11.291	121.879	6.396	13.464	0.039	2	2	Bacteria	Bacteroidetes	Bacteroidales	Bacteroidales-undef	Bacteroidales-undef	Bacteroidales bacterium WCE2008	NOBIN	1633	hic_093	NOBIN	-	scaffold_244	-
k127_1435790	4024	0.3014	1.54	12.5	26.246	30.88	1.362	1.037	0.006	1	1	Eukaryota	Eukaryota-undef	Sporadotrichida	Oxytrichidae	Oxytricha	Oxytricha trifallax	634	NOBIN	metabat_1017	NOBIN	tig00135791	-	-
k127_1435798	11690	0.4772	0.329	16.498	0.44	3.079	0.39	0.071	0.045	5	2	Bacteria	Bacteroidetes	Bacteroidales	Bacteroidaceae	Bacteroides	Bacteroides sp. CAG:189	154	43	metabat_484	NOBIN	tig00035908	-	-
k127_1435821	1107	0.607	44.582	46.79	38.739	402.622	5.076	62.048	0.034	0	1	Bacteria	Firmicutes	Clostridiales	Lachnospiraceae	Lachnoclostridium	Lachnoclostridium sp. An118	NOBIN	5	hic_538	NOBIN	tig00003198	-	-
k127_1435855	5756	0.6364	58.009	27.39	21.138	119.28	7.422	2.616	0.078	5	0	Bacteria	Firmicutes	Firmicutes-undef	Firmicutes-undef	Firmicutes-undef	Firmicutes bacterium CAG:555	245	722	metabat_585	NOBIN	tig00088307	scaffold_27	3963049.scaffold00003
k127_1435924	3195	0.411	6.477	16.45	3.46	16.578	2.033	2.34	0.031	0	2	Bacteria	Bacteroidetes	Bacteroidales	Prevotellaceae	Prevotellaceae-undef	Prevotellaceae bacterium HUN156	1009	967	metabat_010	NOBIN	tig00101314	scaffold_53	-
k127_1435941	1673	0.5003	2.28	6.313	4.8	243.842	3.6	0.37	0.0	1	1	Bacteria	Firmicutes	Clostridiales	Clostridiaceae	Sarcina	Sarcina sp. DSM 11001	NOBIN	NOBIN	hic_230	NOBIN	-	-	-
k127_1435973	5132	0.5433	2.121	58.519	1.393	26.019	2.466	5.122	0.085	2	2	Bacteria	Bacteroidetes	Bacteroidales	Prevotellaceae	Prevotella	Prevotella sp. ne3005	604	14	metabat_984	NOBIN	tig00049266;tig00153943	scaffold_411;scaffold_217;scaffold_3;scaffold_31	-
k127_1436056	2223	0.4058	0.728	9.005	0.099	1.894	0.233	4.441	0.0	1	2	Bacteria	Bacteroidetes	Bacteroidales	Prevotellaceae	Prevotella	Prevotella baroniae	NOBIN	2209	hic_015	NOBIN	tig00016438	-	-
k127_1436059	2091	0.2147	4.495	206.193	4.613	72.032	2.169	9.975	0.0	0	2	Eukaryota	Eukaryota-undef	Sporadotrichida	Oxytrichidae	Stylonychia	Stylonychia lemnae	NOBIN	2734	hic_392	NOBIN	-	-	-
k127_1436071	1715	0.4472	3.346	10.083	2.65	168.026	14.576	6.334	0.0	1	2	Bacteria	Firmicutes	Clostridiales	Ruminococcaceae	Ruminococcaceae-undef	Ruminococcaceae bacterium KH2T8	NOBIN	2835	hic_110	NOBIN	-	-	-
k127_1436152	1691	0.4766	1.458	34.007	2.206	22.909	2.483	0.079	0.067	1	2	Bacteria	Bacteroidetes	Bacteroidales	Bacteroidaceae	Bacteroides	Bacteroides sp. 43_108	NOBIN	591	hic_322	NOBIN	tig00038468	-	-
k127_1436160	3565	0.5288	13.043	14.354	2.55	88.498	1.557	2.476	0.054	2	2	Bacteria	Bacteroidetes	Bacteroidales	Bacteroidaceae	Bacteroides	Bacteroides sp. CAG:20	146	758	metabat_475	NOBIN	-	scaffold_1390	-
k127_1436180	2671	0.593	10.058	13.899	2.618	14.069	0.554	8.472	0.084	2	1	Bacteria	Actinobacteria	Corynebacteriales	Mycobacteriaceae	Mycobacterium	Mycobacterium moriokaense	1298	3162	metabat_330	NOBIN	tig00146229	-	-
k127_1436195	2105	0.3924	1.229	7.737	0.019	8.043	0.553	0.117	0.018	0	2	no-hit	no-hit	no-hit	no-hit	no-hit	no-hit	935	NOBIN	metabat_1351	NOBIN	-	-	-
k127_1436207	4815	0.4204	1.115	11.457	15.831	45.761	0.491	0.842	0.051	3	1	Bacteria	Elusimicrobia	Elusimicrobiales	Elusimicrobiaceae	Elusimicrobium	Elusimicrobium sp. An273	300	464	metabat_647	NOBIN	tig00122047	scaffold_3052	-
k127_1436329	4321	0.5513	380.176	9.401	3.123	88.013	1.833	15.187	0.009	4	2	Bacteria	Fibrobacteres	Fibrobacterales	Fibrobacteraceae	Fibrobacter	Fibrobacter sp. UWR2	1328	1935	metabat_364	NOBIN	tig00139066;tig00502145;tig00054429	scaffold_1047	-
k127_1436363	1127	0.1588	0.422	42.732	0.39	5.808	0.216	0.868	0.0	0	1	no-hit	no-hit	no-hit	no-hit	no-hit	no-hit	1258	NOBIN	metabat_286	NOBIN	-	-	-
k127_1436382	2333	0.3853	1.815	8.836	3.765	45.829	3.731	4.246	0.018	1	2	Bacteria	Firmicutes	Clostridiales	Clostridiaceae	Clostridium	Clostridium sp. CAG:413	NOBIN	2125	hic_014	NOBIN	-	-	-
k127_1436478	8098	0.5695	23.901	15.748	3.639	101.244	2.781	0.4	0.201	1	2	Bacteria	Bacteroidetes	Bacteroidales	Prevotellaceae	Prevotella	Prevotella sp. tc2-28	146	645	metabat_475	NOBIN	tig02646002	scaffold_16758;scaffold_67513;scaffold_111	-
k127_1436559	4738	0.5304	58.095	14.244	58.935	1352.641	3.34	117.469	0.177	2	2	Bacteria	Firmicutes	Clostridiales	Lachnospiraceae	Roseburia	Roseburia sp. CAG:100	NOBIN	2806	hic_427	NOBIN	-	-	-
k127_1436563	2551	0.4806	0.384	11.522	1.123	18.669	1.036	0.112	0.036	1	2	Bacteria	Bacteroidetes	Bacteroidales	Prevotellaceae	Prevotella	Prevotella sp. tc2-28	754	NOBIN	metabat_1150	NOBIN	-	-	-
k127_1436584	3461	0.6247	38.778	36.869	16.422	568.708	4.189	20.665	0.037	2	1	Bacteria	Bacteria-undef	Bacteria-undef	Bacteria-undef	Bacteria-undef	bacterium F083	191	NOBIN	metabat_525	NOBIN	tig00061961	scaffold_270	-
k127_1436598	1050	0.181	7.134	285.738	7.43	115.114	1.479	0.965	0.02	0	1	no-hit	no-hit	no-hit	no-hit	no-hit	no-hit	NOBIN	1996	hic_213	NOBIN	-	-	-
k127_1436609	8577	0.4545	0.345	23.459	0.637	30.809	0.383	366.814	0.821	7	0	Bacteria	Bacteroidetes	Bacteroidales	Prevotellaceae	Prevotella	Prevotella bryantii	881	1736	metabat_1291	NOBIN	tig00129141	-	3962893.scaffold00011;2917430.scaffold00018
k127_1436633	3898	0.2081	31.278	486.888	22.307	792.632	92.571	128.669	0.0	3	2	Eukaryota	Eukaryota-undef	Pythiales	Pythiaceae	Pythium	Pythium ultimum	609	711	metabat_989	NOBIN	-	-	-
k127_1436642	3235	0.4216	0.085	5.919	0.025	1.895	0.161	0.0	0.012	1	2	Bacteria	Firmicutes	Firmicutes-undef	Firmicutes-undef	Firmicutes-undef	Firmicutes bacterium CAG:227	1171	1840	metabat_190	NOBIN	-	-	-
k127_1436717	4108	0.2967	0.16	32.598	0.361	3.291	0.349	2.525	0.41	4	2	Bacteria	Fusobacteria	Fusobacteriales	Fusobacteriaceae	Fusobacterium	Fusobacterium sp. CAG:815	332	NOBIN	metabat_682	NOBIN	-	-	-
k127_1436736	2681	0.3909	1.925	10.841	2.577	37.501	1.47	8.52	0.045	2	1	Bacteria	Firmicutes	Clostridiales	Lachnospiraceae	Pseudobutyrivibrio	Pseudobutyrivibrio ruminis	1021	825	metabat_024	NOBIN	-	-	3769451.scaffold00010
k127_1436755	2011	0.4883	9.071	73.759	12.289	86.663	20.991	5.587	0.0	0	1	Bacteria	Bacteroidetes	Bacteroidales	Prevotellaceae	Alloprevotella	Alloprevotella rava	NOBIN	3737	hic_277	NOBIN	tig00018206	-	-
k127_1436784	3624	0.5155	0.259	9.246	0.475	2.593	1.201	0.318	0.098	2	2	Bacteria	Bacteroidetes	Bacteroidales	Prevotellaceae	Prevotellaceae-undef	Prevotellaceae bacterium HUN156	583	NOBIN	metabat_960	NOBIN	-	-	-
k127_1436799	1959	0.3553	5.924	43.69	2.483	23.277	4.404	0.041	0.0	2	1	Bacteria	Bacteroidetes	Bacteroidales	Prevotellaceae	Prevotella	Prevotella sp. P3-122	NOBIN	1234	hic_210	NOBIN	tig00500776	-	-
k127_1436822	1432	0.4413	4.977	19.233	11.783	67.346	2.679	8.526	3.98	0	2	Bacteria	Firmicutes	Selenomonadales	Selenomonadaceae	Mitsuokella	Mitsuokella multacida	NOBIN	2627	hic_515	NOBIN	tig00069630	-	3395233.scaffold00059;3395233.scaffold00007
k127_1436864	5867	0.4873	4.76	14.46	14.534	122.466	1.928	2.16	0.054	6	0	Bacteria	Bacteroidetes	Bacteroidales	Prevotellaceae	Prevotella	Prevotella sp. BP1-145	701	467	metabat_1092	NOBIN	tig00123426;tig00026790;tig00121995	scaffold_9573;scaffold_175	3962893.scaffold00002;3962893.scaffold00006;3962893.scaffold00001
k127_1436900	1495	0.1799	1.067	16.775	1.483	44.297	0.286	2.232	0.08	0	1	no-hit	no-hit	no-hit	no-hit	no-hit	no-hit	1113	1166	metabat_126	NOBIN	-	-	-
k127_1436917	1237	0.4681	34.304	8.974	6.174	104.12	1.068	63.818	4.436	2	1	Bacteria	Firmicutes	Veillonellales	Veillonellaceae	Dialister	Dialister sp. CAG:357	133	1260	metabat_377	NOBIN	-	NODE_60350_length_2461_cov_26.1542	-
k127_1436920	1251	0.5132	185.05	12.364	45.426	227.201	17.065	8.316	0.285	0	1	Bacteria	Firmicutes	Clostridiales	Peptostreptococcaceae	Peptostreptococcus	Peptostreptococcus anaerobius CAG:621	1195	202	metabat_216	NOBIN	-	k87_7708280	-
k127_1436945	10105	0.5433	6.344	13.168	0.205	27.004	0.933	6.84	0.019	7	2	Bacteria	Bacteroidetes	Bacteroidales	Bacteroidaceae	Bacteroides	Bacteroides sp. CAG:770	1062	NOBIN	metabat_069	NOBIN	-	scaffold_1304;scaffold_138	-
k127_1436967	3229	0.4426	0.615	11.179	0.361	16.362	1.566	0.14	0.012	2	2	Bacteria	Firmicutes	Clostridiales	Clostridiaceae	Clostridium	Clostridium sp. CAG:230	1394	26	metabat_437	NOBIN	-	-	-
k127_1436992	6015	0.4575	0.214	8.029	0.27	165.846	0.234	1.608	2.561	3	1	Bacteria	Firmicutes	Clostridiales	Lachnospiraceae	Catonella	Catonella morbi	832	148	metabat_1237	NOBIN	tig00159668	-	-
k127_1436997	8671	0.4798	1.523	15.573	0.23	2.918	0.254	0.169	0.045	4	2	Bacteria	Spirochaetes	Spirochaetales	Spirochaetaceae	Treponema	Treponema succinifaciens	872	1660	metabat_1281	metabat_1281	tig00138992	-	-
k127_1437010	2275	0.3749	0.661	7.882	2.648	3.662	0.776	2.251	0.029	1	2	Bacteria	Firmicutes	Veillonellales	Veillonellaceae	Megasphaera	Megasphaera cerevisiae	NOBIN	1590	hic_375	NOBIN	-	-	-
k127_1437066	1530	0.3111	0.636	4.439	0.226	2.712	0.722	0.026	0.033	2	1	no-hit	no-hit	no-hit	no-hit	no-hit	no-hit	NOBIN	1824	hic_032	NOBIN	-	-	-
k127_1437079	1154	0.4783	67.521	399.288	333.989	3818.529	256.688	271.895	53.753	0	2	Bacteria	Bacteroidetes	Bacteroidales	Prevotellaceae	Prevotella	Prevotella sp. tc2-28	NOBIN	3462	hic_321	NOBIN	tig00503299	scaffold_153041;scaffold_20355	3960801.scaffold00005;3969374.scaffold00002
k127_1437106	1305	0.2008	1.601	99.551	1.051	24.077	0.282	4.438	0.0	0	2	no-hit	no-hit	no-hit	no-hit	no-hit	no-hit	NOBIN	2113	hic_504	NOBIN	-	-	-
k127_1437112	12831	0.2618	0.925	39.646	0.267	3.164	0.645	0.275	0.025	10	2	Bacteria	Tenericutes	Mycoplasmatales	Mycoplasmataceae	Mycoplasma	Mycoplasma sp. CAG:472	52	22	hic_309	NOBIN	tig00100190	-	-
k127_1437114	1097	0.7028	9.995	9.035	8.851	99.929	2.466	5.62	0.0	0	2	Bacteria	Proteobacteria	Syntrophobacterales	Syntrophaceae	Smithella	Smithella sp. SDB	1408	654	metabat_453	NOBIN	-	-	-
k127_1437119	1383	0.2697	9.581	297.474	14.033	146.226	3.536	19.863	0.0	1	1	no-hit	no-hit	no-hit	no-hit	no-hit	no-hit	NOBIN	429	hic_382	NOBIN	-	-	-
k127_1437121	3653	0.2176	10.755	158.483	3.863	72.253	1.858	1.896	0.033	0	2	no-hit	no-hit	no-hit	no-hit	no-hit	no-hit	609	1634	metabat_989	NOBIN	-	-	-
k127_1437127	1073	0.192	3.177	7.564	0.377	52.841	2.841	4.966	0.0	0	1	Eukaryota	Eukaryota-undef	Sporadotrichida	Oxytrichidae	Stylonychia	Stylonychia lemnae	952	NOBIN	metabat_1370	NOBIN	-	-	-
k127_1437134	1117	0.4969	15.451	8.31	1.344	21.997	3.397	0.122	0.047	0	2	Bacteria	Firmicutes	Clostridiales	Ruminococcaceae	Ruminococcaceae-undef	Ruminococcaceae bacterium YAD3003	NOBIN	228	hic_225	NOBIN	-	-	3619685.scaffold00008
k127_1437163	1393	0.3446	46.585	7.467	0.666	3.159	6.716	0.269	0.142	0	2	Bacteria	Tenericutes	Acholeplasmatales	Acholeplasmataceae	Acholeplasma	Acholeplasma brassicae	561	NOBIN	metabat_936	NOBIN	-	-	-
k127_1437166	2018	0.328	0.148	7.44	13.444	62.492	0.138	0.11	0.0	1	2	Bacteria	Bacteroidetes	Bacteroidales	Prevotellaceae	Prevotella	Prevotella multiformis	NOBIN	1965	hic_180	NOBIN	-	-	-
k127_1437177	3054	0.3657	0.556	56.903	23.124	31.018	1.286	117.024	0.014	3	1	Bacteria	Firmicutes	Clostridiales	Lachnospiraceae	Lachnospiraceae-undef	Lachnospiraceae bacterium NE2001	582	2024	metabat_959	NOBIN	tig00034016	scaffold_44	-
k127_1437183	3892	0.5552	0.342	7.593	0.982	35.428	0.238	25.497	5.395	2	2	Bacteria	Firmicutes	Clostridiales	Lachnospiraceae	Lachnospiraceae-undef	Lachnospiraceae bacterium XBD2001	778	409	metabat_1176	NOBIN	-	NODE_4246_length_17235_cov_15.481	-
k127_1437188	4889	0.4661	0.98	35.835	1.198	36.046	3.551	37.514	0.699	3	2	Bacteria	Bacteroidetes	Bacteroidales	Prevotellaceae	Prevotella	Prevotella sp. tf2-5	NOBIN	837	hic_341	NOBIN	tig00136219;tig00034645;tig00038359	scaffold_509;scaffold_110	3960811.scaffold00012;3960811.scaffold00010
k127_1437201	9707	0.4503	1.991	43.702	6.383	22.589	0.65	196.987	0.024	9	1	Bacteria	Firmicutes	Clostridiales	Lachnospiraceae	Lachnospiraceae-undef	Lachnospiraceae bacterium XPB1003	85	1752	metabat_1267	NOBIN	tig00061511	k87_7174644	3613087.scaffold00005
k127_1437223	1205	0.4581	17.032	45.238	33.216	86.361	0.398	8.182	0.033	1	2	Bacteria	Bacteroidetes	Bacteroidales	Prevotellaceae	Prevotella	Prevotella buccae	208	994	metabat_544	NOBIN	tig00009181	-	-
k127_1437233	1016	0.5069	10.949	39.803	12.809	124.901	4.718	10.603	0.0	0	2	Bacteria	Bacteroidetes	Bacteroidales	Prevotellaceae	Prevotellaceae-undef	Prevotellaceae bacterium HUN156	1211	NOBIN	metabat_235	NOBIN	tig00093298	scaffold_6290	-
k127_1437236	8518	0.5852	10.246	43.842	1.756	47.799	2.744	2.501	0.387	4	2	Bacteria	Bacteroidetes	Bacteroidales	Prevotellaceae	Prevotella	Prevotella ruminicola	1141	884	metabat_157	NOBIN	tig00177892;tig00023547;tig00011107;tig00064000	scaffold_11704;scaffold_83865	4300142.scaffold00002
k127_1437243	6560	0.5901	34.457	31.02	9.591	204.97	1.173	3.565	1.595	2	2	Bacteria	Bacteroidetes	Bacteroidales	Prevotellaceae	Prevotella	Prevotella oralis	36	1687	metabat_723	NOBIN	tig00066323;tig02638685;tig00007629	scaffold_1960	-
k127_1437247	42774	0.5189	0.357	24.221	103.751	1687.998	0.285	221.786	264.934	28	1	Bacteria	Bacteroidetes	Bacteroidales	Prevotellaceae	Prevotella	Prevotella sp. CAG:386	1303	119	metabat_337	NOBIN	tig02647153;tig00502221;tig00131542	scaffold_2731;scaffold_3333;scaffold_11022;scaffold_1343;scaffold_49442	4302445.scaffold00003;3613049.scaffold00006
k127_1437263	3844	0.4285	0.311	13.891	4.586	181.895	0.346	18.22	0.2	2	2	Bacteria	Firmicutes	Clostridiales	Lachnospiraceae	Pseudobutyrivibrio	Pseudobutyrivibrio xylanivorans	137	219	metabat_421	metabat_421	-	scaffold_1705	-
k127_1437265	1341	0.6555	188.696	30.629	19.864	499.707	8.14	5.811	0.03	0	2	Bacteria	Lentisphaerae	Lentisphaerae-undef	Lentisphaerae-undef	Lentisphaerae-undef	Lentisphaerae bacterium RIFOXYC12_FULL_60_16	NOBIN	1365	hic_587	NOBIN	tig00038849	scaffold_3197;scaffold_49226	-
k127_1437323	1632	0.3634	10.089	17.889	13.08	59.356	0.972	32.325	0.0	0	2	Bacteria	Spirochaetes	Spirochaetales	Spirochaetaceae	Treponema	Treponema sp. JC4	152	472	metabat_482	NOBIN	-	scaffold_4	-
k127_1437329	3485	0.5197	22.943	12.345	159.516	1270.911	1.973	2.223	0.195	1	1	Bacteria	Firmicutes	Clostridiales	Ruminococcaceae	Ruminococcaceae-undef	Ruminococcaceae bacterium P7	NOBIN	2180	hic_372	NOBIN	-	scaffold_805;scaffold_348	3619812.scaffold00009
k127_1437340	1093	0.2333	3.348	141.323	5.629	36.723	0.41	9.5	0.0	0	1	no-hit	no-hit	no-hit	no-hit	no-hit	no-hit	NOBIN	792	hic_123	NOBIN	-	-	-
k127_1437353	1387	0.5847	33.076	25.576	51.389	373.694	3.771	52.062	0.0	0	2	no-hit	no-hit	no-hit	no-hit	no-hit	no-hit	1170	5	hic_538	NOBIN	tig00010339;tig00010339	scaffold_604	-
k127_1437401	4878	0.3916	1.989	24.823	12.847	36.108	0.206	0.45	0.013	5	1	no-hit	no-hit	no-hit	no-hit	no-hit	no-hit	NOBIN	3701	hic_198	NOBIN	-	-	-
k127_1437415	3129	0.1956	0.911	35.395	37.054	52.265	0.305	1.95	0.0	1	0	Eukaryota	Eukaryota-undef	Hymenostomatida	Tetrahymenidae	Tetrahymena	Tetrahymena thermophila	634	NOBIN	metabat_1017	NOBIN	-	-	-
k127_1437422	7067	0.5255	68.2	14.382	3.203	305.442	19.482	0.514	0.014	3	1	Bacteria	Firmicutes	Clostridiales	Lachnospiraceae	Blautia	Blautia sp. CAG:52	739	1637	metabat_1133	NOBIN	-	-	-
k127_1437428	1402	0.5549	29.184	25.441	7.361	161.638	0.927	0.23	0.027	0	2	Bacteria	Bacteroidetes	Bacteroidales	Prevotellaceae	Prevotella	Prevotella sp. CAG:1320	1393	1150	hic_584	NOBIN	tig00081513	scaffold_120	-
k127_1437438	2443	0.3586	2.988	7.419	10.036	97.26	0.292	0.548	0.016	1	1	no-hit	no-hit	no-hit	no-hit	no-hit	no-hit	NOBIN	2948	hic_340	NOBIN	tig00128937	-	-
k127_1437442	5051	0.486	3.44	18.558	2.816	28.326	1.724	47.006	0.02	5	1	Bacteria	Spirochaetes	Spirochaetales	Spirochaetaceae	Treponema	Treponema bryantii	1022	753	metabat_025	NOBIN	-	scaffold_14645	-
k127_1437448	4224	0.4638	6.308	33.81	1.924	20.135	3.385	0.898	0.052	2	2	Bacteria	Bacteroidetes	Bacteroidales	Prevotellaceae	Prevotella	Prevotella sp. BP1-145	874	NOBIN	metabat_1283	NOBIN	-	-	-
k127_1437474	2645	0.4355	4.357	7.656	2.843	15.793	0.761	5.722	0.098	1	2	Bacteria	Firmicutes	Firmicutes-undef	Firmicutes-undef	Firmicutes-undef	Firmicutes bacterium CAG:65	882	2480	metabat_1292	NOBIN	-	-	-
k127_1437502	3033	0.4913	3.265	20.384	17.122	97.069	0.167	9.841	0.557	3	1	Bacteria	Bacteroidetes	Bacteroidales	Bacteroidaceae	Bacteroides	Bacteroides sp. CAG:189	635	617	metabat_1018	NOBIN	tig00013420	-	-
k127_1437507	6214	0.5272	6.3	20.491	4.809	13.816	6.256	0.297	0.095	4	1	Bacteria	Bacteria-undef	Bacteria-undef	Bacteria-undef	Bacteria-undef	bacterium F083	371	651	metabat_725	NOBIN	tig00027108	scaffold_213;scaffold_1	-
k127_1437522	1323	0.2071	24.695	400.466	11.25	159.711	1.129	0.71	0.124	0	1	no-hit	no-hit	no-hit	no-hit	no-hit	no-hit	NOBIN	2060	hic_350	NOBIN	-	-	-
k127_1437546	15419	0.5089	1.74	13.366	1.058	30.944	1.065	0.158	0.045	12	2	Bacteria	Bacteroidetes	Bacteroidales	Bacteroidaceae	Bacteroides	Bacteroides sp. 43_108	742	77	metabat_1137	NOBIN	tig00040663;tig00015052;tig00031328	scaffold_748	-
k127_1437558	38922	0.3462	0.62	30.945	0.053	1.268	0.256	0.183	0.025	32	2	Bacteria	Bacteroidetes	Bacteroidales	Prevotellaceae	Prevotella	Prevotella sp. tf2-5	1302	172	metabat_336	metabat_336	tig00121210;tig00042941;tig00128775;tig00128775	-	-
k127_1437562	5903	0.5772	4.347	28.684	0.885	10.867	1.088	18.076	0.653	6	2	Bacteria	Bacteroidetes	Bacteroidales	Bacteroidaceae	Bacteroides	Bacteroides sp. CAG:1060	409	191	metabat_767	NOBIN	tig00046139	scaffold_5577;scaffold_11258	-
k127_1437591	1386	0.2302	14.269	214.979	7.169	93.556	1.108	0.048	0.055	0	1	no-hit	no-hit	no-hit	no-hit	no-hit	no-hit	1393	1634	hic_382	NOBIN	tig00147182	-	-
k127_1437592	2619	0.4032	0.392	7.677	0.202	5.043	1.092	0.146	0.0	2	1	Bacteria	Firmicutes	Clostridiales	Lachnospiraceae	Lachnospiraceae-undef	Lachnospiraceae bacterium NE2001	1011	NOBIN	metabat_013	NOBIN	-	-	3623110.scaffold00014
k127_1437594	3800	0.2261	8.199	57.066	15.43	58.284	2.317	3.298	0.012	1	0	Eukaryota	Eukaryota-undef	Hymenostomatida	Tetrahymenidae	Tetrahymena	Tetrahymena thermophila	971	2770	metabat_1391	NOBIN	-	-	-
k127_1437610	1544	0.3776	0.293	20.552	0.321	0.984	1.308	0.035	0.0	0	1	Bacteria	Firmicutes	Clostridiales	Lachnospiraceae	Pseudobutyrivibrio	Pseudobutyrivibrio ruminis	NOBIN	2010	hic_282	NOBIN	-	-	-
k127_1437627	4775	0.4224	53.049	36.228	0.37	2.913	0.216	0.197	0.131	2	2	Bacteria	Firmicutes	Bacillales	Bacillaceae	Lysinibacillus	Lysinibacillus massiliensis	60	739	metabat_990	NOBIN	tig00068991	scaffold_1060	-
k127_1437631	1168	0.2911	1.032	6.812	2.576	3.822	1.197	1.404	0.0	0	2	Bacteria	Firmicutes	Clostridiales	Clostridiaceae	Clostridium	Clostridium sp. CAG:813	NOBIN	1652	hic_231	NOBIN	-	-	-
k127_1437687	12618	0.4271	2.264	24.728	7.695	92.322	3.299	2.611	0.188	10	2	Bacteria	Bacteroidetes	Bacteroidales	Prevotellaceae	Prevotellaceae-undef	Prevotellaceae bacterium HUN156	NOBIN	1416	hic_015	NOBIN	tig00088187;tig02639228;tig00010905	scaffold_5715;scaffold_35;scaffold_3032	3962893.scaffold00001;3960811.scaffold00009
k127_1437701	1120	0.558	2.116	4.99	3.602	23.478	1.146	10.751	2.471	0	1	Bacteria	Bacteroidetes	Bacteroidales	Prevotellaceae	Prevotella	Prevotella sp. CAG:1124	NOBIN	1965	hic_536	NOBIN	tig00076085	-	-
k127_1437718	1733	0.3578	16.384	5.291	1.041	2.462	0.192	0.729	0.241	3	2	no-hit	no-hit	no-hit	no-hit	no-hit	no-hit	1263	NOBIN	metabat_292	NOBIN	-	-	-
k127_1437734	1059	0.4759	0.349	15.06	0.0	5.297	0.141	13.036	1.115	0	2	Bacteria	Bacteroidetes	Bacteroidales	Prevotellaceae	Prevotella	Prevotella pleuritidis	NOBIN	158	hic_010	NOBIN	tig02637489	-	-
k127_1437742	2578	0.5043	115.997	9.852	8.498	82.728	35.27	9.426	1.217	2	1	Bacteria	Bacteroidetes	Bacteroidales	Prevotellaceae	Prevotella	Prevotella aff. ruminicola Tc2-24	978	517	metabat_1398	NOBIN	tig00013326	scaffold_11524;scaffold_45	3960785.scaffold00001
k127_1437750	1775	0.3369	0.045	9.922	0.301	3.747	0.19	0.0	0.0	0	2	Bacteria	Firmicutes	Clostridiales	Clostridiaceae	Clostridium	Clostridium sp. CAG:433	NOBIN	3062	hic_032	NOBIN	-	-	-
k127_1437772	2732	0.4279	0.036	9.242	0.053	0.52	0.365	0.015	0.0	3	0	no-hit	no-hit	no-hit	no-hit	no-hit	no-hit	NOBIN	2436	hic_445	NOBIN	tig00066962	-	-
k127_1437812	5261	0.4577	0.085	8.591	0.015	2.934	0.123	0.008	0.0	0	1	no-hit	no-hit	no-hit	no-hit	no-hit	no-hit	468	1412	hic_015	NOBIN	-	-	-
k127_1437835	8258	0.4554	29.865	199.869	75.425	860.639	0.186	0.824	0.054	6	0	Bacteria	Proteobacteria	Aeromonadales	Aeromonadaceae	Tolumonas	Tolumonas auensis	385	355	metabat_740	NOBIN	tig00498746	scaffold_1783;scaffold_793	-
k127_1437845	1749	0.1921	2.402	140.438	1.894	34.268	0.559	4.145	0.0	0	2	no-hit	no-hit	no-hit	no-hit	no-hit	no-hit	NOBIN	1863	hic_250	NOBIN	-	-	-
k127_1437877	4970	0.2173	1.158	23.574	0.577	11.607	0.483	0.703	0.008	1	0	no-hit	no-hit	no-hit	no-hit	no-hit	no-hit	104	3014	metabat_055	NOBIN	-	-	-
k127_1437926	12061	0.4767	21.41	22.491	6.741	166.161	5.795	1.339	0.324	12	1	Bacteria	Firmicutes	Firmicutes-undef	Firmicutes-undef	Firmicutes-undef	Firmicutes bacterium CAG:240	500	24	metabat_869	NOBIN	tig00053337;tig00091394;tig00128393	scaffold_2084	-
k127_1437928	3304	0.5536	18.523	28.653	31.93	487.743	6.43	24.165	0.061	1	2	Bacteria	Firmicutes	Clostridiales	Lachnospiraceae	Butyrivibrio	Butyrivibrio sp. ob235	45	112	metabat_823	NOBIN	tig00015285	scaffold_1688	-
k127_1437931	7300	0.4737	0.463	15.312	0.242	5.89	0.269	1.048	0.684	3	2	Bacteria	Bacteroidetes	Bacteroidales	Prevotellaceae	Prevotella	Prevotella sp. tc2-28	154	627	metabat_484	NOBIN	tig00084479	scaffold_12	3963943.scaffold00014
k127_1437963	1077	0.3584	0.039	4.255	2.643	15.233	0.385	0.123	0.074	2	1	no-hit	no-hit	no-hit	no-hit	no-hit	no-hit	896	NOBIN	metabat_1307	NOBIN	-	-	-
k127_1437971	15429	0.5262	3.827	30.288	2.84	26.921	2.116	3.352	1.353	10	1	Bacteria	Bacteroidetes	Bacteroidales	Prevotellaceae	Prevotella	Prevotella ruminicola	259	1716	metabat_600	NOBIN	tig00034110;tig00035987;tig00010907;tig02647411;tig00025013	scaffold_95;scaffold_298;scaffold_123;scaffold_133;scaffold_2690	3368565.scaffold00001;3613049.scaffold00011
k127_1438033	1450	0.4159	0.483	49.894	49.399	377.756	3.165	86.774	0.0	0	2	Bacteria	Firmicutes	Clostridiales	Ruminococcaceae	Ruminococcus	Ruminococcus albus	NOBIN	1780	hic_569	NOBIN	-	scaffold_69998;scaffold_4233	-
k127_1438036	9233	0.5033	7.781	26.362	1.281	12.41	8.553	0.085	0.131	2	2	Bacteria	Bacteroidetes	Bacteroidales	Bacteroidaceae	Bacteroides	Bacteroides sp. CAG:714	1139	589	metabat_154	NOBIN	tig00033881	scaffold_58	-
k127_1438048	1099	0.1738	1.343	46.533	44.983	55.534	0.869	5.197	0.036	1	0	no-hit	no-hit	no-hit	no-hit	no-hit	no-hit	104	2555	metabat_055	NOBIN	-	-	-
k127_1438071	11987	0.4211	1.262	19.886	3.132	25.452	0.481	2.322	0.032	8	1	Bacteria	Firmicutes	Clostridiales	Eubacteriaceae	Eubacterium	Eubacterium ruminantium	777	1588	metabat_1175	NOBIN	tig00088792	k87_26385837;k87_33832848;k87_15391005;k87_20033613	3352854.scf7180000000002|quiver;3963060.scaffold00003
k127_1438077	1416	0.1822	6.48	95.915	5.924	161.598	0.745	9.364	0.0	1	1	no-hit	no-hit	no-hit	no-hit	no-hit	no-hit	NOBIN	2681	hic_351	NOBIN	-	-	-
k127_1438083	3810	0.6079	32.743	23.797	3.403	93.741	2.813	2.206	0.671	3	2	Bacteria	Bacteroidetes	Bacteroidales	Bacteroidales-undef	Bacteroidales-undef	Bacteroidales bacterium WCE2004	729	1114	metabat_1122	NOBIN	tig00050221	scaffold_3324	3960633.scaffold00002
k127_1438094	1295	0.3529	0.15	9.411	0.066	1.451	0.184	0.0	0.0	0	2	Bacteria	Firmicutes	Veillonellales	Veillonellaceae	Megasphaera	Megasphaera paucivorans	NOBIN	2409	hic_580	NOBIN	-	-	-
k127_1438115	2601	0.1922	10.489	225.349	15.657	109.666	1.605	18.161	0.0	2	1	no-hit	no-hit	no-hit	no-hit	no-hit	no-hit	686	1419	metabat_1074	NOBIN	tig00135495;tig00135495;tig00502733;tig00135495	-	-
k127_1438122	1611	0.5133	36.357	6.253	0.934	78.709	1.227	77.135	0.0	1	2	Bacteria	Fibrobacteres	Fibrobacterales	Fibrobacteraceae	Fibrobacter	Fibrobacter sp. UWR2	NOBIN	2521	hic_421	NOBIN	-	-	-
k127_1438130	7751	0.2954	0.104	31.5	0.29	7.272	1.057	0.081	0.005	7	1	Bacteria	Bacteria-undef	Bacteria-undef	Bacteria-undef	Bacteria-undef	candidate division SR1 bacterium RAAC1_SR1_1	622	1841	metabat_1004	NOBIN	tig00070440	-	-
k127_1438159	3419	0.4624	0.035	6.725	2.49	69.182	0.313	12.536	8.102	3	1	Bacteria	Bacteroidetes	Bacteroidales	Bacteroidaceae	Bacteroides	Bacteroides sp. 43_108	1382	NOBIN	metabat_424	NOBIN	-	scaffold_207	-
k127_1438163	1382	0.39	0.077	4.076	3.308	33.32	0.807	17.486	0.0	1	2	Bacteria	Firmicutes	Clostridiales	Ruminococcaceae	Ruminococcaceae-undef	Ruminococcaceae bacterium FB2012	1211	NOBIN	metabat_235	NOBIN	-	-	-
k127_1438215	1015	0.1596	5.455	255.982	4.92	98.626	1.145	11.112	0.086	0	1	no-hit	no-hit	no-hit	no-hit	no-hit	no-hit	NOBIN	2060	hic_190	NOBIN	-	-	-
k127_1438253	6306	0.592	4.336	35.033	3.244	95.31	0.42	9.356	0.1	3	2	Bacteria	Firmicutes	Firmicutes-undef	Firmicutes-undef	Firmicutes-undef	Firmicutes bacterium CAG:272	568	523	metabat_943	NOBIN	tig00032292	scaffold_110	-
k127_1438254	1935	0.524	191.131	32.241	25.916	157.623	21.351	17.115	0.0	0	2	Bacteria	Fibrobacteres	Fibrobacterales	Fibrobacteraceae	Fibrobacter	Fibrobacter succinogenes	NOBIN	290	hic_368	NOBIN	tig00092855	scaffold_14422;scaffold_13578	3642917.scaffold00001
k127_1438293	1360	0.3647	1.868	16.115	0.707	26.461	0.342	0.0	0.0	1	1	Bacteria	Acidobacteria	Acidobacteriales	Acidobacteriaceae	Granulicella	Granulicella mallensis	NOBIN	2136	hic_575	NOBIN	tig00094754	scaffold_3758	-
k127_1438304	1600	0.5269	5.285	28.223	5.133	253.333	7.678	17.452	0.952	0	1	Bacteria	Bacteroidetes	Bacteroidales	Prevotellaceae	Prevotella	Prevotella sp. tc2-28	NOBIN	1765	hic_188	NOBIN	tig00077699;tig00010123;tig00018583;tig00031768	scaffold_13;scaffold_1452	-
k127_1438341	1303	0.5081	4.906	16.417	6.792	257.613	0.285	0.034	0.0	1	0	Bacteria	Bacteroidetes	Bacteroidales	Prevotellaceae	Prevotella	Prevotella sp. ne3005	NOBIN	976	hic_486	NOBIN	tig00120003	scaffold_129;scaffold_45	-
k127_1438344	1969	0.6668	166.629	27.953	11.176	112.529	4.476	3.236	0.314	2	2	Bacteria	Firmicutes	Clostridiales	Lachnospiraceae	Pseudobutyrivibrio	Pseudobutyrivibrio sp. AR14	NOBIN	715	hic_216	NOBIN	tig02642557	scaffold_4121	-
k127_1438348	7639	0.3528	0.894	9.208	0.177	6.497	0.387	1.157	0.066	8	1	Bacteria	Firmicutes	Clostridiales	Clostridiales-undef	Epulopiscium	Epulopiscium sp. SCG-B11WGA-EpuloA1	798	NOBIN	metabat_1198	NOBIN	-	-	-
k127_1438353	3699	0.5358	5.928	45.112	43.659	613.521	14.184	6.587	2.133	2	2	Bacteria	Bacteroidetes	Bacteroidales	Prevotellaceae	Prevotella	Prevotella sp. ne3005	689	2580	metabat_1077	NOBIN	tig00021537	scaffold_22565;scaffold_15616;scaffold_838	-
k127_1438356	1731	0.3408	26.741	7.281	0.774	24.266	2.767	0.021	0.049	2	1	Bacteria	Firmicutes	Firmicutes-undef	Firmicutes-undef	Firmicutes-undef	Firmicutes bacterium CAG:466	NOBIN	307	hic_114	NOBIN	-	-	-
k127_1438383	7719	0.4766	74.882	22.078	53.035	389.85	29.045	5.942	0.299	8	2	Bacteria	Firmicutes	Clostridiales	Clostridiales Family XIII. Incertae Sedis	Mogibacterium	Mogibacterium sp. CM50	1265	120	metabat_294	NOBIN	-	scaffold_57	3620061.scaffold00004
k127_1438401	1296	0.4174	1.461	8.141	1.537	24.747	1.311	2.022	0.0	0	1	Bacteria	Firmicutes	Clostridiales	Lachnospiraceae	Lachnospiraceae-undef	Lachnospiraceae bacterium NE2001	NOBIN	1068	hic_014	NOBIN	-	k87_23693559	3368585.scaffold00014
k127_1438411	1509	0.3751	1.518	9.806	71.963	243.726	4.845	26.089	5.571	0	2	Bacteria	Bacteroidetes	Bacteroidales	Tannerellaceae	Parabacteroides	Parabacteroides goldsteinii	NOBIN	1098	hic_025	NOBIN	-	scaffold_85	3963943.scaffold00011
k127_1438431	2937	0.2853	1.426	28.164	1.684	16.915	1.413	6.282	0.039	4	2	Bacteria	Firmicutes	Clostridiales	Clostridiaceae	Clostridium	Clostridium sp. CAG:307	723	NOBIN	metabat_1116	NOBIN	-	-	-
k127_1438442	1529	0.1995	13.812	133.024	66.383	130.883	2.131	13.19	0.0	1	0	no-hit	no-hit	no-hit	no-hit	no-hit	no-hit	634	972	metabat_1017	NOBIN	-	-	-
k127_1438474	2677	0.2365	6.16	244.111	9.197	125.656	1.76	16.764	0.0	2	1	Eukaryota	Eukaryota-undef	Heterotrichida	Stentoridae	Stentor	Stentor coeruleus	686	1634	metabat_1074	NOBIN	-	-	-
k127_1438475	1602	0.181	2.647	10.626	0.433	68.624	0.67	9.365	0.03	1	1	Eukaryota	Eukaryota-undef	Sporadotrichida	Oxytrichidae	Stylonychia	Stylonychia lemnae	952	NOBIN	metabat_1370	NOBIN	-	-	-
k127_1438482	4529	0.4367	8.815	32.275	6.972	14.226	0.641	51.285	0.055	4	1	Bacteria	Spirochaetes	Spirochaetales	Spirochaetaceae	Treponema	Treponema succinifaciens	806	304	metabat_1208	NOBIN	tig00033846	-	-
k127_1438533	1997	0.4797	17.844	18.495	11.775	175.536	11.516	8.907	0.16	1	2	Bacteria	Chloroflexi	Dehalococcoidales	Dehalococcoidaceae	Dehalococcoides	Dehalococcoides mccartyi	NOBIN	2660	hic_070	NOBIN	tig00094672	scaffold_1777	-
k127_1438544	3179	0.4747	212.138	14.937	23.832	213.272	8.909	21.081	0.364	2	2	Bacteria	Firmicutes	Clostridiales	Ruminococcaceae	Ruminococcaceae-undef	Ruminococcaceae bacterium YAD3003	399	2503	metabat_755	NOBIN	tig00154891	scaffold_2344;scaffold_5672	3960639.scaffold00003
k127_1438545	1027	0.2425	0.121	5.211	1.162	23.287	0.295	10.149	0.132	0	1	no-hit	no-hit	no-hit	no-hit	no-hit	no-hit	1250	NOBIN	metabat_278	NOBIN	-	-	-
k127_1438559	2867	0.1866	2.599	48.816	3.585	76.631	0.378	3.811	0.032	2	0	no-hit	no-hit	no-hit	no-hit	no-hit	no-hit	1312	NOBIN	metabat_347	NOBIN	-	-	-
k127_1438583	3403	0.4473	86.043	12.894	15.031	127.028	1.679	0.487	0.249	3	1	Bacteria	Bacteroidetes	Bacteroidales	Bacteroidaceae	Bacteroides	Bacteroides sp. 43_108	687	NOBIN	metabat_1075	NOBIN	tig00121484	scaffold_4534	-
k127_1438636	1444	0.3802	0.161	5.344	0.026	0.506	0.204	0.039	0.029	0	2	Bacteria	Planctomycetes	Planctomycetales	Planctomycetaceae	Rhodopirellula	Rhodopirellula sp. SWK7	1067	NOBIN	metabat_074	NOBIN	-	-	-
k127_1438644	3147	0.5459	483.146	12.594	1.888	69.911	5.365	45.395	0.067	1	2	Bacteria	Fibrobacteres	Fibrobacterales	Fibrobacteraceae	Fibrobacter	Fibrobacter sp. UWCM	1328	584	metabat_364	NOBIN	tig00134888	scaffold_6834;scaffold_2312	3642917.scaffold00003
k127_1438670	4654	0.3951	2.192	7.586	0.212	1.361	0.316	0.327	0.0	4	2	Bacteria	Spirochaetes	Spirochaetales	Spirochaetaceae	Treponema	Treponema sp. JC4	682	835	metabat_1070	NOBIN	-	-	-
k127_1438680	3438	0.2641	0.131	8.228	0.418	12.52	0.482	1.914	0.011	1	2	Bacteria	Firmicutes	Bacillales	Bacillaceae	Bacillus	Bacillus sp. CAG:988	1092	NOBIN	metabat_102	NOBIN	-	-	-
k127_1438683	1392	0.625	0.07	13.413	2.916	235.723	0.594	105.399	14.341	1	1	Bacteria	Firmicutes	Selenomonadales	Selenomonadaceae	Mitsuokella	Mitsuokella sp. oral taxon 131	933	1306	metabat_1349	NOBIN	-	scaffold_1144	-
k127_1438704	1185	0.5595	8.3	6.272	4.195	110.423	0.22	1.796	0.0	0	2	no-hit	no-hit	no-hit	no-hit	no-hit	no-hit	NOBIN	1051	hic_474	NOBIN	-	scaffold_903	-
k127_1438756	9265	0.5391	5.07	28.667	1.979	20.16	6.758	1.89	0.501	7	1	Bacteria	Bacteroidetes	Bacteroidales	Prevotellaceae	Prevotella	Prevotella sp. ne3005	1185	320	metabat_205	NOBIN	tig00124353;tig02638476;tig00019787;tig00075613	scaffold_1452;scaffold_96;scaffold_533;scaffold_26;scaffold_2203	3368446.scaffold00007
k127_1438805	1202	0.2454	12.569	419.344	20.684	210.428	2.941	36.478	0.0	1	0	no-hit	no-hit	no-hit	no-hit	no-hit	no-hit	NOBIN	1380	hic_022	NOBIN	-	-	-
k127_1438888	1370	0.3723	8.282	34.669	13.15	46.444	19.535	47.017	0.029	2	2	Bacteria	Bacteroidetes	Bacteroidales	Prevotellaceae	Prevotella	Prevotella ruminicola	NOBIN	528	hic_197	NOBIN	tig00134859;tig02639373	-	-
k127_1439010	1513	0.4805	1.375	36.266	4.346	310.01	29.022	2.613	0.118	2	2	Bacteria	Bacteroidetes	Bacteroidales	Prevotellaceae	Prevotella	Prevotella sp. ne3005	NOBIN	413	hic_035	NOBIN	tig00043677	scaffold_28553	3960801.scaffold00004
k127_1439034	2701	0.6757	67.128	16.89	18.328	300.3	6.047	3.648	0.316	2	2	Bacteria	Firmicutes	Firmicutes-undef	Firmicutes-undef	Firmicutes-undef	Firmicutes bacterium CAG:240	693	407	metabat_1082	NOBIN	tig00058729	scaffold_28562	-
k127_1439061	1839	0.5427	0.139	10.45	0.277	7.424	0.125	2.438	16.617	0	2	no-hit	no-hit	no-hit	no-hit	no-hit	no-hit	99	3090	metabat_1422	NOBIN	tig00078006	-	-
k127_1439078	3693	0.4127	4.065	35.409	30.207	208.954	4.366	6.434	0.038	3	2	Bacteria	Bacteroidetes	Bacteroidales	Prevotellaceae	Prevotella	Prevotella ruminicola	642	2307	metabat_1026	NOBIN	tig00020628	scaffold_69	3755419.scaffold00005
k127_1439101	3389	0.2865	0.288	23.302	0.144	3.246	0.216	0.012	0.03	2	1	Bacteria	Firmicutes	Clostridiales	Clostridiaceae	Clostridium	Clostridium sp. CAG:609	21	NOBIN	metabat_557	NOBIN	-	-	-
k127_1439109	1696	0.2158	5.818	127.621	5.359	55.859	1.545	0.99	0.0	1	1	no-hit	no-hit	no-hit	no-hit	no-hit	no-hit	NOBIN	1380	hic_389	NOBIN	-	-	-
k127_1439116	1237	0.2458	3.565	32.433	5.431	124.701	2.289	5.288	0.0	0	1	no-hit	no-hit	no-hit	no-hit	no-hit	no-hit	104	NOBIN	metabat_055	NOBIN	-	-	-
k127_1439175	3446	0.5316	31.073	95.73	69.089	479.401	76.923	7.763	0.083	3	1	Bacteria	Bacteroidetes	Bacteroidales	Prevotellaceae	Prevotella	Prevotella sp. ne3005	NOBIN	247	hic_313	NOBIN	tig00031862	scaffold_104;scaffold_818	3969374.scaffold00005;3960801.scaffold00006
k127_1439226	3544	0.5178	3.493	63.56	46.506	968.446	12.375	139.503	2.96	3	1	Bacteria	Bacteroidetes	Bacteroidales	Prevotellaceae	Prevotella	Prevotella sp. ne3005	428	74	metabat_788	NOBIN	tig02637131;tig00021141	scaffold_870	3960801.scaffold00002
k127_1439248	5492	0.4838	13.673	40.638	7.616	48.481	9.027	2.792	3.028	4	1	Bacteria	Bacteroidetes	Bacteroidales	Prevotellaceae	Prevotella	Prevotella sp. BP1-145	NOBIN	1017	hic_146	NOBIN	tig00091396;tig00046899	k87_40847523;scaffold_390	-
k127_1439253	3482	0.3139	2.108	12.462	2.142	23.688	1.197	0.164	0.037	2	2	Bacteria	Bacteria-undef	Bacteria-undef	Bacteria-undef	Bacteria-undef	candidate division SR1 bacterium RAAC1_SR1_1	292	NOBIN	metabat_637	NOBIN	tig00098324	-	-
k127_1439254	1042	0.5518	5.71	39.489	1.358	96.597	2.295	71.977	0.0	0	2	Bacteria	Fibrobacteres	Fibrobacterales	Fibrobacteraceae	Fibrobacter	Fibrobacter sp. UWH4	NOBIN	941	hic_149	NOBIN	tig02640036	-	-
k127_1439289	8882	0.3133	2.909	9.809	1.879	7.664	1.206	0.889	0.169	11	2	Bacteria	Fusobacteria	Fusobacteriales	Fusobacteriaceae	Fusobacterium	Fusobacterium sp. CAG:815	1327	NOBIN	metabat_363	NOBIN	-	-	-
k127_1439291	10392	0.3758	16.828	16.107	3.635	28.305	0.632	29.065	0.12	12	1	Bacteria	Spirochaetes	Spirochaetales	Spirochaetaceae	Treponema	Treponema bryantii	719	982	metabat_1111	NOBIN	tig00143239	-	2915297.scaffold00001;2915297.scaffold00001
k127_1439300	4202	0.5683	16.791	53.224	0.314	11.82	1.248	0.027	0.072	0	2	Bacteria	Bacteroidetes	Bacteroidales	Dysgonamonadaceae	Dysgonomonas	Dysgonomonas gadei	NOBIN	1397	hic_320	NOBIN	tig00047049	-	-
k127_1439313	9047	0.4241	17.439	18.258	5.489	46.402	3.105	18.139	0.026	9	1	Bacteria	Firmicutes	Clostridiales	Lachnospiraceae	Butyrivibrio	Butyrivibrio proteoclasticus	NOBIN	224	hic_126	NOBIN	-	NODE_501_length_46573_cov_13.2536	2917472.scaffold00006;2917467.scaffold00014
k127_1439326	2814	0.4225	12.595	23.311	28.5	239.398	1.165	22.022	0.883	2	1	Bacteria	Firmicutes	Clostridiales	Lachnospiraceae	Oribacterium	Oribacterium sp. WCC10	23	480	metabat_579	NOBIN	tig00501489	scaffold_12770;scaffold_3907	3394387.scaffold00002;3369817.scaffold00019
k127_1439330	1058	0.6087	2.294	6.967	28.237	633.36	2.456	60.655	1.246	1	1	Bacteria	Actinobacteria	Coriobacteriales	Coriobacteriaceae	Coriobacteriaceae-undef	Coriobacteriaceae bacterium BV3Ac1	NOBIN	878	hic_041	NOBIN	-	scaffold_452	-
k127_1439336	4002	0.5327	5.271	10.559	2.929	104.911	10.698	1.259	0.381	2	2	Bacteria	Firmicutes	Clostridiales	Clostridiaceae	Sarcina	Sarcina sp. DSM 11001	537	443	metabat_909	NOBIN	-	scaffold_23877	3776358.scaffold00001
k127_1439338	5013	0.5619	0.114	19.377	60.25	1031.586	0.147	2.538	11.318	1	1	Bacteria	Bacteroidetes	Bacteroidales	Prevotellaceae	Prevotella	Prevotella micans	1070	85	metabat_078	NOBIN	-	NODE_8100_length_11597_cov_21.6793	-
k127_1439366	3804	0.5171	2.732	11.776	15.924	288.795	1.686	22.304	6.223	3	1	Bacteria	Bacteroidetes	Bacteroidales	Prevotellaceae	Prevotella	Prevotella sp. CAG:1124	422	436	metabat_782	NOBIN	tig02636569	scaffold_105	-
k127_1439387	1355	0.4273	0.598	47.173	2.294	75.121	1.451	17.131	0.015	0	2	no-hit	no-hit	no-hit	no-hit	no-hit	no-hit	NOBIN	2538	hic_183	NOBIN	tig00006355;tig00124008	scaffold_122	-
k127_1439414	1075	0.5926	25.742	22.887	16.827	203.624	1.4	34.905	0.0	0	2	Bacteria	Firmicutes	Firmicutes-undef	Firmicutes-undef	Firmicutes-undef	Firmicutes bacterium CAG:240	NOBIN	2552	hic_494	NOBIN	tig00126664	scaffold_68	-
k127_1439457	2045	0.3379	0.145	23.549	8.309	18.478	0.541	0.03	0.019	1	2	Bacteria	Bacteroidetes	Bacteroidales	Prevotellaceae	Prevotella	Prevotella sp. ne3005	286	741	metabat_630	NOBIN	tig00135069	-	-
k127_1439458	1635	0.4122	24.561	8.543	16.67	16.267	0.37	0.527	0.0	1	2	Bacteria	Firmicutes	Clostridiales	Clostridiaceae	Clostridium	Clostridium sp. CAG:352	NOBIN	2956	hic_149	NOBIN	tig00089725	scaffold_6179	-
k127_1439463	2840	0.4789	2.759	73.548	48.138	990.685	10.919	127.343	0.11	3	2	Bacteria	Bacteroidetes	Bacteroidales	Prevotellaceae	Prevotella	Prevotella sp. khp7	541	74	metabat_914	NOBIN	tig00023058	scaffold_28	-
k127_1439464	1271	0.1865	0.978	30.166	0.279	12.293	0.242	0.105	0.0	3	0	no-hit	no-hit	no-hit	no-hit	no-hit	no-hit	NOBIN	2870	hic_061	NOBIN	-	-	-
k127_1439471	4524	0.4257	19.731	39.278	8.309	26.353	0.337	0.176	0.174	3	2	Bacteria	Firmicutes	Clostridiales	Ruminococcaceae	Anaeromassilibacillus	Anaeromassilibacillus sp. An172	1349	785	metabat_387	NOBIN	tig00017899	scaffold_4503	-
k127_1439485	2586	0.2641	10.962	121.874	24.15	105.893	2.549	9.219	0.015	1	1	Eukaryota	Eukaryota-undef	Peniculida	Parameciidae	Paramecium	Paramecium tetraurelia	971	358	metabat_1391	NOBIN	-	-	-
k127_1439507	2874	0.1663	0.608	17.594	0.246	8.889	0.695	2.813	0.014	2	1	no-hit	no-hit	no-hit	no-hit	no-hit	no-hit	800	NOBIN	metabat_1202	NOBIN	-	-	-
k127_1439542	1178	0.1885	6.492	222.653	8.409	73.599	0.822	5.611	0.684	0	1	no-hit	no-hit	no-hit	no-hit	no-hit	no-hit	NOBIN	1634	hic_382	NOBIN	-	-	-
k127_1439563	8704	0.4585	4.665	10.081	2.185	16.558	2.353	6.12	0.095	7	2	Bacteria	Firmicutes	Clostridiales	Lachnospiraceae	Lachnospiraceae-undef	Lachnospiraceae bacterium XBD2001	313	173	hic_478	NOBIN	tig00165562	scaffold_3895	3613282.scaffold00001
k127_1439567	13733	0.5533	14.032	40.712	5.826	114.792	0.633	14.163	2.209	14	0	Bacteria	Bacteroidetes	Bacteroidales	Rikenellaceae	Alistipes	Alistipes sp. CAG:435	568	1004	metabat_943	NOBIN	tig00044672;tig00072207	-	3960633.scaffold00002
k127_1439577	3790	0.395	1.555	6.833	0.47	7.166	0.522	1.335	0.613	3	2	Bacteria	Firmicutes	Clostridiales	Lachnospiraceae	Butyrivibrio	Butyrivibrio sp. INlla14	591	1518	metabat_969	NOBIN	-	-	3620086.scaffold00025
k127_1439591	3219	0.1612	0.587	39.865	0.931	48.597	0.581	2.07	0.026	0	1	no-hit	no-hit	no-hit	no-hit	no-hit	no-hit	1312	NOBIN	metabat_347	NOBIN	-	-	-
k127_1439601	7350	0.5042	7.211	57.819	15.094	348.244	45.44	8.356	1.726	6	1	Bacteria	Bacteroidetes	Bacteroidales	Prevotellaceae	Prevotella	Prevotella sp. ne3005	1279	936	metabat_309	NOBIN	tig00023576	scaffold_172;scaffold_27291;scaffold_9471	3960801.scaffold00008;3969374.scaffold00005
k127_1439619	2015	0.5161	1.132	20.872	4.354	24.181	0.945	28.05	0.335	2	2	Bacteria	Firmicutes	Clostridiales	Lachnospiraceae	Lachnospiraceae-undef	Lachnospiraceae bacterium KH1T2	NOBIN	2844	hic_396	NOBIN	tig00068937	-	-
k127_1439624	2352	0.3844	0.272	8.159	7.086	176.24	0.369	2.381	0.016	0	2	Bacteria	Bacteroidetes	Bacteroidales	Bacteroidaceae	Bacteroides	Bacteroides sp. An322	208	370	metabat_544	NOBIN	-	scaffold_1513	-
k127_1439655	5559	0.4846	7.572	40.595	15.493	74.225	0.685	23.697	0.308	5	1	Bacteria	Bacteroidetes	Bacteroidales	Bacteroidales-undef	Bacteroidales-undef	Bacteroidales bacterium WCE2004	NOBIN	1114	hic_287	NOBIN	tig02639125;tig02639125;tig00013709;tig00013709	scaffold_2172;scaffold_2172;scaffold_3381	3960633.scaffold00003
k127_1439662	2516	0.351	0.217	4.126	0.105	2.778	0.644	0.09	0.016	3	2	Bacteria	Spirochaetes	Spirochaetales	Spirochaetaceae	Treponema	Treponema berlinense	574	NOBIN	metabat_950	NOBIN	-	-	-
k127_1439707	16019	0.4036	22.548	12.747	4.199	22.664	17.288	2.949	0.184	9	2	Bacteria	Firmicutes	Clostridiales	Lachnospiraceae	Pseudobutyrivibrio	Pseudobutyrivibrio sp. AR14	1385	794	metabat_427	NOBIN	tig00043941	-	3761196.scaffold00003
k127_1439709	1210	0.181	2.329	105.379	1.44	36.275	0.241	0.058	0.0	0	1	no-hit	no-hit	no-hit	no-hit	no-hit	no-hit	NOBIN	615	hic_014	NOBIN	-	-	-
k127_1439717	1247	0.5469	119.779	30.612	36.791	397.702	15.484	8.19	0.763	2	0	Bacteria	Firmicutes	Firmicutes-undef	Firmicutes-undef	Firmicutes-undef	Firmicutes bacterium CAG:103	NOBIN	2270	hic_325	NOBIN	tig00141098	scaffold_156	-
k127_1439733	8051	0.473	0.668	11.367	0.206	9.93	0.52	2.112	0.024	3	1	Bacteria	Spirochaetes	Spirochaetales	Spirochaetaceae	Treponema	Treponema berlinense	10	NOBIN	metabat_111	NOBIN	tig00044050	-	-
k127_1439747	1615	0.569	0.16	52.484	0.44	5.061	0.182	0.012	0.0	0	1	Bacteria	Bacteroidetes	Bacteroidales	Prevotellaceae	Prevotella	Prevotella dentalis	NOBIN	3599	hic_397	hic_397	tig00147399	-	-
k127_1439753	1336	0.5464	12.342	44.903	18.84	85.22	2.902	27.475	0.202	1	0	Bacteria	Firmicutes	Acidaminococcales	Acidaminococcaceae	Succiniclasticum	Succiniclasticum ruminis	NOBIN	521	hic_044	NOBIN	tig02636709;tig00021210	scaffold_11032	3962970.scaffold00001
k127_1439768	1114	0.3232	0.806	27.861	0.254	6.044	2.278	0.22	0.0	0	1	no-hit	no-hit	no-hit	no-hit	no-hit	no-hit	NOBIN	688	hic_590	NOBIN	-	-	-
k127_1439789	1427	0.4611	1.608	131.279	15.762	23.978	3.65	496.177	4.278	1	1	Bacteria	Bacteroidetes	Bacteroidales	Prevotellaceae	Prevotella	Prevotella sp. tf2-5	NOBIN	1538	hic_452	NOBIN	tig02646239	-	3960811.scaffold00011
k127_1439822	3101	0.5808	10.586	8.429	13.405	68.368	1.258	3.104	0.396	1	2	Bacteria	Firmicutes	Clostridiales	Clostridiaceae	Sarcina	Sarcina sp. DSM 11001	623	31	metabat_1005	NOBIN	tig00120863	k87_20850805	3776358.scaffold00009
k127_1439851	1331	0.3839	2.708	11.735	2.13	26.784	7.013	4.177	12.515	0	2	Bacteria	Bacteroidetes	Bacteroidales	Dysgonamonadaceae	Proteiniphilum	Proteiniphilum saccharofermentans	NOBIN	2620	hic_263	NOBIN	-	-	-
k127_1439856	6003	0.4536	0.301	17.997	12.065	129.628	0.56	45.76	0.038	3	1	Bacteria	Firmicutes	Clostridiales	Ruminococcaceae	Ruminococcus	Ruminococcus albus	158	631	metabat_488	NOBIN	tig00030455	scaffold_142	3353001.scaffold00009
k127_1439914	15978	0.5252	30.701	32.231	10.262	63.968	1.075	12.277	0.551	11	2	Bacteria	Bacteroidetes	Bacteroidales	Rikenellaceae	Alistipes	Alistipes sp. CAG:435	1353	2076	metabat_392	NOBIN	tig00037833	scaffold_1911;scaffold_674	-
k127_1439933	7913	0.4537	0.152	39.003	0.072	0.775	0.206	0.295	0.025	2	2	Bacteria	Bacteroidetes	Bacteroidales	Prevotellaceae	Prevotella	Prevotella sp. CAG:255	700	NOBIN	metabat_1091	NOBIN	tig00044115	-	-
k127_1439964	8331	0.5384	0.631	42.774	1.024	13.203	0.964	1.416	2.854	8	0	Bacteria	Bacteroidetes	Bacteroidales	Prevotellaceae	Prevotella	Prevotella sp. ne3005	259	971	metabat_600	NOBIN	tig00120668;tig00132666	scaffold_147	-
k127_1439978	2373	0.6313	66.752	33.079	6.863	230.133	5.622	1.298	0.016	1	2	Bacteria	Bacteria-undef	Bacteria-undef	Bacteria-undef	Bacteria-undef	bacterium E08(2017)	NOBIN	2388	hic_387	NOBIN	tig02647363	scaffold_5236;scaffold_2793	-
k127_1439982	3972	0.1941	16.786	272.802	10.874	143.127	6.245	6.98	0.0	2	1	Eukaryota	Chromerida	Chromerida-undef	Chromerida-undef	Vitrella	Vitrella brassicaformis	609	2734	metabat_989	NOBIN	-	-	-
k127_1439994	5801	0.4937	1.183	57.571	0.923	249.312	2.947	57.419	0.747	4	2	Bacteria	Bacteroidetes	Bacteroidales	Prevotellaceae	Prevotellaceae-undef	Prevotellaceae bacterium HUN156	106	20	metabat_077	NOBIN	tig00021452	scaffold_633	3962893.scaffold00012
k127_1440015	19582	0.2833	0.314	7.567	1.176	38.863	0.528	12.489	5.653	18	2	Bacteria	Firmicutes	Clostridiales	Clostridiaceae	Clostridium	Clostridium sp. CAG:452	933	877	metabat_1349	NOBIN	-	-	-
k127_1440055	1089	0.3297	0.0	6.45	0.0	1.013	0.226	0.367	0.0	1	0	no-hit	no-hit	no-hit	no-hit	no-hit	no-hit	NOBIN	239	hic_032	NOBIN	-	-	-
k127_1440124	6410	0.4231	18.823	26.666	13.436	21.068	0.958	5.332	0.015	4	2	Bacteria	Spirochaetes	Spirochaetales	Spirochaetaceae	Treponema	Treponema sp. JC4	115	308	metabat_177	NOBIN	tig00132364;tig00151985	scaffold_4	3758142.scaffold00010;2915297.scaffold00013
k127_1440164	1332	0.1622	12.089	476.541	9.586	181.796	2.23	3.121	0.0	0	1	no-hit	no-hit	no-hit	no-hit	no-hit	no-hit	NOBIN	488	hic_219	NOBIN	-	-	-
k127_1440168	12571	0.5692	2.749	23.612	1.192	17.313	4.059	2.299	0.906	11	1	Bacteria	Bacteroidetes	Bacteroidales	Prevotellaceae	Prevotella	Prevotella sp. tc2-28	1023	335	metabat_026	NOBIN	tig00017953;tig00043087;tig00167297;tig00128214;tig00101575;tig00014974	scaffold_262;scaffold_147;scaffold_24814	3963053.scaffold00005;3969374.scaffold00011;3964077.scaffold00019
k127_1440184	1234	0.3428	0.177	4.945	0.139	0.985	0.344	0.031	0.034	0	1	Bacteria	Firmicutes	Veillonellales	Veillonellaceae	Allisonella	Allisonella histaminiformans	896	NOBIN	metabat_1307	NOBIN	-	-	-
k127_1440210	3751	0.1903	3.821	240.301	5.991	71.879	0.725	11.424	0.012	1	2	no-hit	no-hit	no-hit	no-hit	no-hit	no-hit	686	1634	metabat_1074	NOBIN	-	-	-
k127_1440223	1161	0.5357	5.365	15.31	9.946	90.376	48.529	7.483	2.152	0	2	Bacteria	Bacteroidetes	Bacteroidales	Prevotellaceae	Prevotella	Prevotella ruminicola	NOBIN	1477	hic_101	NOBIN	tig00094461	scaffold_94	4309559.scaffold00009
k127_1440257	1689	0.4772	13.589	106.61	9.282	51.933	24.44	1.09	0.0	1	2	Bacteria	Bacteroidetes	Bacteroidales	Prevotellaceae	Prevotella	Prevotella sp. khp7	NOBIN	2697	hic_543	NOBIN	tig02636478	scaffold_36	3960801.scaffold00002
k127_1440279	9877	0.5855	2.515	40.394	3.801	97.824	0.753	2.667	0.217	6	0	Bacteria	Bacteroidetes	Bacteroidales	Bacteroidaceae	Bacteroides	Bacteroides intestinalis CAG:315	821	1122	metabat_1225	NOBIN	tig00019687	-	-
k127_1440319	6415	0.2996	0.256	9.141	0.446	16.945	0.428	15.451	0.03	5	2	Bacteria	Fusobacteria	Fusobacteriales	Fusobacteriaceae	Fusobacterium	Fusobacterium sp. CAG:815	140	NOBIN	metabat_455	NOBIN	-	-	-
k127_1440355	15795	0.2626	3.134	16.011	3.064	17.373	1.118	2.165	0.089	20	2	Bacteria	Firmicutes	Clostridiales	Clostridiaceae	Clostridium	Clostridium sp. 26_22	108	1307	metabat_099	NOBIN	tig00502853;tig00043714	scaffold_19587;k87_37939921	-
k127_1440358	2534	0.5726	8.951	15.619	12.466	180.418	5.87	2.152	0.016	1	1	Bacteria	Firmicutes	Clostridiales	Clostridiaceae	Sarcina	Sarcina sp. DSM 11001	1038	170	metabat_042	NOBIN	-	scaffold_770;scaffold_86329	-
k127_1440363	8619	0.5824	20.075	12.858	26.04	417.503	15.297	20.281	0.124	7	2	Bacteria	Firmicutes	Clostridiales	Clostridiaceae	Lactonifactor	Lactonifactor longoviformis	1305	189	metabat_339	NOBIN	tig00169088	scaffold_1116;scaffold_33522	-
k127_1440472	2866	0.2331	9.185	71.612	22.658	68.279	2.193	6.453	0.0	3	0	Eukaryota	Eukaryota-undef	Sporadotrichida	Oxytrichidae	Stylonychia	Stylonychia lemnae	971	3050	metabat_1391	NOBIN	-	-	-
k127_1440490	1053	0.4881	1.087	48.632	4.782	109.757	0.405	49.637	0.0	0	2	Bacteria	Firmicutes	Acidaminococcales	Acidaminococcaceae	Succiniclasticum	Succiniclasticum ruminis	NOBIN	1555	hic_135	NOBIN	-	scaffold_225	-
k127_1440536	2776	0.2244	32.08	463.969	16.068	212.89	7.637	2.108	0.0	1	2	no-hit	no-hit	no-hit	no-hit	no-hit	no-hit	836	2060	metabat_1241	NOBIN	-	-	-
k127_1440558	5985	0.5317	3.526	110.455	13.67	65.987	11.834	1.699	0.019	4	2	Bacteria	Bacteroidetes	Bacteroidales	Prevotellaceae	Prevotella	Prevotella sp. BP1-145	397	168	metabat_753	NOBIN	tig00014937	scaffold_151;scaffold_5389	-
k127_1440567	2512	0.1855	4.788	194.451	5.457	83.672	0.66	0.099	0.0	0	1	no-hit	no-hit	no-hit	no-hit	no-hit	no-hit	609	711	metabat_989	NOBIN	-	-	-
k127_1440577	2817	0.4373	0.213	29.096	7.377	57.49	0.207	0.539	0.013	2	1	Bacteria	Firmicutes	Firmicutes-undef	Firmicutes-undef	Firmicutes-undef	Firmicutes bacterium CAG:103	NOBIN	2178	hic_316	NOBIN	tig00024275;tig00500187	-	-
k127_1440607	3257	0.303	0.331	7.404	1.88	30.656	0.391	3.447	0.015	3	2	Bacteria	Bacteria-undef	Bacteria-undef	Bacteria-undef	Bacteria-undef	bacterium SCN 62-11	520	NOBIN	metabat_891	NOBIN	-	-	-
k127_1440637	2696	0.2111	8.603	82.79	13.611	49.366	1.43	5.5	0.0	1	2	Eukaryota	Eukaryota-undef	Sporadotrichida	Oxytrichidae	Stylonychia	Stylonychia lemnae	971	1107	metabat_1391	NOBIN	-	-	-
k127_1440655	3295	0.4319	4.887	18.978	8.251	20.745	8.136	6.743	0.179	3	2	Bacteria	Firmicutes	Clostridiales	Ruminococcaceae	Ruminococcus	Ruminococcus sp. CAG:579	456	2819	metabat_819	NOBIN	tig00121211	k87_1912905	3298477.scf7180000000020|quiver
k127_1440658	1470	0.4925	0.384	5.242	0.054	7.933	2.461	0.0	0.0	0	2	no-hit	no-hit	no-hit	no-hit	no-hit	no-hit	NOBIN	2107	hic_183	NOBIN	-	-	-
k127_1440659	2624	0.2683	0.048	36.991	0.223	139.551	0.916	25.806	0.032	1	2	Bacteria	Firmicutes	Erysipelotrichales	Erysipelotrichaceae	Coprobacillus	Coprobacillus sp. CAG:183	731	410	metabat_1125	NOBIN	tig00123451	-	-
k127_1440678	2024	0.2273	11.675	63.642	28.609	67.326	2.119	3.335	0.022	1	0	no-hit	no-hit	no-hit	no-hit	no-hit	no-hit	NOBIN	397	hic_022	NOBIN	-	-	-
k127_1440754	1015	0.4867	6.212	44.968	1.902	19.63	0.779	128.721	11.068	0	1	Bacteria	Bacteroidetes	Bacteroidales	Prevotellaceae	Prevotella	Prevotella ruminicola	NOBIN	158	hic_010	NOBIN	tig00011498	-	-
k127_1440808	4710	0.5614	0.441	7.377	17.853	6.538	0.18	1.044	0.035	2	2	Bacteria	Bacteroidetes	Bacteroidales	Bacteroidaceae	Bacteroides	Bacteroides caecimuris	1324	1301	metabat_360	NOBIN	-	-	-
k127_1440836	3377	0.4107	68.819	22.143	23.403	193.633	5.641	0.385	0.496	2	2	Bacteria	Bacteroidetes	Bacteroidales	Prevotellaceae	Prevotella	Prevotella sp. P3-120	702	1478	metabat_1093	NOBIN	-	scaffold_6619	-
k127_1440882	2890	0.4547	1.645	30.911	25.842	138.47	10.882	68.555	0.126	1	2	Bacteria	Firmicutes	Acidaminococcales	Acidaminococcaceae	Succiniclasticum	Succiniclasticum ruminis	NOBIN	1723	hic_044	NOBIN	tig00118815	scaffold_13028	3962970.scaffold00017
k127_1440883	5527	0.345	0.86	11.695	3.675	25.15	1.062	19.5	0.079	6	2	Bacteria	Fusobacteria	Fusobacteriales	Fusobacteriaceae	Fusobacterium	Fusobacterium sp. CAG:815	246	1542	metabat_586	NOBIN	-	NODE_10117_length_9982_cov_9.54216	-
k127_1440913	1232	0.5219	213.881	107.68	44.913	283.903	32.063	70.465	0.069	0	1	Bacteria	Bacteroidetes	Bacteroidales	Prevotellaceae	Prevotella	Prevotella sp. CAG:520	NOBIN	3030	hic_566	NOBIN	tig00035911	scaffold_444	-
k127_1440993	1829	0.4691	0.536	48.237	3.688	13.706	0.303	304.734	3.385	0	2	Bacteria	Bacteroidetes	Bacteroidales	Prevotellaceae	Prevotella	Prevotella sp. CAG:1124	1237	264	metabat_263	NOBIN	tig00016389	-	-
k127_1441002	8373	0.5274	153.765	29.507	28.633	363.236	101.661	0.454	0.149	6	2	Bacteria	Bacteria-undef	Bacteria-undef	Bacteria-undef	Bacteria-undef	bacterium P201	257	190	metabat_598	NOBIN	tig02639893;tig00010669	scaffold_148;scaffold_22114	-
k127_1441054	10488	0.3777	47.434	12.173	2.502	48.766	2.935	1.351	0.02	11	2	Bacteria	Firmicutes	Erysipelotrichales	Erysipelotrichaceae	Coprobacillus	Coprobacillus sp. CAG:826	857	2424	metabat_1264	NOBIN	tig00089962	scaffold_111	-
k127_1441075	1742	0.3881	0.067	4.969	0.065	13.116	0.79	3.631	0.197	0	2	Bacteria	Bacteroidetes	Bacteroidales	Bacteroidaceae	Bacteroides	Bacteroides thetaiotaomicron	NOBIN	1518	hic_075	NOBIN	tig00133373	-	-
k127_1441078	5008	0.5627	0.563	10.162	28.13	461.359	0.212	82.302	48.878	1	2	Bacteria	Bacteroidetes	Bacteroidales	Prevotellaceae	Prevotella	Prevotella sp. CAG:386	94	3084	metabat_1367	NOBIN	tig00151655	scaffold_728	-
k127_1441081	1168	0.232	10.84	96.034	17.925	97.848	3.725	4.773	0.034	0	1	Eukaryota	Eukaryota-undef	Hymenostomatida	Tetrahymenidae	Tetrahymena	Tetrahymena thermophila	NOBIN	1242	hic_547	NOBIN	-	-	-
k127_1441142	2459	0.401	36.254	11.547	21.122	125.98	6.872	45.369	0.066	0	2	Bacteria	Fibrobacteres	Fibrobacterales	Fibrobacteraceae	Fibrobacter	Fibrobacter sp. UWR2	NOBIN	2469	hic_419	NOBIN	-	scaffold_2519	-
k127_1441161	1040	0.5712	27.551	26.756	25.87	194.892	6.638	61.185	0.0	1	1	Bacteria	Firmicutes	Firmicutes-undef	Firmicutes-undef	Firmicutes-undef	Firmicutes bacterium CAG:240	1369	2002	metabat_409	NOBIN	-	scaffold_2390	-
k127_1441196	3385	0.3645	1.546	10.819	0.547	2.357	0.516	24.628	0.017	4	2	Bacteria	Firmicutes	Clostridiales	Clostridiaceae	Clostridium	Clostridium sp. CAG:813	796	NOBIN	metabat_1196	NOBIN	-	-	-
k127_1441252	2655	0.2128	33.211	431.606	20.956	233.177	6.793	5.772	0.03	0	1	Eukaryota	Eukaryota-undef	Sporadotrichida	Oxytrichidae	Stylonychia	Stylonychia lemnae	836	938	metabat_1241	NOBIN	-	-	-
k127_1441268	3330	0.4249	0.168	33.113	0.414	2.158	0.324	22.952	0.036	5	1	Bacteria	Bacteroidetes	Bacteroidales	Prevotellaceae	Prevotella	Prevotella sp. P3-120	NOBIN	1589	hic_425	NOBIN	tig00091674	-	-
k127_1441281	1932	0.6009	68.388	27.196	27.925	272.592	6.365	46.081	0.045	1	1	Bacteria	Firmicutes	Acidaminococcales	Acidaminococcaceae	Succiniclasticum	Succiniclasticum ruminis	NOBIN	3523	hic_494	NOBIN	tig00160122	scaffold_358;scaffold_132	-
k127_1441294	1276	0.3393	0.266	6.109	0.279	4.371	0.647	0.031	0.034	2	0	no-hit	no-hit	no-hit	no-hit	no-hit	no-hit	NOBIN	637	hic_197	NOBIN	-	-	-
k127_1441343	2236	0.4875	0.086	6.118	0.735	14.056	0.231	0.153	0.04	0	2	Bacteria	Firmicutes	Clostridiales	Lachnospiraceae	Lachnospiraceae-undef	Lachnospiraceae bacterium KHCPX20	NOBIN	1325	hic_242	NOBIN	-	-	-
k127_1441344	9486	0.3997	1.128	20.597	3.1	15.63	0.44	0.127	0.058	6	1	Bacteria	Firmicutes	Clostridiales	Ruminococcaceae	Ruminococcus	Ruminococcus sp. CAG:330	NOBIN	2938	hic_440	NOBIN	tig00027992	-	-
k127_1441361	3591	0.166	0.889	6.916	0.32	56.716	0.542	5.545	0.006	0	2	no-hit	no-hit	no-hit	no-hit	no-hit	no-hit	952	NOBIN	metabat_1370	NOBIN	-	-	-
k127_1441377	2073	0.4057	0.077	6.699	0.0	0.783	0.142	0.019	0.0	0	1	no-hit	no-hit	no-hit	no-hit	no-hit	no-hit	NOBIN	3061	hic_040	NOBIN	-	-	-
k127_1441401	4947	0.525	23.749	19.624	7.526	162.037	1.632	19.394	2.869	6	1	Bacteria	Firmicutes	Firmicutes-undef	Firmicutes-undef	Firmicutes-undef	Firmicutes bacterium CAG:555	1369	21	metabat_409	NOBIN	-	-	2917445.scaffold00002
k127_1441402	6664	0.2736	5.09	7.678	0.376	11.152	1.785	0.586	0.018	5	1	no-hit	no-hit	no-hit	no-hit	no-hit	no-hit	262	3289	hic_441	NOBIN	-	-	-
k127_1441418	1487	0.5118	3.38	8.798	4.193	28.65	1.168	3.362	0.672	0	1	Bacteria	Firmicutes	Firmicutes-undef	Firmicutes-undef	Firmicutes-undef	Firmicutes bacterium CAG:65	NOBIN	2809	hic_102	NOBIN	-	-	-
k127_1441449	1047	0.2187	6.203	151.831	4.634	70.204	1.497	7.981	0.038	0	1	Eukaryota	Eukaryota-undef	Sporadotrichida	Oxytrichidae	Stylonychia	Stylonychia lemnae	NOBIN	1564	hic_391	NOBIN	-	-	-
k127_1441513	5732	0.5066	22.467	28.784	8.409	544.052	28.945	2.718	0.676	2	2	Bacteria	Bacteroidetes	Bacteroidales	Prevotellaceae	Prevotella	Prevotella sp. BP1-145	452	871	metabat_815	NOBIN	tig02639041	scaffold_724	-
k127_1441531	2009	0.4146	0.1	30.796	7.632	24.018	0.604	202.269	0.0	0	2	Bacteria	Firmicutes	Clostridiales	Lachnospiraceae	Lachnospiraceae-undef	Lachnospiraceae bacterium XPB1003	596	2807	metabat_974	NOBIN	tig00052181	-	3613087.scaffold00001
k127_1441545	7397	0.211	0.901	28.276	1.062	16.23	0.805	2.31	0.005	0	2	Eukaryota	Chytridiomycota	Neocallimastigales	Neocallimastigaceae	Piromyces	Piromyces finnis	104	653	metabat_055	NOBIN	-	-	-
k127_1441556	3122	0.3892	26.328	11.393	9.702	67.505	0.172	0.012	0.012	3	1	Bacteria	Firmicutes	Clostridiales	Clostridiaceae	Clostridium	Clostridium sp. CAG:352	795	482	metabat_1195	NOBIN	-	scaffold_14500	-
k127_1441557	2780	0.1612	3.237	169.706	2.55	62.634	0.945	0.3	0.0	1	1	no-hit	no-hit	no-hit	no-hit	no-hit	no-hit	609	1634	metabat_989	NOBIN	-	-	-
k127_1441587	1051	0.1979	4.447	135.857	6.029	50.873	0.377	4.495	0.049	0	1	no-hit	no-hit	no-hit	no-hit	no-hit	no-hit	502	NOBIN	metabat_871	NOBIN	-	-	-
k127_1441597	8862	0.3997	0.5	11.094	19.249	48.358	0.251	17.854	10.106	6	2	Bacteria	Bacteroidetes	Bacteroidales	Prevotellaceae	Prevotella	Prevotella bryantii	831	2617	metabat_1236	NOBIN	tig00156269	-	-
k127_1441610	2641	0.2673	4.537	17.568	2.128	59.101	5.604	10.925	0.046	1	1	Archaea	Euryarchaeota	Methanobacteriales	Methanobacteriaceae	Methanosphaera	Methanosphaera stadtmanae	620	412	metabat_1002	NOBIN	-	-	-
k127_1441614	1271	0.3226	0.123	10.616	1.071	7.677	1.592	5.484	0.038	3	1	no-hit	no-hit	no-hit	no-hit	no-hit	no-hit	896	2454	metabat_1307	NOBIN	-	-	-
k127_1441616	14979	0.4728	4.515	10.105	1.011	29.897	1.079	3.281	0.016	13	1	Bacteria	Firmicutes	Firmicutes-undef	Firmicutes-undef	Firmicutes-undef	Firmicutes bacterium CAG:555	987	25	metabat_1408	NOBIN	-	-	-
k127_1441662	8059	0.5079	1.987	29.151	0.583	6.64	0.749	31.422	7.733	5	0	Bacteria	Bacteroidetes	Bacteroidales	Prevotellaceae	Prevotellaceae-undef	Prevotellaceae bacterium KH2P17	NOBIN	1763	hic_305	NOBIN	tig00091410;tig00011286;tig00014635	scaffold_1435	-
k127_1441697	5864	0.567	6.943	25.032	4.955	93.287	20.749	0.185	0.037	3	1	Bacteria	Bacteroidetes	Bacteroidales	Prevotellaceae	Prevotella	Prevotella sp. P3-122	632	2013	metabat_1015	NOBIN	tig00168118;tig00044226	scaffold_1946;scaffold_11;scaffold_772	-
k127_1441753	2431	0.4977	3.009	16.912	44.547	354.243	7.837	3.88	3.852	1	2	Bacteria	Bacteroidetes	Bacteroidales	Prevotellaceae	Prevotella	Prevotella sp. khp7	433	1470	metabat_794	NOBIN	tig00135388;tig00042927	scaffold_6883	-
k127_1441766	4009	0.4206	0.913	19.997	0.715	5.055	0.763	0.382	0.03	2	1	Bacteria	Spirochaetes	Spirochaetales	Spirochaetaceae	Treponema	Treponema sp. JC4	708	1166	metabat_1099	NOBIN	-	-	3369871.scaffold00008
k127_1441783	1820	0.1945	3.351	222.15	2.871	46.837	0.492	8.652	0.0	0	1	no-hit	no-hit	no-hit	no-hit	no-hit	no-hit	NOBIN	2311	hic_389	NOBIN	-	-	-
k127_1441786	3648	0.7346	18.047	15.848	2.463	43.851	1.526	26.083	0.01	1	1	Bacteria	Planctomycetes	Planctomycetes-undef	Planctomycetes-undef	Planctomycetes-undef	Planctomycetes bacterium GWC2_45_44	233	NOBIN	metabat_572	NOBIN	-	-	-
k127_1441787	1336	0.2605	17.013	105.695	52.922	114.424	4.274	3.167	0.0	0	2	Eukaryota	Eukaryota-undef	Sporadotrichida	Oxytrichidae	Stylonychia	Stylonychia lemnae	NOBIN	2253	hic_455	NOBIN	tig00087130	-	-
k127_1441803	1233	0.6042	44.468	23.192	37.65	280.214	31.701	8.494	0.29	1	1	Bacteria	Firmicutes	Firmicutes-undef	Firmicutes-undef	Firmicutes-undef	Firmicutes bacterium CAG:103	NOBIN	787	hic_349	NOBIN	tig00071055	scaffold_2839	-
k127_1441825	5279	0.5749	1.466	16.162	33.593	561.182	0.391	30.769	11.046	0	2	Bacteria	Bacteroidetes	Bacteroidales	Prevotellaceae	Prevotella	Prevotella ruminicola	1070	1695	metabat_078	NOBIN	tig00023062	scaffold_56	-
k127_1441835	4472	0.5331	4.278	12.823	1.567	11.386	0.339	1.844	0.029	3	2	Bacteria	Bacteroidetes	Bacteroidales	Bacteroidaceae	Bacteroides	Bacteroides sp. CAG:702	351	1305	metabat_703	NOBIN	tig00133534;tig00498443	scaffold_8976	-
k127_1441852	1031	0.55	18.572	8.767	9.181	88.354	2.843	16.557	2.808	1	2	Bacteria	Firmicutes	Clostridiales	Lachnospiraceae	Lachnospiraceae-undef	Lachnospiraceae bacterium M18-1	NOBIN	1850	hic_294	NOBIN	-	-	-
k127_1441876	9735	0.4745	0.8	17.238	2.057	17.583	0.485	17.632	0.3	6	2	Bacteria	Bacteroidetes	Bacteroidales	Bacteroidaceae	Bacteroides	Bacteroides sp. 43_108	408	68	metabat_766	NOBIN	tig00102174;tig00075218	-	-
k127_1441894	4621	0.3473	3.981	10.069	20.822	315.107	6.585	18.845	1.403	6	2	Archaea	Euryarchaeota	Methanobacteriales	Methanobacteriaceae	Methanobrevibacter	Methanobrevibacter millerae	710	598	metabat_1102	NOBIN	tig00090933	scaffold_212	3614300.scaffold00002;3614300.scaffold00003;4300137.scaffold00007
k127_1441917	13737	0.3219	0.915	11.62	11.721	6.775	0.645	3.802	0.097	13	1	Bacteria	Firmicutes	Clostridiales	Clostridiaceae	Clostridium	Clostridium sp. CAG:967	367	NOBIN	metabat_720	NOBIN	tig00028724	scaffold_3	-
k127_1441944	2180	0.5161	3.337	11.422	1.927	31.103	6.977	1.0	0.208	1	2	Bacteria	Bacteroidetes	Bacteroidales	Prevotellaceae	Prevotella	Prevotella sp. tc2-28	NOBIN	728	hic_217	NOBIN	tig02646971	scaffold_473	3613049.scaffold00002
k127_1441952	2536	0.6838	52.489	29.213	3.024	60.39	3.274	9.989	0.036	2	1	Bacteria	Bacteroidetes	Bacteroidales	Bacteroidales-undef	Bacteroidales-undef	Bacteroidales bacterium WCE2004	1365	1951	metabat_405	NOBIN	tig00071467	scaffold_1023	3960633.scaffold00002
k127_1441987	4530	0.3808	0.155	44.684	0.772	11.988	1.4	4.359	0.018	3	1	Bacteria	Proteobacteria	Bdellovibrionales	Bdellovibrionales-undef	Bdellovibrionales-undef	Bdellovibrionales bacterium RIFOXYC1_FULL_39_130	82	3005	metabat_1234	metabat_1234	-	-	-
k127_1442033	5560	0.5489	23.016	15.393	4.512	22.668	1.631	0.152	0.013	2	2	Bacteria	Bacteroidetes	Bacteroidales	Prevotellaceae	Prevotella	Prevotella intermedia	NOBIN	2702	hic_034	NOBIN	tig00070271;tig00122761;tig00123248;tig00498626	scaffold_8597;scaffold_11	-
k127_1442055	5338	0.4296	0.713	9.167	0.214	4.898	0.663	0.773	0.022	4	1	Bacteria	Firmicutes	Clostridiales	Ruminococcaceae	Ruminococcus	Ruminococcus flavefaciens	1271	2896	metabat_301	NOBIN	tig00153611;tig00124647	scaffold_276;scaffold_155	3769067.scaffold00002
k127_1442086	1230	0.4163	1.742	8.095	5.711	118.023	3.998	9.005	0.116	1	1	Bacteria	Bacteroidetes	Bacteroidales	Prevotellaceae	Prevotella	Prevotella ruminicola	1336	1729	metabat_373	NOBIN	tig00027544	scaffold_288	-
k127_1442088	11973	0.2628	0.994	9.341	0.928	10.829	0.586	6.843	0.061	6	2	Bacteria	Firmicutes	Clostridiales	Clostridiaceae	Clostridium	Clostridium sp. CAG:417	126	593	metabat_299	NOBIN	tig00121407;tig00129400	k87_8851724;scaffold_377;k87_8985063	-
k127_1442092	3488	0.6046	2.704	39.601	1.954	20.947	0.485	116.089	9.492	1	1	Bacteria	Bacteroidetes	Bacteroidales	Prevotellaceae	Prevotella	Prevotella ruminicola	311	293	metabat_659	NOBIN	tig00072688	scaffold_1794	-
k127_1442102	6312	0.4959	27.598	9.997	10.159	165.014	5.034	0.268	0.058	3	2	Bacteria	Bacteroidetes	Bacteroidales	Bacteroidaceae	Bacteroides	Bacteroides sp. 43_108	712	1428	metabat_1104	NOBIN	tig00031210	scaffold_31	3966899.scaffold00003
k127_1442113	4600	0.5965	47.535	15.51	10.433	117.591	5.236	11.325	0.086	4	1	Bacteria	Firmicutes	Clostridiales	Clostridiales-undef	Flavonifractor	Flavonifractor sp. An135	890	1868	metabat_1301	NOBIN	tig02647073	scaffold_383;scaffold_97	-
k127_1442123	1271	0.5539	21.26	9.531	46.809	494.965	30.622	2.421	0.02	0	2	Bacteria	Firmicutes	Clostridiales	Lachnospiraceae	Butyrivibrio	Butyrivibrio sp. INlla21	NOBIN	1962	hic_462	NOBIN	-	-	-
k127_1442126	2409	0.3977	1.251	5.971	0.14	2.313	0.517	0.387	0.0	3	2	Bacteria	Proteobacteria	Proteobacteria-undef	Proteobacteria-undef	Proteobacteria-undef	Proteobacteria bacterium CAG:495	NOBIN	318	hic_189	NOBIN	-	-	-
k127_1442137	2324	0.2319	7.597	62.561	10.39	48.979	1.195	11.636	0.0	1	0	no-hit	no-hit	no-hit	no-hit	no-hit	no-hit	NOBIN	2217	hic_506	NOBIN	-	-	-
k127_1442142	4089	0.361	3.99	21.236	2.01	17.408	0.654	8.009	0.0	0	2	Bacteria	Spirochaetes	Spirochaetales	Spirochaetaceae	Treponema	Treponema azotonutricium	471	NOBIN	metabat_836	NOBIN	-	-	3758142.scaffold00001
k127_1442143	1478	0.5372	0.178	32.601	0.055	4.116	0.31	32.024	0.0	1	1	Bacteria	Bacteroidetes	Bacteroidales	Prevotellaceae	Prevotella	Prevotella sp. BP1-145	844	2465	metabat_1250	NOBIN	tig00053216	-	-
k127_1442176	4619	0.2059	24.755	402.743	15.679	200.727	4.49	7.255	0.067	3	1	Eukaryota	Eukaryota-undef	Sporadotrichida	Oxytrichidae	Stylonychia	Stylonychia lemnae	609	1380	metabat_989	NOBIN	-	-	-
k127_1442196	1091	0.5765	44.026	65.37	7.191	214.317	9.044	96.962	0.0	0	1	Bacteria	Fibrobacteres	Fibrobacterales	Fibrobacteraceae	Fibrobacter	Fibrobacter sp. UWR2	1206	865	metabat_229	NOBIN	tig00019577	scaffold_55	-
k127_1442208	3095	0.3315	0.203	18.669	10.099	42.116	0.491	5.916	0.0	5	2	no-hit	no-hit	no-hit	no-hit	no-hit	no-hit	565	NOBIN	metabat_940	NOBIN	-	-	-
k127_1442214	5916	0.3482	0.4	7.963	7.808	22.816	1.495	1.738	1.506	4	2	Bacteria	Firmicutes	Clostridiales	Clostridiaceae	Clostridium	Clostridium sp. CAG:127	606	NOBIN	metabat_986	NOBIN	-	k87_29448291	-
k127_1442224	6585	0.5499	0.354	40.588	168.45	4304.418	0.335	695.5	642.385	2	2	Bacteria	Bacteroidetes	Bacteroidales	Prevotellaceae	Prevotella	Prevotella sp. CAG:592	1405	366	metabat_450	NOBIN	tig00500158	scaffold_415	-
k127_1442226	2642	0.6056	0.242	45.997	0.061	1.771	0.179	0.0	0.173	1	1	Bacteria	Bacteroidetes	Bacteroidales	Prevotellaceae	Prevotella	Prevotella sp. oral taxon 306	1034	905	metabat_038	NOBIN	tig00010119	-	-
k127_1442241	4274	0.3811	1.035	7.54	1.194	30.437	1.98	1.496	0.0	1	2	Bacteria	Bacteria-undef	Bacteria-undef	Bacteria-undef	Candidatus Vecturithrix	Candidatus Vecturithrix granuli	642	1676	metabat_1026	NOBIN	-	-	2915312.scaffold00075;2915312.scaffold00040
k127_1442259	1476	0.3774	5.681	24.159	12.005	41.352	4.465	41.309	0.055	0	1	Bacteria	Bacteroidetes	Bacteroidales	Prevotellaceae	Prevotella	Prevotella sp. ne3005	NOBIN	566	hic_068	NOBIN	tig00109617	scaffold_438	-
k127_1442307	5337	0.5145	26.64	93.522	35.384	57.348	8.709	0.016	0.067	6	2	Bacteria	Bacteroidetes	Sphingobacteriales	Sphingobacteriales-undef	Sphingobacteriales-undef	Sphingobacteriales bacterium 44-15	NOBIN	503	hic_162	NOBIN	tig00025076	-	-
k127_1442320	4102	0.1836	0.874	23.78	27.364	37.506	0.651	2.502	0.018	2	1	no-hit	no-hit	no-hit	no-hit	no-hit	no-hit	634	2739	metabat_1017	NOBIN	-	-	-
k127_1442325	1365	0.5194	12.784	21.508	14.057	309.979	79.518	0.515	0.0	1	1	Bacteria	Bacteroidetes	Bacteroidales	Prevotellaceae	Prevotella	Prevotella sp. ne3005	NOBIN	456	hic_332	NOBIN	tig00032099;tig00107056	scaffold_505	3964077.scaffold00004
k127_1442341	1222	0.4583	3.202	7.201	0.863	5.287	0.412	0.0	0.0	1	1	Bacteria	Bacteroidetes	Bacteroidales	Prevotellaceae	Prevotella	Prevotella ruminicola	NOBIN	3661	hic_453	NOBIN	tig00060149	scaffold_75	-
k127_1442348	1879	0.5434	0.695	11.906	13.458	142.369	9.206	2.845	0.313	0	1	Bacteria	Firmicutes	Selenomonadales	Selenomonadaceae	Selenomonas	Selenomonas ruminantium	NOBIN	2379	hic_104	NOBIN	-	-	4304414.scaffold00005
k127_1442368	3283	0.3536	0.164	9.973	0.856	4.909	0.6	2.221	0.128	2	2	Bacteria	Firmicutes	Lactobacillales	Lactobacillaceae	Lactobacillus	Lactobacillus jensenii	1001	530	metabat_002	NOBIN	tig02642779	-	-
k127_1442409	2906	0.4019	0.047	7.176	0.028	0.971	0.178	0.339	0.026	4	0	Bacteria	Firmicutes	Clostridiales	Ruminococcaceae	Ruminococcus	Ruminococcus flavefaciens	1271	1339	metabat_301	NOBIN	-	-	-
k127_1442455	10289	0.5167	0.133	17.414	2.229	33.532	0.226	12.597	14.347	11	1	Bacteria	Firmicutes	Selenomonadales	Selenomonadaceae	Selenomonas	Selenomonas ruminantium	829	9	metabat_1233	NOBIN	-	k87_36225949;k87_20045879	-
k127_1442465	13508	0.5592	0.966	15.956	0.488	5.157	1.025	0.397	0.332	11	1	Bacteria	Bacteroidetes	Bacteroidales	Prevotellaceae	Paraprevotella	Paraprevotella clara CAG:116	649	845	metabat_1033	NOBIN	tig00122201;tig00125552;tig00024869;tig00008126	scaffold_690;scaffold_513	-
k127_1442475	1338	0.3543	0.352	5.437	0.0	0.638	0.531	0.0	0.0	0	1	Bacteria	Proteobacteria	Rhodospirillales	Acetobacteraceae	Acetobacter	Acetobacter sp. CAG:267	NOBIN	2100	hic_225	NOBIN	-	-	-
k127_1442480	5255	0.2432	0.194	46.766	0.231	8.173	0.232	0.049	0.015	4	2	no-hit	no-hit	no-hit	no-hit	no-hit	no-hit	211	1380	metabat_548	NOBIN	-	-	-
k127_1442531	1147	0.5371	7.916	5.912	2.197	23.399	1.179	0.414	0.0	0	1	Bacteria	Firmicutes	Erysipelotrichales	Erysipelotrichaceae	Erysipelatoclostridium	[Clostridium] spiroforme	NOBIN	1325	hic_105	NOBIN	-	-	-
k127_1442542	5373	0.2393	0.501	13.459	0.693	7.323	0.455	0.433	0.008	2	0	no-hit	no-hit	no-hit	no-hit	no-hit	no-hit	14	778	metabat_479	NOBIN	-	-	-
k127_1442565	1218	0.4819	0.096	4.472	0.125	26.429	0.346	41.776	46.688	1	1	Bacteria	Firmicutes	Clostridiales	Lachnospiraceae	Butyrivibrio	Butyrivibrio sp. YAB3001	NOBIN	1371	hic_215	NOBIN	-	NODE_28481_length_4599_cov_5.3158;NODE_10957_length_9434_cov_6.50272	-
k127_1442613	3115	0.3515	10.933	11.15	0.601	2.711	2.484	3.065	0.048	4	2	Bacteria	Proteobacteria	Pseudomonadales	Moraxellaceae	Acinetobacter	Acinetobacter sp. CAG:196	1215	NOBIN	metabat_239	NOBIN	tig00058640	scaffold_60	-
k127_1442645	3686	0.3907	1.157	41.495	4.236	17.513	3.789	9.693	0.402	4	2	Bacteria	Firmicutes	Clostridiales	Lachnospiraceae	Lachnospiraceae-undef	Lachnospiraceae bacterium XPB1003	822	638	metabat_1226	metabat_1226	tig00034715	-	2917089.scaffold00014
k127_1442685	3574	0.2149	2.114	76.129	1.794	24.214	0.586	3.869	0.017	0	1	no-hit	no-hit	no-hit	no-hit	no-hit	no-hit	686	343	metabat_1074	NOBIN	-	-	-
k127_1442692	2771	0.5918	2.45	5.812	1.746	19.022	0.577	0.995	0.115	0	2	Bacteria	Firmicutes	Clostridiales	Clostridiales Family XIII. Incertae Sedis	Clostridiales Family XIII. Incertae Sedis-undef	[Eubacterium] nodatum	NOBIN	2506	hic_039	NOBIN	-	-	-
k127_1442703	3274	0.1698	2.056	172.278	2.582	44.761	0.667	5.782	0.0	0	1	no-hit	no-hit	no-hit	no-hit	no-hit	no-hit	686	938	metabat_1074	NOBIN	-	-	-
k127_1442716	1096	0.4936	0.228	4.942	0.997	6.482	0.484	0.036	0.038	0	2	Bacteria	Firmicutes	Clostridiales	Lachnospiraceae	Lachnospiraceae-undef	Lachnospiraceae bacterium 28-4	896	NOBIN	metabat_1307	NOBIN	-	-	-
k127_1442754	1311	0.5408	4.492	177.944	18.535	486.802	9.551	537.068	3.333	0	1	Bacteria	Bacteroidetes	Bacteroidales	Prevotellaceae	Prevotella	Prevotella sp. tf2-5	NOBIN	1538	hic_452	NOBIN	tig02646243	-	3960811.scaffold00002
k127_1442755	5425	0.2992	41.66	17.497	116.452	762.777	3.232	20.956	0.52	4	2	Archaea	Euryarchaeota	Methanobacteriales	Methanobacteriaceae	Methanobrevibacter	Methanobrevibacter ruminantium	644	1661	metabat_1028	NOBIN	-	k87_8951602	3612914.scaffold00008
k127_1442758	7154	0.5232	3.935	15.562	2.442	8.206	0.585	0.681	0.181	10	1	Bacteria	Proteobacteria	Rhodospirillales	Acetobacteraceae	Acetobacter	Acetobacter sp. CAG:977	1127	140	metabat_141	NOBIN	-	-	-
k127_1442761	4893	0.4043	0.432	12.015	2.541	280.662	3.085	1.461	0.038	6	1	Bacteria	Bacteroidetes	Bacteroidales	Bacteroidaceae	Bacteroides	Bacteroides salanitronis	1109	1098	hic_319	NOBIN	tig00120047	-	-
k127_1442781	1325	0.2679	0.082	5.585	0.466	13.131	1.317	5.094	0.0	1	2	Bacteria	Firmicutes	Clostridiales	Clostridiaceae	Clostridium	Clostridium sp. CAG:440	771	NOBIN	metabat_1169	NOBIN	-	-	-
k127_1442790	18619	0.431	8.345	26.391	1.928	21.777	3.415	1.983	0.348	14	2	Bacteria	Bacteroidetes	Bacteroidales	Prevotellaceae	Prevotellaceae-undef	Prevotellaceae bacterium HUN156	374	199	metabat_728	NOBIN	tig00061335;tig00106517;tig00044741;tig00014605;tig00167615	scaffold_408;scaffold_183;scaffold_706	3613049.scaffold00001;3964077.scaffold00009;3960801.scaffold00004;3960801.scaffold00004
k127_1442801	3233	0.3099	3.044	20.554	12.863	79.758	0.206	0.114	0.0	1	1	no-hit	no-hit	no-hit	no-hit	no-hit	no-hit	NOBIN	1161	hic_370	NOBIN	-	-	-
k127_1442869	2873	0.4347	2.277	10.174	0.922	5.695	1.016	6.138	13.837	3	1	Bacteria	Firmicutes	Clostridiales	Eubacteriaceae	Eubacterium	[Eubacterium] cellulosolvens	479	586	metabat_844	NOBIN	-	-	-
k127_1442873	3878	0.5611	4.995	133.744	87.664	1537.077	4.003	144.353	0.99	3	1	Bacteria	Bacteroidetes	Bacteroidales	Prevotellaceae	Prevotella	Prevotella sp. tf2-5	NOBIN	1665	hic_505	NOBIN	tig00013350	scaffold_670	3969374.scaffold00011;3960801.scaffold00001
k127_1442879	1972	0.4899	120.278	15.831	13.954	104.477	25.667	6.154	0.0	1	1	Bacteria	Fibrobacteres	Fibrobacterales	Fibrobacteraceae	Fibrobacter	Fibrobacter succinogenes	NOBIN	2575	hic_368	NOBIN	-	scaffold_2007	3642917.scaffold00001
k127_1442897	12664	0.475	3.128	58.698	80.76	2729.692	10.124	28.932	1.776	12	2	Bacteria	Bacteroidetes	Bacteroidales	Prevotellaceae	Prevotella	Prevotella sp. tf2-5	788	64	metabat_1187	NOBIN	tig00036134	scaffold_291	3960811.scaffold00010;3960811.scaffold00004;3969374.scaffold00021;3962893.scaffold00008;3368446.scaffold00009
k127_1442957	3551	0.2366	15.423	140.978	6.649	160.32	10.937	20.558	0.035	0	1	Eukaryota	Arthropoda	Coleoptera	Tenebrionidae	Tribolium	Tribolium castaneum	NOBIN	1634	hic_350	NOBIN	-	-	-
k127_1442966	13838	0.5431	1.335	11.189	49.241	853.061	0.476	230.626	181.912	7	2	Bacteria	Bacteroidetes	Bacteroidales	Prevotellaceae	Prevotella	Prevotella multisaccharivorax	94	3214	metabat_1367	NOBIN	tig00120640;tig00085242;tig00500313;tig02647321	scaffold_428	2917430.scaffold00003
k127_1443022	1178	0.4372	0.102	6.129	0.034	0.545	0.119	0.034	0.0	0	1	Bacteria	Spirochaetes	Spirochaetales	Spirochaetaceae	Treponema	Treponema berlinense	NOBIN	3252	hic_003	NOBIN	-	-	-
k127_1443043	1211	0.4434	8.64	101.423	6.964	55.123	18.508	33.653	0.031	1	1	Bacteria	Bacteroidetes	Bacteroidales	Prevotellaceae	Prevotella	Prevotella sp. CAG:1092	NOBIN	2175	hic_014	NOBIN	tig00500274	-	-
k127_1443053	3725	0.509	6.424	9.03	0.518	6.249	4.786	2.834	0.121	0	2	Bacteria	Bacteroidetes	Bacteroidales	Prevotellaceae	Prevotella	Prevotella sp. CAG:592	NOBIN	2637	hic_421	NOBIN	tig02636649	-	-
k127_1443061	1512	0.5298	0.13	30.28	0.081	0.479	0.29	0.026	0.0	0	1	Bacteria	Bacteroidetes	Bacteroidales	Prevotellaceae	Prevotella	Prevotella dentalis	NOBIN	2254	hic_076	NOBIN	tig00058323	-	-
k127_1443064	3402	0.3657	0.071	5.297	0.025	0.377	0.17	0.035	0.035	4	1	Bacteria	Firmicutes	Clostridiales	Clostridiaceae	Clostridium	Clostridium sp. CAG:75	135	489	metabat_399	NOBIN	-	-	-
k127_1443068	2310	0.5061	16.455	104.517	46.09	828.113	2.277	115.031	13.472	2	0	Bacteria	Bacteroidetes	Bacteroidales	Prevotellaceae	Prevotella	Prevotella sp. P3-122	NOBIN	436	hic_012	NOBIN	tig00032567	scaffold_4508	-
k127_1443096	1025	0.5863	64.181	9.285	32.019	448.446	35.787	11.007	0.577	1	1	Bacteria	Firmicutes	Clostridiales	Lachnospiraceae	Oribacterium	Oribacterium sp. KHPX15	NOBIN	1362	hic_041	NOBIN	-	-	-
k127_1443107	17644	0.5725	5.15	38.738	3.662	96.055	0.704	9.399	0.142	11	1	Bacteria	Bacteroidetes	Bacteroidales	Bacteroidales-undef	Bacteroidales-undef	Bacteroidales bacterium WCE2004	568	1004	metabat_943	NOBIN	tig00149709;tig00010634;tig00121219	scaffold_462	3960633.scaffold00003;3960633.scaffold00004
k127_1443111	1845	0.4775	1.221	29.341	0.054	64.618	0.138	35.13	0.062	0	1	Bacteria	Bacteroidetes	Bacteroidales	Prevotellaceae	Prevotella	Prevotella sp. KH2C16	106	20	metabat_077	NOBIN	tig00021452;tig00013824	scaffold_294;scaffold_278	-
k127_1443128	2759	0.4067	0.261	24.363	1.237	12.154	1.191	50.095	0.0	3	1	Bacteria	Firmicutes	Clostridiales	Lachnospiraceae	Lachnospiraceae-undef	Lachnospiraceae bacterium XPB1003	85	3574	metabat_1267	NOBIN	tig00127438	-	3613087.scaffold00010;2917059.scaffold00017
k127_1443138	1904	0.4722	0.103	19.414	0.092	18.29	0.105	7.9	0.0	1	1	Bacteria	Bacteroidetes	Bacteroidales	Prevotellaceae	Prevotellaceae-undef	Prevotellaceae bacterium KH2P17	776	3781	metabat_1174	NOBIN	tig00039528	scaffold_278;scaffold_97	-
k127_1443150	3696	0.2643	5.085	70.861	44.966	69.015	2.308	4.638	0.022	1	1	Eukaryota	Eukaryota-undef	Hymenostomatida	Tetrahymenidae	Tetrahymena	Tetrahymena thermophila	634	NOBIN	metabat_1017	NOBIN	-	-	-
k127_1443154	2970	0.5017	1.162	46.227	17.589	56.756	0.634	0.221	0.042	1	1	Bacteria	Firmicutes	Clostridiales	Clostridiaceae	Clostridium	Clostridium sp. CAG:352	875	485	hic_440	NOBIN	tig02642429	scaffold_37864;scaffold_6829;scaffold_7653	-
k127_1443165	4754	0.4651	0.813	28.049	0.327	6.078	1.656	1.427	1.281	3	1	Bacteria	Bacteroidetes	Bacteroidales	Prevotellaceae	Prevotella	Prevotella pleuritidis	769	1719	hic_074	NOBIN	tig00034630;tig00031591	k87_57581339	-
k127_1443171	1058	0.4045	2.629	234.271	24.598	93.779	1.279	0.772	0.0	0	2	Bacteria	Bacteroidetes	Bacteroidales	Prevotellaceae	Prevotella	Prevotella sp. tf2-5	NOBIN	1948	hic_476	NOBIN	tig00004606	scaffold_37898	-
k127_1443182	6231	0.3794	17.823	11.681	3.214	19.968	14.052	3.11	0.048	5	1	Bacteria	Firmicutes	Clostridiales	Lachnospiraceae	Pseudobutyrivibrio	Pseudobutyrivibrio sp. AR14	1385	NOBIN	metabat_427	NOBIN	-	-	3761196.scaffold00001
k127_1443187	1248	0.3189	1.972	6.678	7.531	9.638	0.495	4.809	0.18	1	2	Bacteria	Fusobacteria	Fusobacteriales	Fusobacteriaceae	Fusobacterium	Fusobacterium sp. CAG:815	715	NOBIN	metabat_1107	NOBIN	tig00156466	k87_23370176	-
k127_1443209	2988	0.6442	60.325	77.56	24.948	291.5	7.78	15.01	0.399	1	2	Bacteria	Bacteria-undef	Bacteria-undef	Bacteria-undef	Bacteria-undef	bacterium E08(2017)	958	1738	metabat_1376	NOBIN	tig00031937	scaffold_18394	-
k127_1443213	1230	0.378	200.876	47.765	11.421	114.808	2.953	60.251	0.576	0	1	no-hit	no-hit	no-hit	no-hit	no-hit	no-hit	NOBIN	1813	hic_042	NOBIN	tig02641260	scaffold_15483	3758142.scaffold00006
k127_1443227	2578	0.4379	0.247	5.843	0.177	2.548	0.393	2.601	0.015	3	2	Bacteria	Firmicutes	Clostridiales	Eubacteriaceae	Eubacterium	Eubacterium sp. An11	776	241	metabat_1174	NOBIN	-	-	-
k127_1443246	4595	0.4424	1.406	191.822	0.204	62.188	0.421	12.59	0.0	2	2	Bacteria	Bacteroidetes	Bacteroidales	Prevotellaceae	Prevotella	Prevotella sp. CAG:755	688	37	metabat_1076	NOBIN	tig00007114	k87_20391504	-
k127_1443256	1461	0.4812	295.83	10.615	8.177	50.746	12.19	61.062	0.0	1	2	Bacteria	Fibrobacteres	Fibrobacterales	Fibrobacteraceae	Fibrobacter	Fibrobacter succinogenes	NOBIN	564	hic_368	NOBIN	tig00038347	scaffold_2862	3642917.scaffold00002
k127_1443259	1986	0.5081	0.681	45.402	0.679	33.893	4.113	18.709	0.0	3	0	Bacteria	Bacteroidetes	Bacteroidales	Prevotellaceae	Prevotella	Prevotella sp. P2-180	776	206	metabat_1174	NOBIN	-	-	-
k127_1443281	5919	0.4599	0.851	14.629	0.757	10.248	0.33	7.471	0.0	5	2	Bacteria	Bacteroidetes	Bacteroidales	Bacteroidaceae	Bacteroides	Bacteroides sp. CAG:20	408	1120	metabat_766	NOBIN	tig00100687	-	-
k127_1443294	3796	0.4776	2.35	58.332	20.458	413.249	0.756	14.209	0.694	0	2	Bacteria	Bacteroidetes	Bacteroidales	Prevotellaceae	Prevotella	Prevotella ruminicola	438	670	metabat_799	NOBIN	tig00004222	scaffold_623	3962893.scaffold00003
k127_1443325	1927	0.5101	33.148	36.401	10.763	96.648	27.317	15.278	0.478	0	2	Bacteria	Bacteroidetes	Bacteroidales	Prevotellaceae	Prevotella	Prevotella sp. tc2-28	1391	1521	metabat_434	NOBIN	tig00142431	scaffold_12	-
k127_1443359	7612	0.4239	0.142	14.683	0.203	3.558	0.585	0.109	0.053	6	2	Bacteria	Firmicutes	Clostridiales	Clostridiaceae	Clostridium	Clostridium sp. CAG:7	708	441	metabat_1099	NOBIN	-	-	3769464.scaffold00024
k127_1443361	2407	0.226	1.63	22.778	36.78	44.934	1.645	2.0	0.0	1	0	Bacteria	Firmicutes	Clostridiales	Eubacteriaceae	Eubacterium	Eubacterium sp. CAG:86	634	NOBIN	metabat_1017	NOBIN	-	-	-
k127_1443370	2971	0.3655	0.247	41.656	0.47	9.841	0.769	4.217	0.171	3	2	Bacteria	Bacteroidetes	Bacteroidales	Porphyromonadaceae	Sanguibacteroides	Sanguibacteroides justesenii	82	3045	metabat_1234	metabat_1234	tig00088651	-	-
k127_1443373	1551	0.3746	27.292	9.633	2.028	19.779	2.004	0.014	0.0	1	1	Bacteria	Firmicutes	Erysipelotrichales	Erysipelotrichaceae	Coprobacillus	Coprobacillus sp. CAG:826	510	3013	metabat_880	NOBIN	-	-	-
k127_1443418	5495	0.5352	1.585	79.541	2.592	1354.367	2.686	505.831	1.543	3	1	Bacteria	Bacteroidetes	Bacteroidales	Prevotellaceae	Prevotella	Prevotella sp. tf2-5	NOBIN	1580	hic_568	NOBIN	tig00092164	scaffold_58	3960811.scaffold00001
k127_1443420	3052	0.5105	2.049	6.769	12.762	96.019	2.817	11.414	0.013	2	1	Bacteria	Firmicutes	Clostridiales	Lachnospiraceae	Robinsoniella	Robinsoniella sp. RHS	NOBIN	547	hic_335	NOBIN	-	k87_15534285	-
k127_1443429	1857	0.5234	0.605	8.875	0.604	17.491	0.583	8.101	0.781	0	2	Bacteria	Firmicutes	Clostridiales	Lachnospiraceae	Lachnoclostridium	Lachnoclostridium sp. An131	1226	2924	metabat_251	NOBIN	-	-	-
k127_1443434	2728	0.2232	0.926	15.804	0.269	6.033	0.398	3.161	0.0	0	1	no-hit	no-hit	no-hit	no-hit	no-hit	no-hit	800	NOBIN	metabat_1202	NOBIN	-	-	-
k127_1443437	3666	0.4995	0.108	5.72	0.078	2.28	0.26	0.016	0.082	6	2	Bacteria	Firmicutes	Clostridiales	Ruminococcaceae	Ruminococcus	Ruminococcus flavefaciens	NOBIN	1371	hic_215	NOBIN	-	-	-
k127_1443438	6820	0.3391	0.107	22.058	0.052	0.981	0.235	0.045	0.045	9	1	Bacteria	Bacteroidetes	Bacteroidetes-undef	Bacteroidetes-undef	Bacteroidetes-undef	Bacteroidetes bacterium GWF2_33_38	1302	886	metabat_336	metabat_336	tig00059712;tig00090133	-	-
k127_1443453	1897	0.2309	3.795	25.85	4.599	11.069	0.622	4.74	0.036	0	1	Eukaryota	Eukaryota-undef	Sporadotrichida	Oxytrichidae	Oxytricha	Oxytricha trifallax	NOBIN	2907	hic_014	NOBIN	-	-	-
k127_1443454	4995	0.2028	1.004	25.743	12.909	27.811	0.766	1.142	0.015	0	1	no-hit	no-hit	no-hit	no-hit	no-hit	no-hit	634	587	metabat_1017	NOBIN	-	-	-
k127_1443457	4344	0.5486	67.564	9.77	15.507	53.74	0.417	13.696	1.718	2	2	Bacteria	Bacteroidetes	Bacteroidales	Prevotellaceae	Prevotella	Prevotella sp. CAG:279	55	1748	metabat_934	NOBIN	tig00030262	scaffold_323	-
k127_1443484	3056	0.232	2.702	29.898	53.755	60.874	2.134	2.763	0.007	2	0	Eukaryota	Eukaryota-undef	Sporadotrichida	Oxytrichidae	Oxytricha	Oxytricha trifallax	634	2163	metabat_1017	NOBIN	-	-	-
k127_1443553	6117	0.4051	0.623	8.217	0.446	2.181	0.394	0.292	0.028	4	2	Bacteria	Spirochaetes	Spirochaetales	Spirochaetaceae	Treponema	Treponema porcinum	35	2536	metabat_712	NOBIN	-	-	-
k127_1443557	3689	0.4375	0.171	7.205	1.501	5.803	0.5	13.799	0.022	3	2	Bacteria	Firmicutes	Clostridiales	Ruminococcaceae	Ruminiclostridium	[Clostridium] stercorarium	NOBIN	2536	hic_175	NOBIN	-	-	-
k127_1443561	7702	0.4098	2.012	19.506	3.378	28.41	1.057	5.658	0.098	6	2	Bacteria	Firmicutes	Clostridiales	Lachnospiraceae	Pseudobutyrivibrio	Pseudobutyrivibrio sp. OR37	138	221	metabat_432	NOBIN	-	-	2915476.scaffold00001
k127_1443612	5893	0.4354	14.162	23.958	6.482	69.074	1.611	0.844	0.131	5	1	Bacteria	Bacteroidetes	Bacteroidales	Prevotellaceae	Paraprevotella	Paraprevotella clara CAG:116	641	6	metabat_1025	NOBIN	tig00021727;tig00500000	scaffold_2554	-
k127_1443615	2601	0.431	0.651	9.383	1.962	7.662	0.287	4.199	0.016	1	2	Bacteria	Firmicutes	Clostridiales	Lachnospiraceae	Oribacterium	Oribacterium sp. WCC10	NOBIN	134	hic_020	NOBIN	tig00110592	-	-
k127_1443644	3489	0.6698	14.755	14.137	0.493	10.003	0.399	0.233	0.036	3	1	Bacteria	Firmicutes	Firmicutes-undef	Firmicutes-undef	Firmicutes-undef	Firmicutes bacterium CAG:110	NOBIN	65	hic_201	NOBIN	tig00016830	-	-
k127_1443689	2026	0.308	0.056	5.49	0.402	3.014	0.362	1.557	0.02	1	0	no-hit	no-hit	no-hit	no-hit	no-hit	no-hit	125	NOBIN	metabat_288	NOBIN	-	-	-
k127_1443702	4350	0.1651	3.129	42.931	4.131	30.136	0.351	1.71	0.013	0	1	no-hit	no-hit	no-hit	no-hit	no-hit	no-hit	971	1519	metabat_1391	NOBIN	-	-	-
k127_1443723	1190	0.2983	2.286	14.234	1.304	11.113	2.176	5.327	0.0	1	1	Bacteria	Firmicutes	Clostridiales	Peptostreptococcaceae	Peptostreptococcus	Peptostreptococcus sp. D1	104	NOBIN	metabat_055	NOBIN	-	-	-
k127_1443731	1355	0.5867	80.647	21.32	43.528	470.824	26.44	16.256	0.114	1	2	Bacteria	Actinobacteria	Eggerthellales	Eggerthellaceae	Gordonibacter	Gordonibacter urolithinfaciens	NOBIN	1845	hic_073	NOBIN	-	-	-
k127_1443741	4756	0.3288	7.612	10.261	0.157	11.679	0.47	0.635	0.0	4	1	Bacteria	Firmicutes	Clostridiales	Ruminococcaceae	Ruminococcaceae-undef	Ruminococcaceae bacterium D16	528	2207	metabat_899	NOBIN	tig00151563	-	-
k127_1443768	3146	0.3894	5.079	164.29	16.996	96.843	0.277	162.677	0.163	1	1	Bacteria	Bacteroidetes	Bacteroidales	Bacteroidaceae	Bacteroides	Bacteroides vulgatus	170	1556	metabat_502	NOBIN	tig00498006	scaffold_4	-
k127_1443776	1447	0.6061	2.656	3.746	1.326	25.131	0.466	0.819	0.0	0	2	Bacteria	Firmicutes	Clostridiales	Lachnospiraceae	Lachnoclostridium	Lachnoclostridium sp. An76	NOBIN	422	hic_076	NOBIN	-	-	-
k127_1443844	1370	0.5044	3.013	15.185	1.763	15.334	0.526	0.059	0.466	0	1	Bacteria	Bacteroidetes	Bacteroidales	Barnesiellaceae	Barnesiella	Barnesiella viscericola	NOBIN	2296	hic_314	NOBIN	-	-	-
k127_1443851	1290	0.2078	12.929	259.356	7.045	90.988	1.656	1.388	0.0	0	1	no-hit	no-hit	no-hit	no-hit	no-hit	no-hit	NOBIN	2812	hic_334	NOBIN	-	-	-
k127_1443893	1663	0.4468	15.075	9.769	5.236	18.349	10.903	0.55	0.0	1	2	Bacteria	Firmicutes	Clostridiales	Ruminococcaceae	Ruminococcaceae-undef	Ruminococcaceae bacterium YAD3003	NOBIN	643	hic_044	NOBIN	-	-	-
k127_1443931	3649	0.4198	0.177	9.248	0.851	3.089	1.546	0.182	0.061	4	2	Bacteria	Firmicutes	Clostridiales	Eubacteriaceae	Eubacterium	[Eubacterium] cellulosolvens	365	817	metabat_718	NOBIN	-	-	3369871.scaffold00001
k127_1443966	4036	0.1972	3.774	316.353	7.329	84.015	1.701	12.978	0.051	1	1	no-hit	no-hit	no-hit	no-hit	no-hit	no-hit	686	711	hic_392	NOBIN	-	-	-
k127_1443967	11803	0.4424	3.528	20.269	6.135	78.64	0.981	49.984	0.114	10	2	Bacteria	Firmicutes	Clostridiales	Ruminococcaceae	Ruminococcus	Ruminococcus flavefaciens	724	27	metabat_1117	NOBIN	tig00077394	scaffold_1086	3769067.scaffold00020;3769067.scaffold00002
k127_1443994	1285	0.5051	20.96	11.449	21.497	284.354	11.198	13.952	0.0	0	1	no-hit	no-hit	no-hit	no-hit	no-hit	no-hit	NOBIN	3494	hic_459	NOBIN	-	scaffold_2295	-
k127_1444005	2307	0.1981	5.387	8.509	1.41	57.235	4.909	8.125	0.362	1	2	Eukaryota	Eukaryota-undef	Heterotrichida	Stentoridae	Stentor	Stentor coeruleus	301	NOBIN	metabat_648	NOBIN	-	-	-
k127_1444036	4537	0.5426	6.759	17.951	12.104	176.416	1.903	8.628	0.077	3	1	Bacteria	Bacteria-undef	Bacteria-undef	Bacteria-undef	Bacteria-undef	bacterium F083	1396	96	hic_047	hic_047	tig00033940	scaffold_648	-
k127_1444040	1741	0.3555	0.439	5.669	2.62	16.034	0.817	0.129	0.0	0	1	no-hit	no-hit	no-hit	no-hit	no-hit	no-hit	NOBIN	2484	hic_135	NOBIN	-	-	-
k127_1444047	3092	0.4343	0.429	7.888	0.155	1.704	0.263	0.025	0.025	0	2	Bacteria	Spirochaetes	Spirochaetales	Spirochaetaceae	Treponema	Treponema bryantii	35	1340	hic_106	NOBIN	-	-	-
k127_1444051	1869	0.2327	3.518	23.715	6.156	107.335	1.691	6.264	0.0	0	1	no-hit	no-hit	no-hit	no-hit	no-hit	no-hit	1312	2950	metabat_347	NOBIN	-	-	-
k127_1444108	6371	0.4384	0.931	26.949	12.716	179.769	0.14	456.783	78.32	4	1	Bacteria	Bacteroidetes	Bacteroidales	Prevotellaceae	Prevotella	Prevotella sp. oral taxon 306	1	445	metabat_535	NOBIN	tig00051059	-	-
k127_1444184	2835	0.5065	16.099	31.505	36.267	487.051	5.202	13.582	3.345	1	2	Bacteria	Firmicutes	Clostridiales	Lachnospiraceae	Lachnospiraceae-undef	Lachnospiraceae bacterium NK3A20	45	1750	metabat_823	NOBIN	tig00027478	-	-
k127_1444208	1861	0.2531	10.773	174.732	129.314	170.519	3.292	11.558	0.0	2	1	Eukaryota	Nematoda	Rhabditida	Ancylostomatidae	Ancylostoma	Ancylostoma duodenale	104	2257	hic_247	NOBIN	-	-	-
k127_1444217	3710	0.1852	5.18	88.58	9.589	130.958	1.218	7.674	0.0	2	1	no-hit	no-hit	no-hit	no-hit	no-hit	no-hit	1312	2155	metabat_347	NOBIN	-	-	-
k127_1444249	8042	0.5083	89.164	20.91	58.288	401.529	34.297	7.194	0.485	5	2	Bacteria	Firmicutes	Clostridiales	Clostridiales Family XIII. Incertae Sedis	Mogibacterium	Mogibacterium sp. CM50	1265	120	metabat_294	NOBIN	tig00096160	scaffold_680;scaffold_680	-
k127_1444261	1867	0.5324	5.047	14.717	1.953	305.518	0.686	6.753	0.439	1	1	Bacteria	Bacteroidetes	Bacteroidales	Prevotellaceae	Prevotella	Prevotella sp. CAG:485	NOBIN	213	hic_377	NOBIN	-	-	-
k127_1444272	2886	0.7162	68.622	25.08	12.994	255.185	4.882	14.54	0.154	0	2	Bacteria	Firmicutes	Clostridiales	Ruminococcaceae	Anaerotruncus	Anaerotruncus sp. CAG:390	62	2852	metabat_1012	NOBIN	tig00122951	scaffold_1280	-
k127_1444292	11380	0.4852	16.37	20.61	2.606	33.824	3.649	10.587	0.088	7	1	Bacteria	Bacteroidetes	Bacteroidales	Tannerellaceae	Parabacteroides	Parabacteroides distasonis	843	28	hic_397	hic_397	tig00046870	scaffold_482	-
k127_1444293	5239	0.4577	11.192	6.867	0.901	12.754	0.901	0.096	0.07	1	2	Bacteria	Firmicutes	Clostridiales	Clostridiales-undef	Clostridiales-undef	Clostridiales bacterium KLE1615	681	1078	metabat_1069	NOBIN	-	-	-
k127_1444326	1611	0.5239	3.937	5.947	1.061	1.292	0.147	9.869	0.012	1	2	Bacteria	Firmicutes	Clostridiales	Clostridiales-undef	Flavonifractor	Flavonifractor sp. An82	NOBIN	2779	hic_039	NOBIN	-	-	-
k127_1444340	2740	0.4912	58.885	11.177	10.15	68.143	2.262	0.108	0.174	1	1	no-hit	no-hit	no-hit	no-hit	no-hit	no-hit	935	882	metabat_1351	NOBIN	-	-	-
k127_1444352	14677	0.3149	0.709	11.905	0.04	2.487	1.845	0.02	0.021	9	2	no-hit	no-hit	no-hit	no-hit	no-hit	no-hit	164	575	hic_022	NOBIN	-	-	-
k127_1444442	4148	0.4865	4.986	15.239	6.719	6.165	0.665	3.723	0.056	2	2	Bacteria	Spirochaetes	Spirochaetales	Spirochaetaceae	Treponema	Treponema berlinense	995	94	metabat_1417	NOBIN	-	-	-
k127_1444482	6108	0.5506	27.288	9.539	14.427	121.299	2.253	3.862	0.167	4	2	Bacteria	Bacteroidetes	Bacteroidales	Prevotellaceae	Paraprevotella	Paraprevotella clara CAG:116	4	1693	metabat_868	NOBIN	tig00118954	scaffold_4130	-
k127_1444494	8503	0.4905	21.504	19.914	19.459	296.617	2.625	1.195	0.083	6	1	Bacteria	Bacteroidetes	Bacteroidales	Bacteroidaceae	Bacteroides	Bacteroides sp. CAG:545	132	3787	metabat_366	NOBIN	tig00132817;tig00056907	scaffold_199	-
k127_1444495	4769	0.5362	6.881	24.007	8.035	349.368	12.204	1.142	0.103	3	2	Bacteria	Bacteroidetes	Bacteroidales	Prevotellaceae	Prevotella	Prevotella sp. tc2-28	600	871	hic_318	NOBIN	tig00059992;tig00059992	scaffold_861;scaffold_968;scaffold_386;scaffold_9;scaffold_328	3755405.scaffold00001;3960801.scaffold00002;4300076.scaffold00003
k127_1444503	5332	0.4503	1.021	7.801	0.501	6.89	0.626	1.143	0.203	4	2	Bacteria	Firmicutes	Clostridiales	Clostridiaceae	Clostridium	Clostridium sp. CAG:230	1421	50	metabat_468	NOBIN	-	-	-
k127_1444504	1084	0.6153	0.072	5.881	155.724	1247.589	0.268	1310.274	478.946	0	1	Bacteria	Bacteroidetes	Bacteroidales	Prevotellaceae	Prevotella	Prevotella dentalis	1405	404	metabat_450	NOBIN	tig00012455	scaffold_31143	-
