## Supplementary material for "Assignment of virus and antimicrobial resistance genes to microbial hosts in a complex microbial community by combined long-read assembly and proximity ligation": supplementary_table_6_short_read_taxonomy.tab (part 17 of 76)

name	length	GC	cov16	cov17	cov0	cov1	cov2	cov3	cov7	CompleteORFs	PartialORFs	superkingdom.t.24	phylum.t.28	order.t.32	family.t.36	genus.t.40	species.t.44	MetabatBin	HiCBin	DASBin_AN	DASBin_HQ	PacBioCtgAligns	MICKRMGAligns	Hungate1000Aligns
k127_1444521	8115	0.4762	1.631	12.436	2.057	39.631	1.783	26.758	0.084	8	0	Bacteria	Firmicutes	Clostridiales	Ruminococcaceae	Ruminococcus	Ruminococcus flavefaciens	203	129	metabat_539	NOBIN	-	scaffold_754;scaffold_1130;scaffold_336	3611548.scaffold00012
k127_1444523	2748	0.4451	4.879	33.309	74.301	324.683	0.529	54.507	11.164	1	2	Bacteria	Bacteroidetes	Bacteroidales	Prevotellaceae	Prevotella	Prevotella sp. tc2-28	NOBIN	2302	hic_108	NOBIN	tig00037068	scaffold_439	3963943.scaffold00009
k127_1444566	1346	0.182	2.426	99.273	19.306	57.091	0.423	2.022	0.0	1	1	no-hit	no-hit	no-hit	no-hit	no-hit	no-hit	104	1784	metabat_055	NOBIN	-	-	-
k127_1444596	2823	0.4346	0.828	10.106	9.041	35.563	0.295	0.806	0.228	2	1	Bacteria	Elusimicrobia	Elusimicrobiales	Elusimicrobiaceae	Elusimicrobium	Elusimicrobium sp. An273	300	559	metabat_647	NOBIN	-	scaffold_8898	-
k127_1444597	2751	0.4151	0.383	70.191	22.603	236.245	2.12	9.361	2.478	1	2	Bacteria	Bacteroidetes	Bacteroidales	Prevotellaceae	Prevotella	Prevotella sp. S7 MS 2	617	772	metabat_998	NOBIN	tig00012161	-	-
k127_1444613	3226	0.1962	3.343	58.132	4.47	21.687	1.08	4.22	0.0	1	1	Eukaryota	Eukaryota-undef	Sporadotrichida	Oxytrichidae	Oxytricha	Oxytricha trifallax	800	522	hic_395	NOBIN	-	-	-
k127_1444661	1056	0.5	14.377	30.375	23.604	363.642	5.241	17.586	0.0	0	2	Bacteria	Bacteroidetes	Bacteroidales	Prevotellaceae	Prevotella	Prevotella aff. ruminicola Tc2-24	NOBIN	914	hic_234	NOBIN	tig02637321	scaffold_268	-
k127_1444666	1930	0.4746	2.984	11.707	3.03	16.098	1.838	8.996	0.021	0	1	Bacteria	Firmicutes	Clostridiales	Lachnospiraceae	Lachnospiraceae-undef	Lachnospiraceae bacterium G41	NOBIN	524	hic_368	NOBIN	-	-	-
k127_1444685	1356	0.2131	1.782	116.065	5.934	74.015	0.549	8.874	0.0	1	0	no-hit	no-hit	no-hit	no-hit	no-hit	no-hit	14	2604	metabat_479	NOBIN	-	-	-
k127_1444686	8149	0.549	3.226	19.231	1.533	30.216	1.828	6.158	1.884	6	2	Bacteria	Bacteroidetes	Bacteroidales	Prevotellaceae	Prevotellaceae-undef	Prevotellaceae bacterium HUN156	538	2707	metabat_910	NOBIN	tig00024620;tig00013283;tig00025872;tig00094770	scaffold_814;scaffold_364;k87_26271535	3969374.scaffold00005;3613049.scaffold00001
k127_1444688	3679	0.3487	0.914	10.559	0.18	1.811	0.441	0.615	0.018	4	2	Bacteria	Firmicutes	Clostridiales	Lachnospiraceae	Acetitomaculum	Acetitomaculum ruminis	135	2034	metabat_399	NOBIN	-	-	-
k127_1444691	1568	0.3654	60.237	52.09	5.912	83.329	8.319	0.0	0.376	1	0	Bacteria	Bacteroidetes	Bacteroidales	Prevotellaceae	Prevotella	Prevotella bryantii	1393	3746	hic_197	NOBIN	tig00502936	-	-
k127_1444695	7538	0.4347	4.352	156.138	11.547	60.481	0.17	156.403	0.052	6	1	Bacteria	Bacteroidetes	Bacteroidales	Bacteroidaceae	Bacteroides	Bacteroides vulgatus	170	1140	metabat_502	NOBIN	tig00498006	scaffold_4	-
k127_1444776	1680	0.4423	0.048	24.186	0.034	1.32	0.236	0.0	0.0	2	1	Bacteria	Firmicutes	Clostridiales	Lachnospiraceae	Roseburia	Roseburia sp. CAG:45	NOBIN	1636	hic_046	NOBIN	-	-	-
k127_1444782	3530	0.4666	0.745	18.413	0.233	4.42	0.341	0.141	0.007	4	1	Bacteria	Bacteroidetes	Bacteroidales	Prevotellaceae	Prevotella	Prevotella oralis	154	641	metabat_484	NOBIN	tig00124771;tig00089317	-	-
k127_1444791	1856	0.4731	0.997	42.614	1.012	11.113	0.193	114.585	8.407	1	1	Bacteria	Bacteroidetes	Bacteroidales	Prevotellaceae	Prevotella	Prevotella sp. BP1-145	NOBIN	158	hic_010	NOBIN	tig00033856;tig00033856	-	-
k127_1444793	5326	0.246	4.43	12.881	1.288	27.041	1.327	4.232	0.0	4	1	Bacteria	Firmicutes	Clostridiales	Clostridiaceae	Clostridium	Clostridium sp. CAG:914	128	NOBIN	metabat_321	NOBIN	tig00061467	-	-
k127_1444823	1443	0.517	14.246	12.891	22.663	98.595	5.076	20.142	0.292	0	2	Bacteria	Firmicutes	Clostridiales	Ruminococcaceae	Ruminococcus	Ruminococcus flavefaciens	NOBIN	524	hic_002	NOBIN	tig00056977	scaffold_1396;scaffold_33362;scaffold_8116	3379055.scaffold00002
k127_1444832	2726	0.2964	0.014	50.774	0.395	1.101	0.11	0.015	0.061	3	2	no-hit	no-hit	no-hit	no-hit	no-hit	no-hit	960	NOBIN	metabat_1379	NOBIN	tig00020879	-	-
k127_1444849	29076	0.5628	56.368	23.948	18.574	239.18	13.973	15.789	0.098	24	2	Bacteria	Bacteroidetes	Bacteroidales	Bacteroidales-undef	Bacteroidales-undef	Bacteroidales bacterium WCE2008	1359	147	metabat_398	NOBIN	tig00107919;tig02639810;tig00019110;tig00037868;tig00119587;tig02639810;tig00080281;tig00037868	scaffold_12;scaffold_12	3960633.scaffold00001
k127_1444860	1371	0.3705	0.928	38.829	2.319	13.273	1.87	6.217	1.678	1	1	Bacteria	Firmicutes	Clostridiales	Ruminococcaceae	Ruminococcus	Ruminococcus sp. CAG:177	NOBIN	476	hic_225	NOBIN	tig00062720	-	3369817.scaffold00005
k127_1444871	4484	0.3332	0.065	7.196	0.18	2.559	0.436	0.0	0.046	5	2	no-hit	no-hit	no-hit	no-hit	no-hit	no-hit	1020	NOBIN	metabat_023	NOBIN	-	-	-
k127_1444902	1944	0.5319	37.923	32.567	16.969	101.382	8.919	13.14	0.043	2	2	Bacteria	Firmicutes	Acidaminococcales	Acidaminococcaceae	Succiniclasticum	Succiniclasticum ruminis	NOBIN	529	hic_267	NOBIN	tig00499747	scaffold_261	-
k127_1444904	2919	0.6208	13.305	8.136	1.947	32.08	2.368	2.972	0.03	3	2	Bacteria	Lentisphaerae	Lentisphaerae-undef	Lentisphaerae-undef	Lentisphaerae-undef	Lentisphaerae bacterium RIFOXYA12_FULL_48_11	1166	1777	metabat_184	NOBIN	tig00150423;tig00150423	scaffold_9001	-
k127_1444946	6798	0.5321	1.476	14.997	1.033	7.87	2.922	2.565	0.03	5	2	Bacteria	Bacteroidetes	Bacteroidales	Prevotellaceae	Prevotella	Prevotella sp. BP1-145	446	261	metabat_808	NOBIN	tig00049324	scaffold_381;scaffold_195;scaffold_3686	3613049.scaffold00001
k127_1444967	2848	0.2015	3.33	38.548	3.599	86.34	1.172	4.551	0.0	0	1	no-hit	no-hit	no-hit	no-hit	no-hit	no-hit	1312	NOBIN	metabat_347	NOBIN	-	-	-
k127_1445000	6923	0.4309	1.326	26.655	2.067	17.208	1.696	41.675	0.128	7	2	Bacteria	Firmicutes	Clostridiales	Lachnospiraceae	Lachnospiraceae-undef	Lachnospiraceae bacterium XPB1003	270	1074	metabat_613	metabat_613	tig00127438;tig00165534	k87_25140982	2917059.scaffold00017;3613087.scaffold00010;3613087.scaffold00010
k127_1445023	4962	0.5024	18.962	30.656	13.763	166.088	9.619	2.138	0.144	1	2	Bacteria	Bacteroidetes	Bacteroidales	Prevotellaceae	Prevotella	Prevotella sp. P5-92	775	914	metabat_1173	NOBIN	tig00010522	-	3613049.scaffold00007
k127_1445044	2416	0.2496	0.947	5.459	0.408	5.456	0.577	0.525	0.111	1	1	Bacteria	Firmicutes	Clostridiales	Clostridiaceae	Clostridium	Clostridium sp. CAG:269	NOBIN	1718	hic_322	NOBIN	-	-	-
k127_1445046	6971	0.5071	11.5	26.142	4.427	60.523	7.136	5.019	2.935	6	1	Bacteria	Bacteroidetes	Bacteroidales	Prevotellaceae	Prevotella	Prevotella sp. tf2-5	1290	199	metabat_322	NOBIN	tig02645045;tig00178373	scaffold_3006;scaffold_745	-
k127_1445054	2122	0.4222	34.301	17.493	15.066	116.628	0.136	0.321	0.0	1	1	Bacteria	Firmicutes	Clostridiales	Clostridiaceae	Clostridium	Clostridium sp. CAG:352	104	2546	metabat_055	NOBIN	tig00069612	scaffold_4687	-
k127_1445058	3729	0.2009	3.146	9.992	0.307	50.055	8.479	13.804	0.012	1	0	no-hit	no-hit	no-hit	no-hit	no-hit	no-hit	766	1612	metabat_1163	NOBIN	-	-	-
k127_1445064	1900	0.2779	1.98	7.029	3.775	45.881	0.655	4.688	0.441	2	1	no-hit	no-hit	no-hit	no-hit	no-hit	no-hit	NOBIN	720	hic_380	NOBIN	-	-	-
k127_1445081	2878	0.1842	6.103	121.852	18.482	89.195	2.732	4.372	0.015	2	2	no-hit	no-hit	no-hit	no-hit	no-hit	no-hit	971	1839	metabat_1391	NOBIN	-	-	-
k127_1445087	2208	0.2586	0.591	28.389	0.933	30.663	0.673	0.085	0.0	1	2	Bacteria	Bacteroidetes	Sphingobacteriales	Sphingobacteriaceae	Parapedobacter	Parapedobacter koreensis	1393	2013	hic_171	NOBIN	tig00070466;tig00070466	scaffold_25	-
k127_1445098	1024	0.4873	0.076	10.644	6.876	42.498	2.08	5.735	2.009	0	1	Bacteria	Firmicutes	Selenomonadales	Selenomonadaceae	Selenomonas	Selenomonas ruminantium	896	3372	metabat_1307	NOBIN	-	-	3395233.scaffold00008
k127_1445126	10387	0.6577	8.866	20.725	1.206	542.557	3.474	0.085	0.055	9	1	Bacteria	Lentisphaerae	Lentisphaerae-undef	Lentisphaerae-undef	Lentisphaerae-undef	Lentisphaerae bacterium GWF2_45_14	NOBIN	360	hic_371	NOBIN	tig00083458;tig00083458;tig00108637	scaffold_211329;scaffold_2643	-
k127_1445131	1075	0.4474	50.393	9.406	121.309	1309.601	48.926	17.114	2.423	0	1	Archaea	Euryarchaeota	Methanobacteriales	Methanobacteriaceae	Methanobrevibacter	Methanobrevibacter sp. A27	NOBIN	1650	hic_189	NOBIN	tig00069377	scaffold_995	3614300.scaffold00016
k127_1445151	3047	0.2819	0.103	7.371	0.026	0.453	0.209	0.012	0.0	1	2	Bacteria	Firmicutes	Clostridiales	Lachnospiraceae	Lachnospiraceae-undef	Lachnospiraceae bacterium A10	1244	NOBIN	metabat_271	NOBIN	-	-	-
k127_1445176	1938	0.3942	6.335	13.363	4.291	40.93	0.436	0.02	0.667	2	2	Bacteria	Bacteroidetes	Bacteroidales	Bacteroidaceae	Bacteroides	Bacteroides sp. CAG:709	NOBIN	3128	hic_173	NOBIN	tig00095599	-	-
k127_1445183	11943	0.427	0.626	10.312	0.904	5.595	0.389	0.847	0.041	7	1	Bacteria	Firmicutes	Clostridiales	Eubacteriaceae	Eubacterium	Eubacterium sp. CAG:38	586	56	metabat_963	NOBIN	tig00070152	NODE_4725_length_16233_cov_14.6342	3369817.scaffold00005;4304095.scaffold00001
k127_1445198	3602	0.3304	0.348	6.815	0.306	3.421	0.376	6.269	0.044	2	2	Bacteria	Firmicutes	Clostridiales	Lachnospiraceae	Lachnospiraceae-undef	Lachnospiraceae bacterium NE2001	1161	NOBIN	metabat_179	NOBIN	-	-	-
k127_1445233	9103	0.3032	0.067	13.405	0.092	9.132	0.304	0.055	0.101	19	2	Bacteria	Firmicutes	Clostridiales	Clostridiaceae	Clostridium	Clostridium sp. CAG:245	273	NOBIN	metabat_616	NOBIN	-	-	-
k127_1445261	21004	0.3995	2.19	15.903	11.338	23.164	0.63	13.927	0.269	16	2	Bacteria	Bacteroidetes	Bacteroidales	Prevotellaceae	Prevotella	Prevotella multisaccharivorax	546	3	metabat_919	NOBIN	tig00136077;tig00051911	scaffold_66	3368565.scaffold00003
k127_1445281	1137	0.5444	12.614	12.132	4.595	62.351	4.21	3.8	0.179	0	2	Bacteria	Firmicutes	Clostridiales	Ruminococcaceae	Ruminiclostridium	[Eubacterium] siraeum	NOBIN	377	hic_587	NOBIN	-	scaffold_680	-
k127_1445302	3779	0.5327	1.098	23.612	68.155	1457.834	0.294	179.302	233.458	3	1	Bacteria	Bacteroidetes	Bacteroidales	Prevotellaceae	Prevotella	Prevotella oralis	1303	262	metabat_337	NOBIN	tig00037451;tig00502222	scaffold_1556;scaffold_1556	-
k127_1445310	1205	0.5983	42.001	24.808	6.146	110.578	2.569	0.548	0.066	0	1	Bacteria	Firmicutes	Bacillales	Paenibacillaceae	Paenibacillus	Paenibacillus sp. OV219	NOBIN	2859	hic_587	NOBIN	tig00099558	-	-
k127_1445341	8596	0.5973	42.331	29.392	2.921	105.413	5.656	4.257	0.122	8	2	Bacteria	Bacteroidetes	Bacteroidales	Bacteroidaceae	Bacteroides	Bacteroides sp. CAG:545	666	166	metabat_1052	NOBIN	tig00063930;tig00094167;tig00010723;tig00094167;tig00010723;tig00006997	scaffold_85	-
k127_1445345	7589	0.5288	1.841	11.255	0.454	6.236	0.838	2.788	1.147	8	2	Bacteria	Bacteroidetes	Bacteroidales	Prevotellaceae	Prevotella	Prevotella sp. tf2-5	583	3288	metabat_960	NOBIN	tig00016446;tig00024026;tig00033190;tig00094160;tig00143191;tig00019375	-	3960801.scaffold00002;3960811.scaffold00002;3368446.scaffold00001
k127_1445355	2866	0.5544	1.319	14.79	3.327	14.975	3.829	1.692	0.224	0	2	Bacteria	Bacteroidetes	Bacteroidales	Prevotellaceae	Prevotellaceae-undef	Prevotellaceae bacterium HUN156	1270	3366	metabat_300	NOBIN	tig00020971;tig00065752	scaffold_937	3969374.scaffold00009
k127_1445363	2808	0.5566	53.084	44.851	23.272	209.157	8.707	15.103	0.867	1	0	Bacteria	Bacteroidetes	Bacteroidales	Bacteroidales-undef	Bacteroidales-undef	Bacteroidales bacterium KHT7	1132	1384	metabat_147	NOBIN	tig00051095;tig00021721;tig00010794	scaffold_3825;scaffold_8971	2917430.scaffold00017
k127_1445373	1152	0.5894	5.13	45.907	78.018	399.566	0.431	100.714	0.069	0	1	no-hit	no-hit	no-hit	no-hit	no-hit	no-hit	NOBIN	5	hic_538	NOBIN	tig00008048	scaffold_7038	-
k127_1445380	1248	0.2772	1.495	6.454	0.45	0.837	0.667	0.032	0.0	0	1	no-hit	no-hit	no-hit	no-hit	no-hit	no-hit	NOBIN	2757	hic_169	NOBIN	-	-	-
k127_1445387	4022	0.4125	0.577	12.169	2.97	17.232	3.23	0.103	0.015	4	1	Bacteria	Firmicutes	Clostridiales	Lachnospiraceae	Lachnospiraceae-undef	Lachnospiraceae bacterium XPB1003	373	311	metabat_727	NOBIN	-	-	-
k127_1445394	1279	0.4011	36.585	8.492	1.47	13.176	2.42	24.726	0.03	0	2	Bacteria	Bacteroidetes	Bacteroidales	Prevotellaceae	Prevotella	Prevotella sp. P3-122	NOBIN	967	hic_197	NOBIN	-	-	-
k127_1445395	1921	0.4685	1.494	9.363	1.615	91.882	12.204	1.995	0.042	2	1	Bacteria	Firmicutes	Clostridiales	Ruminococcaceae	Ruminococcaceae-undef	Ruminococcaceae bacterium	NOBIN	1075	hic_110	NOBIN	tig00130490	-	-
k127_1445400	4450	0.2108	0.74	29.813	1.452	36.077	0.509	1.609	0.028	2	0	no-hit	no-hit	no-hit	no-hit	no-hit	no-hit	104	1487	metabat_055	NOBIN	-	-	-
k127_1445419	3547	0.338	0.047	6.297	0.011	2.809	0.114	0.068	0.071	3	2	Bacteria	Firmicutes	Firmicutes-undef	Firmicutes-undef	Firmicutes-undef	Bacilli bacterium VT-13-104	1352	NOBIN	metabat_391	NOBIN	-	-	-
k127_1445432	1345	0.5428	19.974	51.059	40.114	392.051	22.588	10.538	8.925	0	2	Bacteria	Bacteroidetes	Bacteroidales	Prevotellaceae	Prevotella	Prevotella sp. khp7	NOBIN	1272	hic_040	NOBIN	tig00137329	scaffold_46	-
k127_1445459	3029	0.1634	2.666	8.762	0.332	61.048	0.711	6.004	0.063	3	2	Eukaryota	Eukaryota-undef	Heterotrichida	Stentoridae	Stentor	Stentor coeruleus	952	NOBIN	metabat_1370	NOBIN	-	-	-
k127_1445546	1022	0.3816	1.012	39.248	11.249	56.032	0.213	0.275	0.917	0	1	Bacteria	Firmicutes	Clostridiales	Clostridiaceae	Clostridium	Clostridium sp. CAG:226	896	2944	metabat_1307	NOBIN	tig02640458	scaffold_4256	-
k127_1445549	8648	0.3836	0.222	8.125	5.867	13.167	0.9	10.419	0.0	7	2	Bacteria	Firmicutes	Clostridiales	Ruminococcaceae	Subdoligranulum	Subdoligranulum sp. 4_3_54A2FAA	725	2418	metabat_1118	NOBIN	-	-	-
k127_1445550	1454	0.5963	2.656	20.135	23.722	365.213	1.639	118.865	41.697	0	2	Bacteria	Firmicutes	Selenomonadales	Selenomonadaceae	Selenomonas	Selenomonas ruminantium	NOBIN	652	hic_422	NOBIN	-	scaffold_3399;scaffold_743	3394881.scaffold00033
k127_1445552	7723	0.2129	5.273	48.524	13.091	49.485	1.447	4.033	0.034	0	1	Eukaryota	Eukaryota-undef	Hymenostomatida	Hymenostomatida-undef	Ichthyophthirius	Ichthyophthirius multifiliis	971	2009	metabat_1391	NOBIN	tig00115076	-	-
k127_1445558	3545	0.6014	6.888	8.969	4.2	34.337	1.166	2.655	0.096	4	2	Bacteria	Firmicutes	Clostridiales	Eubacteriaceae	Eubacterium	Eubacterium sp. 68-3-10	314	58	metabat_662	NOBIN	-	k87_38682710	-
k127_1445641	2299	0.505	96.074	35.322	30.819	310.36	8.736	63.436	0.511	2	2	Bacteria	Firmicutes	Clostridiales	Clostridiaceae	Clostridium	Clostridium sp. SY8519	630	3312	metabat_1013	NOBIN	tig00052302	scaffold_21052	-
k127_1445652	3683	0.3	0.031	50.039	0.057	0.995	0.404	0.0	0.011	3	0	Bacteria	Proteobacteria	Rhodospirillales	Acetobacteraceae	Acetobacter	Acetobacter sp. CAG:267	23	353	metabat_579	NOBIN	tig00025822	-	-
k127_1445682	2797	0.3908	0.429	12.198	0.087	3.054	0.347	0.064	0.0	1	1	Bacteria	Bacteroidetes	Cytophagales	Cytophagaceae	Cytophaga	Cytophaga hutchinsonii	1302	1790	metabat_336	metabat_336	tig00097726	-	-
k127_1445684	1774	0.2339	12.772	326.87	16.672	211.188	9.309	25.886	0.0	0	1	Eukaryota	Eukaryota-undef	Peniculida	Parameciidae	Paramecium	Paramecium tetraurelia	NOBIN	711	hic_388	NOBIN	-	-	-
k127_1445689	6730	0.273	0.099	26.501	0.687	7.625	0.266	0.034	0.006	1	2	Bacteria	Firmicutes	Clostridiales	Clostridiaceae	Clostridium	Clostridium sp. CAG:433	21	2162	hic_116	NOBIN	tig00125411	-	-
k127_1445707	3274	0.1787	2.649	45.255	9.865	36.711	0.929	2.557	0.027	1	0	Eukaryota	Eukaryota-undef	Philasterida	Pseudocohnilembidae	Pseudocohnilembus	Pseudocohnilembus persalinus	971	NOBIN	metabat_1391	NOBIN	-	-	-
k127_1445719	4645	0.3567	18.395	18.745	3.276	66.794	1.348	2.458	0.01	5	2	Archaea	Euryarchaeota	Thermoplasmatales	Thermoplasmatales-undef	Thermoplasmatales-undef	Thermoplasmatales archaeon BRNA1	857	721	metabat_1264	NOBIN	-	-	-
k127_1445723	9962	0.5431	1.351	45.43	1.765	16.848	15.465	0.968	0.961	2	2	Bacteria	Bacteroidetes	Bacteroidales	Prevotellaceae	Prevotella	Prevotella sp. P3-122	749	163	metabat_1144	NOBIN	tig00072043;tig00090102;tig00036461	scaffold_29049	-
k127_1445728	2912	0.4028	18.552	23.171	9.818	109.858	0.389	0.1	0.014	0	2	Bacteria	Firmicutes	Clostridiales	Clostridiaceae	Clostridium	Clostridium leptum CAG:27	795	2777	metabat_1195	NOBIN	tig00070581	scaffold_2471	-
k127_1445747	1064	0.5404	79.087	44.246	15.477	138.058	3.083	25.21	6.274	0	1	no-hit	no-hit	no-hit	no-hit	no-hit	no-hit	78	961	metabat_1189	NOBIN	tig02644407	scaffold_9165	-
k127_1445758	1404	0.5377	0.084	37.449	2.514	5.646	0.561	1.462	0.0	0	2	Bacteria	Bacteroidetes	Bacteroidales	Prevotellaceae	Prevotella	Prevotella sp. ne3005	NOBIN	2951	hic_220	NOBIN	-	-	-
k127_1445760	2581	0.5823	1.083	11.436	0.295	7.842	1.479	0.754	0.179	0	2	Bacteria	Bacteroidetes	Bacteroidales	Prevotellaceae	Prevotella	Prevotella sp. ne3005	538	308	metabat_910	NOBIN	tig00125117	-	-
k127_1445784	3682	0.6002	79.651	39.681	44.825	550.546	47.631	2.002	0.192	3	1	Bacteria	Firmicutes	Firmicutes-undef	Firmicutes-undef	Firmicutes-undef	Firmicutes bacterium CAG:110	77	24	metabat_1178	NOBIN	tig00037870	scaffold_751	-
k127_1445788	1782	0.4792	0.066	4.745	0.067	1.029	0.287	0.0	0.0	1	2	no-hit	no-hit	no-hit	no-hit	no-hit	no-hit	NOBIN	1231	hic_152	NOBIN	-	-	-
k127_1445828	3296	0.5358	22.472	17.983	5.184	126.95	2.096	0.572	0.373	0	2	Bacteria	Bacteroidetes	Bacteroidales	Prevotellaceae	Prevotella	Prevotella sp. CAG:1058	36	1150	metabat_723	NOBIN	tig02642491	scaffold_566	-
k127_1445836	1197	0.4553	27.212	8.175	23.896	273.392	5.892	0.7	0.102	0	1	Bacteria	Firmicutes	Clostridiales	Ruminococcaceae	Ruminococcus	Ruminococcus bromii	NOBIN	3279	hic_372	NOBIN	-	scaffold_166	-
k127_1445862	13207	0.4649	0.337	28.024	82.974	369.6	0.286	49.748	14.111	10	2	Bacteria	Bacteroidetes	Bacteroidales	Prevotellaceae	Prevotella	Prevotella sp. CAG:732	1179	1564	metabat_198	NOBIN	tig00029001	scaffold_1963	3613049.scaffold00008
k127_1445865	3254	0.5264	1.431	58.276	0.823	10.898	1.737	4.447	0.0	3	2	Bacteria	Bacteroidetes	Bacteroidales	Prevotellaceae	Prevotella	Prevotella sp. BP1-145	604	14	metabat_984	NOBIN	tig00499840	-	-
k127_1445867	1562	0.5583	350.912	19.62	8.079	29.303	5.419	1.476	0.026	0	1	no-hit	no-hit	no-hit	no-hit	no-hit	no-hit	NOBIN	3743	hic_189	NOBIN	-	-	-
k127_1445911	2822	0.1949	2.495	25.356	3.605	102.783	1.28	5.663	0.0	0	2	no-hit	no-hit	no-hit	no-hit	no-hit	no-hit	1312	435	metabat_347	NOBIN	-	-	-
k127_1445913	1983	0.4554	46.79	30.735	17.537	208.68	20.413	33.874	0.0	3	2	Bacteria	Firmicutes	Clostridiales	Ruminococcaceae	Ruminococcaceae-undef	Ruminococcaceae bacterium KH2T8	NOBIN	292	hic_030	NOBIN	tig00074396	scaffold_5481;scaffold_910	3960639.scaffold00002;3348420.scf7180000000002|quiver_dupTrim=8886
k127_1445925	2763	0.1781	2.498	192.755	3.49	63.969	0.713	7.178	0.0	1	1	no-hit	no-hit	no-hit	no-hit	no-hit	no-hit	686	711	metabat_1074	NOBIN	-	-	-
k127_1445936	5290	0.4766	8.86	18.021	6.878	17.074	4.691	2.664	4.599	6	1	Bacteria	Bacteroidetes	Bacteroidales	Prevotellaceae	Prevotella	Prevotella aff. ruminicola Tc2-24	1081	1565	metabat_090	NOBIN	tig00500516	scaffold_10015;scaffold_211	3960801.scaffold00002
k127_1445953	4016	0.5393	2.35	16.825	5.346	18.684	5.071	2.674	0.053	3	2	Bacteria	Bacteroidetes	Bacteroidales	Prevotellaceae	Prevotella	Prevotella sp. khp7	1270	499	metabat_300	NOBIN	tig00129863	-	-
k127_1445974	1123	0.5031	19.617	31.524	23.895	163.333	69.525	1.494	0.094	0	2	Bacteria	Bacteroidetes	Bacteroidales	Prevotellaceae	Prevotella	Prevotella sp. tf2-5	NOBIN	1540	hic_136	NOBIN	tig00097875	scaffold_1475;scaffold_32	3964077.scaffold00022
k127_1445982	1732	0.571	1.7	7.722	8.468	58.513	0.998	7.239	0.158	0	2	Bacteria	Firmicutes	Clostridiales	Clostridiales Family XIII. Incertae Sedis	Mogibacterium	Mogibacterium sp. CM50	NOBIN	3211	hic_227	NOBIN	-	scaffold_4	-
k127_1445994	1612	0.2308	8.846	316.703	11.427	95.231	1.653	16.828	0.027	0	2	no-hit	no-hit	no-hit	no-hit	no-hit	no-hit	NOBIN	691	hic_360	NOBIN	-	-	-
k127_1446012	1211	0.569	8.156	48.586	12.059	114.968	32.963	1.135	0.0	0	2	Bacteria	Bacteroidetes	Bacteroidales	Prevotellaceae	Prevotella	Prevotella sp. ne3005	NOBIN	865	hic_342	NOBIN	tig00022470	scaffold_513	3368446.scaffold00001
k127_1446024	6390	0.4513	7.673	12.592	2.595	21.899	3.002	5.931	0.101	6	2	Bacteria	Firmicutes	Clostridiales	Lachnospiraceae	Lachnospiraceae-undef	Lachnospiraceae bacterium G11	725	330	metabat_1118	NOBIN	tig00017994	k87_15678932	3964062.scaffold00026
k127_1446112	4124	0.5538	3.058	11.719	1.265	17.745	2.083	3.438	0.873	2	2	Bacteria	Bacteroidetes	Bacteroidales	Prevotellaceae	Prevotella	Prevotella aff. ruminicola Tc2-24	577	NOBIN	metabat_953	NOBIN	tig00076721;tig00124248;tig02639238;tig02642731	scaffold_1;scaffold_1329	3761204.scaffold00001
k127_1446144	2467	0.4905	5.815	6.892	1.182	29.759	1.072	0.0	0.047	2	1	Bacteria	Firmicutes	Clostridiales	Ruminococcaceae	Ruminococcaceae-undef	Ruminococcaceae bacterium YAD3003	NOBIN	888	hic_233	NOBIN	-	scaffold_5648	-
k127_1446147	1295	0.2942	0.866	4.1	0.222	0.919	0.737	0.176	0.0	1	2	Bacteria	Firmicutes	Clostridiales	Clostridiaceae	Clostridium	Clostridium sp. CAG:710	1108	NOBIN	metabat_120	NOBIN	-	-	-
k127_1446178	4626	0.5298	1.057	10.381	0.332	4.243	0.817	1.524	0.129	2	2	Bacteria	Firmicutes	Tissierellales	Peptoniphilaceae	Peptoniphilus	Peptoniphilus lacrimalis	883	770	metabat_1293	NOBIN	-	-	-
k127_1446193	35419	0.5288	1.772	21.345	0.973	15.363	0.454	5.027	5.236	29	2	Bacteria	Bacteroidetes	Bacteroidales	Prevotellaceae	Prevotella	Prevotella sp. CAG:732	178	205	metabat_510	metabat_510	tig02637664;tig00118675;tig00059522;tig00026542;tig00499777	NODE_8959_length_10869_cov_11.4595;k87_19181531;scaffold_60;scaffold_596;scaffold_1514	4302445.scaffold00007;3969374.scaffold00013;3969374.scaffold00002;3963943.scaffold00008;3964077.scaffold00017;3368446.scaffold00006;4309612.scaffold00007;3368446.scaffold00005
k127_1446197	8249	0.2255	1.703	28.626	47.427	53.787	1.304	2.923	0.019	1	0	Eukaryota	Eukaryota-undef	Hymenostomatida	Tetrahymenidae	Tetrahymena	Tetrahymena thermophila	634	1906	hic_391	NOBIN	-	-	-
k127_1446204	1135	0.4229	0.0	13.556	0.0	1.685	1.95	0.0	0.0	0	1	Bacteria	Firmicutes	Clostridiales	Clostridiaceae	Clostridium	Clostridium sp. CAG:58	NOBIN	1316	hic_185	NOBIN	tig02646663	-	-
k127_1446206	1503	0.3493	1.675	15.405	0.488	8.968	0.425	1.759	0.0	1	2	Bacteria	Firmicutes	Clostridiales	Lachnospiraceae	Coprococcus	Coprococcus eutactus CAG:665	776	NOBIN	metabat_1174	NOBIN	tig00124573	-	-
k127_1446232	6914	0.5061	1.696	19.275	4.607	68.503	0.942	41.032	0.143	7	1	Bacteria	Firmicutes	Clostridiales	Ruminococcaceae	Ruminococcus	Ruminococcus flavefaciens	724	703	metabat_1117	NOBIN	tig00099556	scaffold_949;scaffold_386	3612276.scaffold00001;3353043.scaffold00002;3612315.scaffold00003
k127_1446235	2590	0.1884	9.311	335.688	6.334	144.689	1.757	3.186	0.073	1	1	no-hit	no-hit	no-hit	no-hit	no-hit	no-hit	609	711	metabat_989	NOBIN	-	-	-
k127_1446280	4053	0.5463	0.7	6.784	0.517	11.948	0.228	5.799	0.0	3	2	Bacteria	Firmicutes	Clostridiales	Clostridiaceae	Clostridium	Clostridium sp. KLE 1755	755	2666	metabat_1151	NOBIN	tig00136642	-	-
k127_1446302	5433	0.444	6.458	72.337	18.972	93.269	3.174	1.771	0.067	5	1	Bacteria	Bacteroidetes	Bacteroidetes-undef	Bacteroidetes-undef	Bacteroidetes-undef	Bacteroidetes bacterium GWE2_42_42	NOBIN	574	hic_189	NOBIN	tig00014217	scaffold_136;scaffold_61	-
k127_1446331	3539	0.5227	13.78	15.12	21.884	168.72	51.73	1.468	0.071	2	1	Bacteria	Bacteroidetes	Bacteroidales	Prevotellaceae	Prevotella	Prevotella sp. ne3005	1052	587	metabat_058	NOBIN	tig00138540;tig00021890	scaffold_859	3761204.scaffold00005
k127_1446366	1260	0.4516	11.887	14.136	20.229	318.233	7.065	9.91	0.0	1	2	Bacteria	Firmicutes	Clostridiales	Lachnospiraceae	Lachnoclostridium	Lachnoclostridium sp. An14	NOBIN	757	hic_540	NOBIN	-	scaffold_64	-
k127_1446392	4280	0.3465	5.544	24.563	0.489	7.672	1.639	0.575	0.04	4	1	Bacteria	Proteobacteria	Rhodospirillales	Acetobacteraceae	Acidiphilium	Acidiphilium sp. CAG:727	388	NOBIN	metabat_743	NOBIN	tig00048851	-	-
k127_1446432	2007	0.4479	0.742	6.18	1.306	44.128	1.194	1.653	0.0	0	2	no-hit	no-hit	no-hit	no-hit	no-hit	no-hit	NOBIN	1737	hic_232	NOBIN	-	scaffold_2518	-
k127_1446462	1179	0.2205	10.599	15.106	2.535	122.492	2.796	19.26	0.0	0	1	Eukaryota	Eukaryota-undef	Sporadotrichida	Oxytrichidae	Oxytricha	Oxytricha trifallax	952	NOBIN	metabat_1370	NOBIN	-	-	-
k127_1446506	2744	0.2103	3.918	137.134	2.787	52.512	1.344	10.913	0.031	2	2	no-hit	no-hit	no-hit	no-hit	no-hit	no-hit	686	658	metabat_1074	NOBIN	-	-	-
k127_1446507	1486	0.5283	19.765	6.559	4.233	40.766	2.742	0.322	0.031	0	2	Bacteria	Firmicutes	Clostridiales	Clostridiales-undef	Clostridiales-undef	Clostridiales bacterium	NOBIN	1561	hic_154	NOBIN	-	-	-
k127_1446566	2851	0.4981	68.925	24.28	19.267	437.517	2.689	56.909	0.232	1	2	Bacteria	Bacteroidetes	Bacteroidales	Prevotellaceae	Prevotella	Prevotella sp. P5-92	157	229	metabat_487	NOBIN	-	scaffold_1647	-
k127_1446572	1094	0.4973	0.671	11.227	0.128	3.757	0.72	0.156	0.0	1	2	Bacteria	Bacteroidetes	Bacteroidales	Prevotellaceae	Prevotella	Prevotella aff. ruminicola Tc2-24	NOBIN	1920	hic_349	NOBIN	-	-	-
k127_1446585	3901	0.3245	0.447	10.149	1.094	9.694	0.905	0.721	0.156	4	2	Bacteria	Fusobacteria	Fusobacteriales	Fusobacteriaceae	Fusobacterium	Fusobacterium sp. CAG:815	955	NOBIN	metabat_1373	NOBIN	tig00177946	k87_16030709	-
k127_1446588	1626	0.2011	1.49	26.277	39.569	36.185	0.754	2.113	0.0	1	1	no-hit	no-hit	no-hit	no-hit	no-hit	no-hit	634	3256	metabat_1017	NOBIN	-	-	-
k127_1446608	2246	0.512	8.713	41.408	3.859	33.778	3.246	100.09	11.228	0	2	Bacteria	Bacteroidetes	Bacteroidales	Prevotellaceae	Prevotella	Prevotella sp. tc2-28	1260	158	hic_010	NOBIN	tig00048925	scaffold_72;scaffold_1435	-
k127_1446620	1905	0.6205	6.563	11.128	1.441	5.342	0.345	7.928	0.041	0	2	Bacteria	Bacteroidetes	Cytophagales	Cytophagaceae	Dyadobacter	Dyadobacter sp. 50-39	NOBIN	2220	hic_007	NOBIN	-	-	-
k127_1446666	10972	0.3908	0.214	11.47	4.588	41.105	0.195	4.02	21.708	10	0	Bacteria	Firmicutes	Clostridiales	Clostridiales-undef	Anaerovirgula	Anaerovirgula multivorans	896	2075	metabat_1307	NOBIN	-	scaffold_4810	-
k127_1446667	1314	0.258	0.131	5.703	2.313	17.658	1.047	13.083	0.0	2	1	no-hit	no-hit	no-hit	no-hit	no-hit	no-hit	565	NOBIN	metabat_940	NOBIN	-	-	-
k127_1446726	1024	0.3213	0.247	7.123	35.476	23.923	0.456	0.098	0.037	0	2	Bacteria	Proteobacteria	Pseudomonadales	Moraxellaceae	Acinetobacter	Acinetobacter sp. CAG:196	395	NOBIN	metabat_751	NOBIN	-	scaffold_317	-
k127_1446728	5303	0.4169	3.376	40.484	21.369	142.989	20.438	55.523	0.415	3	1	Bacteria	Bacteroidetes	Bacteroidales	Prevotellaceae	Prevotella	Prevotella sp. tf2-5	NOBIN	1001	hic_576	NOBIN	tig00086084;tig00025277	scaffold_371;scaffold_21164;scaffold_3840	3755419.scaffold00002;3960811.scaffold00008
k127_1446751	4634	0.4122	5.795	161.626	11.682	73.519	0.243	169.953	0.016	3	1	Bacteria	Bacteroidetes	Bacteroidales	Prevotellaceae	Prevotella	Prevotella oralis	170	1140	metabat_502	NOBIN	tig00498006	scaffold_4	-
k127_1446752	1016	0.2146	4.957	80.267	18.303	60.209	2.17	2.854	0.0	0	1	no-hit	no-hit	no-hit	no-hit	no-hit	no-hit	104	NOBIN	metabat_055	NOBIN	-	-	-
k127_1446757	3077	0.1852	4.865	7.958	0.928	57.76	2.629	5.995	0.015	1	1	Eukaryota	Mollusca	Mollusca-undef	Planorbidae	Biomphalaria	Biomphalaria glabrata	952	NOBIN	metabat_1370	NOBIN	-	-	-
k127_1446775	1577	0.4794	11.729	7.631	5.98	66.592	2.119	0.546	0.024	1	2	Bacteria	Firmicutes	Clostridiales	Clostridiaceae	Sarcina	Sarcina sp. DSM 11001	NOBIN	1072	hic_230	NOBIN	-	scaffold_92	3776358.scaffold00014
k127_1446795	1374	0.484	19.837	45.721	41.944	277.499	108.943	4.373	0.581	0	2	Bacteria	Bacteroidetes	Bacteroidales	Prevotellaceae	Prevotella	Prevotella ruminicola	NOBIN	2713	hic_136	NOBIN	tig00019869	scaffold_604	-
k127_1446806	3008	0.3926	3.254	7.255	1.694	10.281	0.578	6.334	0.0	2	1	Bacteria	Firmicutes	Firmicutes-undef	Firmicutes-undef	Firmicutes-undef	Firmicutes bacterium CAG:65	882	1890	metabat_1292	NOBIN	-	-	-
k127_1446816	2968	0.1722	0.964	12.103	0.275	11.121	0.849	1.969	0.0	1	1	no-hit	no-hit	no-hit	no-hit	no-hit	no-hit	800	NOBIN	metabat_1202	NOBIN	-	-	-
k127_1446818	1451	0.346	0.752	5.847	1.109	20.197	0.198	0.0	0.055	1	1	Bacteria	Firmicutes	Clostridiales	Lachnospiraceae	Lachnospiraceae-undef	Lachnospiraceae bacterium A4	1393	339	hic_115	NOBIN	-	-	-
k127_1446837	2448	0.5249	3.738	30.612	90.062	1452.693	1.27	303.242	334.788	1	1	Bacteria	Bacteroidetes	Bacteroidales	Prevotellaceae	Prevotella	Prevotella sp. CAG:1124	NOBIN	262	hic_029	NOBIN	tig00116187	scaffold_4535	3963068.scaffold00005
k127_1446838	4692	0.4284	0.723	11.882	0.079	1.485	0.261	2.984	0.08	5	1	Bacteria	Proteobacteria	Rhodospirillales	Rhodospirillaceae	Azospirillum	Azospirillum sp. CAG:239	1160	1416	metabat_178	NOBIN	tig00033027	-	-
k127_1446849	4497	0.3849	4.479	57.723	4.14	31.47	2.003	0.125	0.018	11	0	Bacteria	Bacteroidetes	Bacteroidales	Tannerellaceae	Parabacteroides	Parabacteroides sp. CAG:409	NOBIN	701	hic_386	NOBIN	tig00089731;tig00073857	-	-
k127_1446894	5980	0.4871	0.822	8.535	3.083	21.404	3.677	0.029	0.044	4	0	Bacteria	Firmicutes	Clostridiales	Ruminococcaceae	Ruminococcaceae-undef	Ruminococcaceae bacterium KH2T8	506	415	metabat_875	NOBIN	-	k87_3102916;k87_15211822	-
k127_1446937	3158	0.6672	68.916	33.266	16.535	203.871	12.001	3.563	0.0	1	1	Bacteria	Bacteria-undef	Bacteria-undef	Bacteria-undef	Bacteria-undef	bacterium E08(2017)	530	387	metabat_902	NOBIN	tig00119956;tig00502488	scaffold_2708	-
k127_1446941	2222	0.3677	5.041	25.153	24.739	206.056	1.469	26.153	1.293	3	1	Bacteria	Firmicutes	Clostridiales	Lachnospiraceae	Roseburia	Roseburia sp. CAG:100	NOBIN	1371	hic_312	NOBIN	tig00049461	-	3350182.scaffold00015;3368933.scaffold00002
k127_1446971	2585	0.5714	0.39	9.378	30.181	570.152	0.206	154.403	112.648	1	1	Bacteria	Bacteroidetes	Bacteroidales	Prevotellaceae	Prevotella	Prevotella multisaccharivorax	94	755	metabat_1367	NOBIN	tig00145397	scaffold_814	3368446.scaffold00001
k127_1446979	12499	0.464	10.84	11.805	2.902	27.098	2.623	8.709	0.023	8	2	Bacteria	Firmicutes	Clostridiales	Clostridiales-undef	Clostridiales-undef	Clostridiales bacterium	NOBIN	351	hic_067	NOBIN	-	scaffold_1	-
k127_1447019	2918	0.4483	5.326	11.016	17.164	36.266	4.103	14.277	0.178	2	2	Bacteria	Firmicutes	Clostridiales	Clostridiaceae	Clostridium	Clostridium sp. D5	32	1056	metabat_679	NOBIN	-	-	3368428.scaffold00003;3350182.scaffold00002
k127_1447047	1156	0.5346	11.993	7.785	7.572	35.802	7.071	0.075	0.0	0	2	Bacteria	Bacteroidetes	Bacteroidales	Prevotellaceae	Prevotella	Prevotella sp. BP1-145	NOBIN	2049	hic_085	NOBIN	-	-	-
k127_1447067	2524	0.4501	1.647	70.66	25.668	507.975	0.248	18.349	0.122	1	2	Bacteria	Bacteroidetes	Bacteroidales	Prevotellaceae	Prevotella	Prevotella ruminicola	NOBIN	670	hic_255	NOBIN	tig02637140	scaffold_30028	-
k127_1447112	2669	0.2064	6.105	56.332	16.683	45.154	0.855	3.089	0.014	1	1	no-hit	no-hit	no-hit	no-hit	no-hit	no-hit	971	1873	metabat_1391	NOBIN	-	-	-
k127_1447146	1823	0.4986	9.307	25.523	6.1	12.288	0.222	35.6	0.0	2	2	Bacteria	Spirochaetes	Spirochaetales	Spirochaetaceae	Treponema	Treponema succinifaciens	1269	NOBIN	metabat_298	NOBIN	-	-	-
k127_1447154	14757	0.3607	0.432	11.732	0.292	20.632	0.334	0.21	0.042	22	1	Bacteria	Firmicutes	Clostridiales	Eubacteriaceae	Eubacterium	[Eubacterium] eligens	486	NOBIN	metabat_852	NOBIN	-	-	-
k127_1447159	6641	0.5933	1.565	23.945	0.177	6.384	0.395	1.579	0.321	3	2	Archaea	Euryarchaeota	Thermoplasmatales	Thermoplasmatales-undef	Thermoplasmatales-undef	Thermoplasmatales archaeon BRNA1	655	2484	metabat_1040	metabat_1040	tig00002621;tig00002621	k87_29332355	-
k127_1447201	2364	0.4712	4.945	55.562	281.776	3732.228	0.735	1911.428	947.632	3	1	Bacteria	Proteobacteria	Hydrogenophilales	Hydrogenophilales-undef	Hydrogenophilales-undef	Hydrogenophilales bacterium 16-61-112	1405	366	metabat_450	NOBIN	tig00017155	scaffold_366	3368446.scaffold00002
k127_1447202	3634	0.2413	24.692	370.701	13.963	189.942	14.165	14.879	0.111	3	0	Bacteria	Firmicutes	Lactobacillales	Lactobacillaceae	Lactobacillus	Lactobacillus tucceti	836	711	metabat_1241	NOBIN	-	-	-
k127_1447213	4803	0.3666	0.86	32.469	0.369	2.664	0.826	3.318	0.0	3	2	Bacteria	Bacteroidetes	Bacteroidales	Bacteroidaceae	Bacteroides	Bacteroides sp. CAG:1060	125	2698	metabat_288	NOBIN	tig00100635;tig00017027	-	-
k127_1447248	4646	0.291	1.082	32.175	1.303	10.768	0.402	0.256	0.0	3	2	Bacteria	Firmicutes	Firmicutes-undef	Firmicutes-undef	Firmicutes-undef	Firmicutes bacterium CAG:822	21	987	metabat_557	NOBIN	tig00119341	-	-
k127_1447307	1127	0.1846	5.269	150.076	1.068	48.811	0.358	0.476	0.0	0	1	no-hit	no-hit	no-hit	no-hit	no-hit	no-hit	NOBIN	2739	hic_179	NOBIN	-	-	-
k127_1447335	1537	0.5244	6.061	16.577	2.913	94.925	1.045	13.343	0.049	1	2	Bacteria	Spirochaetes	Spirochaetales	Spirochaetaceae	Treponema	Treponema denticola	NOBIN	2937	hic_494	NOBIN	tig00131299	-	-
k127_1447374	11624	0.392	2.662	9.384	2.485	16.98	0.453	4.248	0.355	8	2	Bacteria	Firmicutes	Clostridiales	Lachnospiraceae	Butyrivibrio	Butyrivibrio fibrisolvens	217	137	metabat_554	NOBIN	-	-	2918129.scaffold00006
k127_1447393	1258	0.1995	0.803	12.923	2.212	10.557	0.789	0.728	0.067	1	0	no-hit	no-hit	no-hit	no-hit	no-hit	no-hit	1207	NOBIN	metabat_230	NOBIN	-	-	-
k127_1447427	5307	0.3991	0.678	11.882	1.943	75.769	2.139	1.237	0.127	5	1	Bacteria	Bacteroidetes	Bacteroidales	Prevotellaceae	Prevotella	Prevotella sp. tc2-28	NOBIN	1730	hic_002	NOBIN	-	-	-
k127_1447430	5404	0.4739	12.074	12.169	3.115	20.467	10.875	7.755	0.308	3	1	Bacteria	Bacteroidetes	Bacteroidales	Bacteroidales-undef	Bacteroidales-undef	Bacteroidales bacterium KHT7	NOBIN	879	hic_319	NOBIN	tig00045285;tig00017713	scaffold_72	4309612.scaffold00017
k127_1447449	6048	0.4238	5.547	16.52	2.341	23.896	1.033	3.506	0.05	4	2	Bacteria	Firmicutes	Clostridiales	Lachnospiraceae	Pseudobutyrivibrio	Pseudobutyrivibrio sp. OR37	138	1662	metabat_432	NOBIN	-	-	2915476.scaffold00005
k127_1447464	3331	0.4317	80.108	11.198	2.099	9.969	8.179	0.05	0.057	2	1	Bacteria	Firmicutes	Clostridiales	Lachnospiraceae	Blautia	Blautia sp. CAG:37	435	787	metabat_796	NOBIN	tig00047174	-	-
k127_1447467	1136	0.1461	1.779	10.225	0.518	77.621	1.227	7.57	0.0	0	1	no-hit	no-hit	no-hit	no-hit	no-hit	no-hit	771	NOBIN	metabat_1169	NOBIN	-	-	-
k127_1447482	5953	0.508	1.957	13.774	1.865	38.042	5.013	2.593	2.061	3	2	Bacteria	Bacteroidetes	Bacteroidales	Prevotellaceae	Prevotella	Prevotella sp. BP1-145	92	3489	metabat_1345	NOBIN	tig00026605	scaffold_1709;scaffold_786	3963943.scaffold00002
k127_1447535	3325	0.431	4.5	27.092	9.974	193.116	10.752	4.747	0.028	3	2	Bacteria	Bacteroidetes	Bacteroidales	Prevotellaceae	Prevotella	Prevotella sp. tf2-5	642	758	metabat_1026	NOBIN	tig00125478	scaffold_249	3960811.scaffold00006
k127_1447567	1823	0.4844	0.435	10.773	1.112	20.463	0.641	2.959	0.234	2	2	Bacteria	Bacteroidetes	Bacteroidales	Prevotellaceae	Prevotella	Prevotella salivae	NOBIN	805	hic_376	NOBIN	tig00048630	-	-
k127_1447600	2642	0.5394	0.173	5.541	1.511	16.39	0.955	1.109	0.023	0	1	Bacteria	Firmicutes	Selenomonadales	Selenomonadaceae	Selenomonas	Selenomonas ruminantium	NOBIN	941	hic_044	NOBIN	tig00011690	scaffold_1393	3962970.scaffold00006
k127_1447610	25387	0.5192	0.164	12.69	0.068	1.615	0.202	18.748	0.114	18	2	Bacteria	Spirochaetes	Spirochaetales	Spirochaetaceae	Treponema	Treponema saccharophilum	492	217	metabat_859	NOBIN	tig00050397;tig00169146	-	-
k127_1447658	5476	0.3179	0.029	19.959	0.047	2.829	0.124	1.286	0.037	8	1	Bacteria	Firmicutes	Bacillales	Bacillaceae	Anaerobacillus	Anaerobacillus sp. NB2006	405	NOBIN	metabat_763	NOBIN	-	-	-
k127_1447659	5345	0.2632	5.187	14.083	5.163	9.273	1.244	2.125	0.015	5	2	Bacteria	Firmicutes	Clostridiales	Clostridiaceae	Clostridium	Clostridium sp. CAG:452	108	NOBIN	metabat_099	NOBIN	-	-	-
k127_1447672	1385	0.6946	12.563	10.993	2.305	63.431	0.669	29.56	0.0	0	1	Bacteria	Firmicutes	Clostridiales	Ruminococcaceae	Faecalibacterium	Faecalibacterium sp. CAG:74	NOBIN	2602	hic_589	NOBIN	-	-	-
k127_1447720	12653	0.4688	2.2	20.757	4.142	7.943	3.441	4.696	0.059	8	2	Bacteria	Firmicutes	Clostridiales	Ruminococcaceae	Ruminococcus	Ruminococcus sp. 37_24	456	312	metabat_819	NOBIN	tig00078498;tig00105422	-	3298477.scf7180000000020|quiver;3298477.scf7180000000020|quiver
k127_1447791	1028	0.3794	0.075	10.401	0.039	0.942	0.162	80.45	0.0	0	2	no-hit	no-hit	no-hit	no-hit	no-hit	no-hit	502	NOBIN	metabat_871	NOBIN	-	-	-
k127_1447804	3169	0.4115	0.155	70.51	0.198	22.824	0.39	46.33	0.0	2	2	Bacteria	Firmicutes	Clostridiales	Lachnospiraceae	Lachnoclostridium	Lachnoclostridium phytofermentans	741	1751	metabat_1136	NOBIN	tig00007527	scaffold_915	-
k127_1447827	3500	0.3886	7.77	8.263	3.876	18.737	2.43	2.751	0.011	2	1	Bacteria	Firmicutes	Clostridiales	Lachnospiraceae	Butyrivibrio	Butyrivibrio fibrisolvens	217	602	metabat_554	NOBIN	-	-	2917174.scaffold00048;3620782.scaffold00008
k127_1447844	8824	0.5011	4.693	11.363	4.773	14.485	12.887	1.341	0.435	10	2	Bacteria	Bacteroidetes	Bacteroidales	Prevotellaceae	Prevotella	Prevotella aff. ruminicola Tc2-24	315	537	metabat_663	NOBIN	tig00144270;tig00059092	scaffold_32130;scaffold_103;scaffold_103	-
k127_1447883	1514	0.3917	1.697	12.67	0.252	16.4	8.598	0.048	0.025	4	0	no-hit	no-hit	no-hit	no-hit	no-hit	no-hit	NOBIN	1541	hic_026	NOBIN	-	-	-
k127_1447887	1697	0.2239	3.816	232.046	6.423	95.381	0.768	11.613	0.0	1	1	no-hit	no-hit	no-hit	no-hit	no-hit	no-hit	NOBIN	653	hic_360	NOBIN	-	-	-
k127_1447937	1714	0.3168	42.504	459.199	28.637	278.187	10.795	7.069	0.068	0	1	Bacteria	Bacteroidetes	Bacteroidales	Prevotellaceae	Prevotella	Prevotella sp. P5-92	NOBIN	711	hic_392	NOBIN	-	k87_6614171	-
k127_1447938	4918	0.3505	1.331	8.408	5.484	23.633	0.884	0.781	0.072	4	2	Bacteria	Firmicutes	Clostridiales	Lachnospiraceae	Lachnospiraceae-undef	Lachnospiraceae bacterium G41	606	2686	metabat_986	NOBIN	-	k87_2165734	-
k127_1447956	1139	0.6076	0.067	14.635	0.0	92.463	0.797	0.088	0.033	0	1	Bacteria	Bacteroidetes	Bacteroidales	Prevotellaceae	Prevotella	Prevotella sp. BP1-145	NOBIN	1878	hic_272	NOBIN	-	scaffold_61	-
k127_1448023	1686	0.5973	50.268	10.247	1.97	32.243	1.047	0.042	0.028	2	1	Bacteria	Bacteroidetes	Bacteroidales	Bacteroidaceae	Bacteroides	Bacteroides sp. CAG:1060	NOBIN	935	hic_084	NOBIN	-	scaffold_16	3960633.scaffold00001
k127_1448025	5881	0.5421	2.761	23.736	3.137	34.897	0.751	9.524	28.108	2	2	Bacteria	Bacteroidetes	Bacteroidales	Prevotellaceae	Prevotella	Prevotella multisaccharivorax	178	205	metabat_510	metabat_510	tig00028490;tig00014756	scaffold_91;scaffold_12836;k87_13061255	-
k127_1448041	5095	0.5535	0.308	28.341	0.588	9.567	0.318	3.022	1.377	1	2	Bacteria	Bacteroidetes	Bacteroidales	Prevotellaceae	Prevotella	Prevotella sp. tc2-28	563	206	metabat_938	NOBIN	tig00027024;tig00040528	scaffold_3657;scaffold_1793;scaffold_64	-
k127_1448076	1358	0.2474	23.519	534.961	25.271	277.849	14.007	52.856	0.046	2	2	no-hit	no-hit	no-hit	no-hit	no-hit	no-hit	NOBIN	2060	hic_350	NOBIN	-	-	-
k127_1448083	5184	0.3418	9.243	11.374	54.767	561.029	18.7	25.035	1.177	5	1	Archaea	Euryarchaeota	Methanobacteriales	Methanobacteriaceae	Methanobrevibacter	Methanobrevibacter millerae	710	NOBIN	metabat_1102	NOBIN	-	-	4300137.scaffold00001
k127_1448108	4200	0.5074	1.84	9.868	0.745	37.656	0.426	1.366	0.076	1	1	Bacteria	Bacteroidetes	Bacteroidales	Bacteroidaceae	Bacteroides	Bacteroides sp. CAG:633	NOBIN	762	hic_234	NOBIN	tig00071664	-	-
k127_1448111	1048	0.2052	0.626	15.51	0.569	8.946	0.151	1.078	0.254	0	1	no-hit	no-hit	no-hit	no-hit	no-hit	no-hit	NOBIN	2460	hic_024	NOBIN	-	-	-
k127_1448145	5459	0.5241	39.302	14.866	8.256	95.645	5.969	10.45	0.175	2	2	Bacteria	Firmicutes	Clostridiales	Ruminococcaceae	Ruminococcaceae-undef	Ruminococcaceae bacterium YRB3002	612	19	metabat_993	NOBIN	tig00094745	scaffold_28	-
k127_1448244	1040	0.5788	1.935	11.242	1.295	27.79	5.219	0.236	0.135	0	2	no-hit	no-hit	no-hit	no-hit	no-hit	no-hit	NOBIN	1963	hic_194	NOBIN	-	-	-
k127_1448247	10310	0.5238	5.74	21.904	2.474	18.194	0.399	9.005	0.116	10	2	Bacteria	Bacteroidetes	Bacteroidales	Bacteroidaceae	Mediterranea	Mediterranea sp. An20	363	1330	metabat_716	NOBIN	tig00158622;tig00499155;tig00122496;tig00137206	scaffold_26;scaffold_287;scaffold_6700	-
k127_1448276	9102	0.3348	0.984	7.513	0.322	7.73	1.355	0.143	0.023	15	1	Bacteria	Firmicutes	Clostridiales	Ruminococcaceae	Ruminococcus	Ruminococcus albus	271	NOBIN	metabat_614	NOBIN	-	-	-
k127_1448287	1371	0.4581	1.098	8.194	2.608	9.896	0.54	8.222	0.029	1	2	Bacteria	Spirochaetes	Spirochaetales	Spirochaetaceae	Treponema	Treponema berlinense	NOBIN	2611	hic_266	NOBIN	-	-	-
k127_1448300	4368	0.3423	1.043	8.787	20.511	2.725	0.256	1.417	0.038	3	2	Bacteria	Firmicutes	Clostridiales	Clostridiaceae	Clostridium	Clostridium sp. CAG:967	226	NOBIN	metabat_564	NOBIN	-	-	-
k127_1448342	8677	0.458	7.8	24.014	1.694	18.935	4.601	1.673	0.033	4	1	Bacteria	Bacteroidetes	Bacteroidales	Prevotellaceae	Prevotella	Prevotella sp. khp7	839	23	metabat_1244	NOBIN	tig00072603	scaffold_2856;scaffold_617;scaffold_737	3960801.scaffold00005
k127_1448359	1599	0.5172	34.909	13.622	2.06	41.639	2.153	6.013	0.079	1	1	Bacteria	Fibrobacteres	Fibrobacterales	Fibrobacteraceae	Fibrobacter	Fibrobacter sp. UWCM	NOBIN	930	hic_337	NOBIN	tig00076520;tig00119374	-	-
k127_1448369	4309	0.486	10.672	17.722	0.743	67.634	6.526	10.768	0.05	2	1	Bacteria	Bacteroidetes	Bacteroidetes-undef	Bacteroidetes-undef	Bacteroidetes-undef	Bacteroidetes bacterium GWF2_40_13	1153	2676	metabat_170	NOBIN	tig00027322	-	-
k127_1448431	10057	0.386	0.415	11.407	1.177	150.284	0.305	0.528	0.759	7	1	Bacteria	Firmicutes	Clostridiales	Lachnospiraceae	Lachnospiraceae-undef	Lachnospiraceae bacterium TWA4	1134	438	metabat_149	NOBIN	-	scaffold_1283;scaffold_1571	-
k127_1448435	1214	0.3114	1.024	30.511	7.889	97.188	0.163	0.035	0.0	0	2	no-hit	no-hit	no-hit	no-hit	no-hit	no-hit	NOBIN	986	hic_370	NOBIN	tig00498679	-	-
k127_1448437	5725	0.5142	28.015	42.37	2.552	68.613	1.892	0.596	0.301	4	2	Bacteria	Bacteria-undef	Bacteria-undef	Bacteria-undef	Bacteria-undef	bacterium F083	515	161	metabat_885	NOBIN	tig00020930	scaffold_765;scaffold_37266	-
k127_1448438	3934	0.1703	1.214	24.249	2.019	63.188	0.839	3.032	0.021	1	0	Eukaryota	Eukaryota-undef	Heterotrichida	Stentoridae	Stentor	Stentor coeruleus	1312	2077	metabat_347	NOBIN	-	-	-
k127_1448450	1147	0.4664	0.194	3.316	4.003	13.472	13.857	0.083	0.019	0	1	Bacteria	Bacteroidetes	Bacteroidales	Odoribacteraceae	Odoribacter	Odoribacter splanchnicus	808	NOBIN	metabat_1210	NOBIN	tig00103982	scaffold_2606	-
k127_1448465	1236	0.2273	8.519	75.32	22.78	67.441	0.603	1.316	0.0	0	1	no-hit	no-hit	no-hit	no-hit	no-hit	no-hit	NOBIN	637	hic_082	NOBIN	-	-	-
k127_1448484	1395	0.2229	0.1	5.929	0.15	2.05	0.164	1.386	0.0	0	1	no-hit	no-hit	no-hit	no-hit	no-hit	no-hit	104	NOBIN	metabat_055	NOBIN	-	-	-
k127_1448493	2539	0.4927	121.694	8.049	1.565	37.275	0.935	1.3	0.048	0	2	Bacteria	Bacteroidetes	Bacteroidales	Prevotellaceae	Paraprevotella	Paraprevotella clara CAG:116	963	NOBIN	metabat_1382	NOBIN	-	scaffold_1902	-
k127_1448504	4012	0.2662	0.296	6.987	9.234	11.697	0.738	4.316	0.124	2	1	Bacteria	Candidatus Melainabacteria	Candidatus Melainabacteria-undef	Candidatus Melainabacteria-undef	Candidatus Melainabacteria-undef	Candidatus Gastranaerophilales bacterium HUM_9	565	NOBIN	metabat_940	NOBIN	-	-	-
k127_1448517	1584	0.3466	0.063	4.055	0.062	0.704	0.259	0.0	0.134	1	1	Bacteria	Bacteroidetes	Bacteroidales	Bacteroidaceae	Bacteroides	Bacteroides salanitronis	347	NOBIN	metabat_698	NOBIN	-	-	-
k127_1448524	2353	0.3846	0.192	11.413	0.083	1.182	0.281	3.72	0.054	3	1	no-hit	no-hit	no-hit	no-hit	no-hit	no-hit	798	808	metabat_1198	NOBIN	tig00051969	-	-
k127_1448525	7015	0.3849	0.927	10.736	6.049	53.133	1.82	4.18	0.116	6	2	Bacteria	Bacteroidetes	Bacteroidales	Prevotellaceae	Prevotellaceae-undef	Prevotellaceae bacterium HUN156	642	2860	hic_283	NOBIN	tig00050015;tig00037313;tig00499125	scaffold_238	3613049.scaffold00002
k127_1448529	1957	0.5922	0.96	5.9	0.255	6.664	0.216	23.249	31.195	0	2	Bacteria	Bacteroidetes	Bacteroidales	Prevotellaceae	Prevotella	Prevotella buccae	266	3214	metabat_608	NOBIN	tig00014108	scaffold_190	-
k127_1448558	2927	0.1572	4.905	377.85	7.741	116.26	0.702	0.623	0.033	2	1	no-hit	no-hit	no-hit	no-hit	no-hit	no-hit	609	711	metabat_989	NOBIN	-	-	-
k127_1448560	4374	0.4662	4.864	19.761	10.592	97.67	1.666	2.037	0.009	2	2	Bacteria	Bacteroidetes	Bacteroidales	Prevotellaceae	Prevotellaceae-undef	Prevotellaceae bacterium HUN156	701	866	metabat_1092	NOBIN	tig00145345;tig00008224	scaffold_376	3613049.scaffold00002;3962893.scaffold00001
k127_1448568	7370	0.2708	3.331	30.181	0.742	13.314	1.269	1.715	0.015	8	1	Bacteria	Firmicutes	Clostridiales	Clostridiaceae	Clostridium	Clostridium sp. CAG:307	1376	1948	metabat_417	NOBIN	tig00074237;tig02646110	-	-
k127_1448624	2565	0.6659	38.653	114.17	7.851	266.779	4.458	4.586	0.015	1	2	no-hit	no-hit	no-hit	no-hit	no-hit	no-hit	713	2012	metabat_1105	NOBIN	tig00099318	scaffold_910;scaffold_871	-
k127_1448664	3380	0.4976	5.784	29.429	4.083	28.348	8.368	5.494	0.253	2	2	Bacteria	Firmicutes	Clostridiales	Lachnospiraceae	Lachnospiraceae-undef	Lachnospiraceae bacterium XPB1003	166	929	metabat_497	NOBIN	tig00023631	-	-
k127_1448674	4980	0.4779	0.707	22.283	23.681	106.148	2.932	46.245	0.081	8	2	Bacteria	Firmicutes	Acidaminococcales	Acidaminococcaceae	Succiniclasticum	Succiniclasticum ruminis	630	643	metabat_1013	NOBIN	tig00119052	scaffold_1678	3962970.scaffold00001
k127_1448715	2905	0.2096	6.034	65.011	12.667	47.823	0.459	2.283	0.023	1	0	no-hit	no-hit	no-hit	no-hit	no-hit	no-hit	971	876	metabat_1391	NOBIN	-	-	-
k127_1448727	7880	0.3963	0.814	7.973	0.267	1.411	0.186	0.707	0.031	7	2	Bacteria	Spirochaetes	Spirochaetales	Spirochaetaceae	Treponema	Treponema succinifaciens	830	360	metabat_1235	NOBIN	-	-	3962968.scaffold00014
k127_1448773	2303	0.492	0.487	7.756	2.739	32.419	3.004	0.216	0.042	0	1	Bacteria	Firmicutes	Clostridiales	Ruminococcaceae	Ruminococcaceae-undef	Ruminococcaceae bacterium YAD3003	NOBIN	2065	hic_246	NOBIN	-	-	-
k127_1448794	2921	0.432	3.503	26.248	11.322	19.729	10.266	11.647	0.037	2	1	Eukaryota	Arthropoda	Diptera	Glossinidae	Glossina	Glossina morsitans	1156	2073	metabat_173	NOBIN	-	-	3298477.scf7180000000020|quiver
k127_1448800	1953	0.2391	15.179	486.679	29.111	200.969	7.076	34.982	0.0	1	1	no-hit	no-hit	no-hit	no-hit	no-hit	no-hit	NOBIN	938	hic_395	NOBIN	-	-	-
k127_1448803	2970	0.5148	7.823	8.38	15.313	203.412	2.766	0.406	0.067	2	2	Bacteria	Firmicutes	Acidaminococcales	Acidaminococcaceae	Succiniclasticum	Succiniclasticum ruminis	NOBIN	3543	hic_214	NOBIN	tig00094982	scaffold_158	-
k127_1448869	1292	0.7036	17.528	7.571	3.256	71.499	1.263	3.645	0.029	0	2	Bacteria	Proteobacteria	Desulfovibrionales	Desulfovibrionaceae	Desulfovibrio	Desulfovibrio sp. An276	NOBIN	555	hic_162	NOBIN	-	-	-
k127_1448878	2043	0.372	0.315	29.559	0.702	4.77	1.03	4.477	0.074	1	2	Bacteria	Firmicutes	Clostridiales	Lachnospiraceae	Lachnospiraceae-undef	Lachnospiraceae bacterium M18-1	NOBIN	754	hic_225	NOBIN	tig02638837	-	2917089.scaffold00004
k127_1448906	1454	0.5695	0.106	7.216	0.056	0.886	0.11	0.0	0.052	0	2	Bacteria	Firmicutes	Clostridiales	Ruminococcaceae	Ruminococcaceae-undef	Ruminococcaceae bacterium FB2012	NOBIN	1518	hic_292	NOBIN	-	-	-
k127_1448909	8647	0.5396	0.05	1921.673	247.911	6351.518	0.146	2416.245	2403.391	10	1	Bacteria	Firmicutes	Clostridiales	Ruminococcaceae	Ruminococcaceae-undef	Ruminococcaceae bacterium P7	30	1398	metabat_657	NOBIN	tig00001071	scaffold_3636	-
k127_1448911	6383	0.5468	23.383	13.28	6.504	138.989	4.426	0.077	0.0	4	2	Bacteria	Bacteria-undef	Bacteria-undef	Bacteria-undef	Bacteria-undef	bacterium F083	439	1281	metabat_800	NOBIN	tig00026130	scaffold_712	-
k127_1448931	1266	0.5197	0.082	3.323	4.166	30.231	2.558	0.66	0.039	0	2	Bacteria	Firmicutes	Selenomonadales	Selenomonadaceae	Anaerovibrio	Anaerovibrio sp. JC8	597	1822	metabat_975	NOBIN	-	-	3964095.scaffold00003
k127_1448932	14749	0.484	12.436	13.075	10.704	65.628	26.875	0.748	0.373	13	1	Bacteria	Bacteroidetes	Bacteroidales	Prevotellaceae	Prevotella	Prevotella sp. ne3005	324	1356	metabat_673	NOBIN	tig00094760;tig00020584;tig00058427;tig00156965;tig00042605	scaffold_229;scaffold_1408	3960801.scaffold00002;3442737.scaffold00001
k127_1448945	2786	0.4261	106.053	17.387	5.051	56.991	2.869	47.189	0.045	1	1	Bacteria	Spirochaetes	Spirochaetales	Spirochaetaceae	Treponema	Treponema bryantii	720	NOBIN	metabat_1113	NOBIN	tig00118711;tig00164594	-	3368462.scaffold00004
k127_1448960	2931	0.2214	5.82	288.977	10.204	110.899	2.076	16.868	0.008	2	2	no-hit	no-hit	no-hit	no-hit	no-hit	no-hit	686	1380	metabat_1074	NOBIN	-	-	-
k127_1448996	2584	0.4114	0.496	33.909	0.636	14.104	0.746	36.897	0.015	3	1	Bacteria	Firmicutes	Clostridiales	Ruminococcaceae	Ruminococcaceae-undef	Ruminococcaceae bacterium YAD3003	270	1074	metabat_613	metabat_613	-	k87_2662873;k87_10470015	2917059.scaffold00004
k127_1449017	3311	0.6524	112.05	18.529	10.126	328.191	2.498	2.879	0.018	3	1	Bacteria	Firmicutes	Clostridiales	Lachnospiraceae	Lachnospiraceae-undef	Lachnospiraceae bacterium 10-1	305	387	metabat_652	NOBIN	tig00130895	scaffold_2349	-
k127_1449061	4385	0.4114	0.471	6.512	0.576	93.56	1.291	50.128	3.588	4	2	Bacteria	Bacteroidetes	Bacteroidales	Prevotellaceae	Prevotella	Prevotella sp. tf2-5	NOBIN	1423	hic_064	NOBIN	-	k87_8050499	-
k127_1449083	4662	0.3769	0.199	7.782	0.19	11.771	0.299	0.254	0.051	5	1	Bacteria	Firmicutes	Clostridiales	Ruminococcaceae	Ruminococcus	Ruminococcus sp. CAG:57	661	NOBIN	metabat_1047	NOBIN	-	-	-
k127_1449106	6160	0.5545	11.659	26.378	3.362	30.469	9.637	2.639	0.383	5	1	Bacteria	Bacteroidetes	Bacteroidales	Prevotellaceae	Prevotella	Prevotella sp. khp7	550	46	metabat_924	NOBIN	tig00008011;tig00501140	scaffold_421;scaffold_421	3960801.scaffold00006;3969374.scaffold00013
k127_1449128	1437	0.2477	5.129	45.839	3.946	38.793	4.003	7.055	0.272	0	1	no-hit	no-hit	no-hit	no-hit	no-hit	no-hit	NOBIN	719	hic_102	NOBIN	-	-	-
k127_1449159	5330	0.1906	0.456	11.249	9.35	17.37	0.4	0.725	0.027	1	0	no-hit	no-hit	no-hit	no-hit	no-hit	no-hit	634	NOBIN	metabat_1017	NOBIN	-	-	-
k127_1449169	3104	0.4127	2.452	10.598	0.396	3.088	0.445	3.502	0.028	2	2	Bacteria	Proteobacteria	Rhodospirillales	Rhodospirillaceae	Azospirillum	Azospirillum sp. CAG:260	1160	3406	metabat_178	NOBIN	-	-	-
k127_1449216	11142	0.4578	0.886	21.748	1.794	277.331	0.419	34.621	0.193	11	1	Bacteria	Firmicutes	Clostridiales	Lachnospiraceae	Roseburia	Roseburia sp. CAG:45	137	219	metabat_421	metabat_421	-	scaffold_1476	-
k127_1449223	1949	0.1791	12.164	556.555	7.61	176.048	0.724	0.291	0.0	2	1	no-hit	no-hit	no-hit	no-hit	no-hit	no-hit	NOBIN	938	hic_350	NOBIN	-	-	-
k127_1449257	2699	0.548	3.363	12.171	7.138	155.176	7.023	2.434	0.094	0	1	Bacteria	Bacteroidetes	Bacteroidales	Prevotellaceae	Prevotella	Prevotella bryantii	1144	395	metabat_160	NOBIN	tig00119404	scaffold_481	-
k127_1449272	4895	0.5034	7.845	25.27	426.833	1257.683	16.832	15.886	0.628	5	2	Bacteria	Bacteroidetes	Bacteroidales	Prevotellaceae	Prevotellaceae-undef	Prevotellaceae bacterium HUN156	547	567	metabat_920	NOBIN	tig00088885;tig00026448	scaffold_35	3962893.scaffold00001;3969374.scaffold00002
k127_1449283	2245	0.208	0.773	36.377	1.038	19.144	0.563	2.898	0.019	0	1	no-hit	no-hit	no-hit	no-hit	no-hit	no-hit	NOBIN	260	hic_184	NOBIN	-	-	-
k127_1449301	9109	0.5184	5.056	42.378	5.09	58.427	1.939	18.25	1.675	8	1	Bacteria	Bacteroidetes	Bacteroidales	Prevotellaceae	Prevotella	Prevotella melaninogenica	1367	3087	metabat_407	NOBIN	tig00024633;tig00129201;tig00145756	scaffold_451;scaffold_669;scaffold_49614;scaffold_5191	3960801.scaffold00005
k127_1449314	3233	0.5416	11.47	16.431	16.125	182.354	7.818	6.144	0.094	0	2	Bacteria	Firmicutes	Clostridiales	Clostridiaceae	Sarcina	Sarcina sp. DSM 11001	6	170	hic_178	NOBIN	tig00131112	scaffold_179	-
k127_1449321	6443	0.5134	17.267	23.505	84.804	233.0	7.553	12.81	0.03	2	2	Bacteria	Bacteroidetes	Bacteroidales	Prevotellaceae	Prevotella	Prevotella aff. ruminicola Tc2-24	208	38	metabat_544	NOBIN	tig00037943	scaffold_620;scaffold_672	-
k127_1449336	2993	0.2192	0.682	19.179	0.856	10.291	0.435	2.002	0.0	0	2	no-hit	no-hit	no-hit	no-hit	no-hit	no-hit	14	NOBIN	metabat_479	NOBIN	-	-	-
k127_1449364	1664	0.241	0.141	5.575	0.501	2.687	0.418	0.0	0.025	1	1	Bacteria	Firmicutes	Clostridiales	Clostridiaceae	Clostridium	Clostridium sp. CAG:594	59	NOBIN	metabat_978	NOBIN	-	-	-
k127_1449365	14626	0.5752	8.252	46.245	6.258	149.431	0.762	13.985	1.565	10	2	Bacteria	Bacteroidetes	Bacteroidales	Rikenellaceae	Alistipes	Alistipes sp. CAG:435	568	523	metabat_943	NOBIN	tig00038933;tig00092485;tig00121613	scaffold_427	3960793.scaffold00001
k127_1449367	4526	0.2919	0.844	7.147	1.386	27.548	0.842	0.162	0.013	3	2	Bacteria	Firmicutes	Clostridiales	Clostridiales-undef	Clostridiales-undef	Clostridiales bacterium GWD2_32_59	1399	NOBIN	metabat_442	NOBIN	-	-	-
k127_1449382	3018	0.3625	0.212	8.043	0.534	2.753	0.417	0.234	0.013	5	2	Bacteria	Bacteroidetes	Bacteroidales	Prevotellaceae	Prevotella	Prevotella sp. tc2-28	1020	NOBIN	metabat_023	NOBIN	-	-	-
k127_1449417	3188	0.4517	0.469	34.95	0.603	12.688	0.207	3.987	0.233	3	2	Bacteria	Elusimicrobia	Elusimicrobiales	Elusimicrobiaceae	Elusimicrobium	Elusimicrobium sp. An273	889	483	metabat_1299	NOBIN	tig00071085	-	-
k127_1449420	6045	0.379	2.254	10.156	0.948	3.284	0.383	34.365	0.019	4	1	Bacteria	Spirochaetes	Spirochaetales	Spirochaetaceae	Treponema	Treponema porcinum	474	411	metabat_839	NOBIN	-	-	-
k127_1449425	1014	0.5	2.091	6.136	19.557	122.502	0.302	0.443	0.321	0	1	Bacteria	Bacteroidetes	Bacteroidales	Prevotellaceae	Prevotella	Prevotella pleuritidis	NOBIN	1106	hic_376	NOBIN	-	scaffold_11	-
k127_1449489	1255	0.5315	15.947	145.098	122.139	986.08	26.583	408.578	6.675	0	2	Bacteria	Bacteroidetes	Bacteroidales	Prevotellaceae	Prevotellaceae-undef	Prevotellaceae bacterium HUN156	NOBIN	1058	hic_425	NOBIN	tig00034146	scaffold_3620	-
k127_1449501	2107	0.2259	3.531	69.856	58.193	88.67	2.106	7.807	0.0	1	0	Eukaryota	Eukaryota-undef	Peniculida	Parameciidae	Paramecium	Paramecium tetraurelia	634	1395	metabat_1017	NOBIN	-	-	-
k127_1449522	8408	0.4511	2.728	10.175	1.294	14.21	1.074	4.811	0.076	10	2	Bacteria	Firmicutes	Clostridiales	Ruminococcaceae	Ruminococcaceae-undef	Ruminococcaceae bacterium FB2012	NOBIN	2821	hic_166	NOBIN	tig00082533	scaffold_1721;scaffold_10130	3645423.scaffold00012;3352863.scaffold00010;3645423.scaffold00012
k127_1449523	5622	0.5229	74.884	20.71	11.916	134.636	12.017	13.412	0.017	5	1	Bacteria	Firmicutes	Clostridiales	Ruminococcaceae	Ruminococcaceae-undef	Ruminococcaceae bacterium YAD3003	612	19	metabat_993	NOBIN	tig00035020	scaffold_3638	3960639.scaffold00002
k127_1449552	6146	0.5983	22.262	13.897	4.568	63.285	2.875	1.332	0.024	4	2	Bacteria	Firmicutes	Clostridiales	Ruminococcaceae	Ruminiclostridium	[Clostridium] termitidis	883	115	metabat_1293	NOBIN	-	-	-
k127_1449613	21919	0.4937	13.896	22.393	30.693	163.909	30.987	3.791	0.291	14	2	Bacteria	Bacteroidetes	Bacteroidales	Bacteroidaceae	Bacteroides	Bacteroides sp. 43_108	675	1049	metabat_1062	NOBIN	tig00081412;tig00058704;tig00025014;tig00095643;tig00039193	scaffold_2342;scaffold_28;scaffold_72;scaffold_530;scaffold_28;scaffold_1165	4309612.scaffold00005
k127_1449624	1248	0.617	24.383	35.082	18.803	221.236	7.633	8.043	0.0	0	2	Archaea	Euryarchaeota	Methanobacteriales	Methanobacteriaceae	Methanobrevibacter	Methanobrevibacter sp. 87.7	NOBIN	1365	hic_060	NOBIN	tig02636918;tig00056770	-	-
k127_1449629	2420	0.2095	8.422	66.298	13.934	60.804	0.718	1.852	0.0	1	0	no-hit	no-hit	no-hit	no-hit	no-hit	no-hit	NOBIN	2194	hic_383	NOBIN	-	-	-
k127_1449651	7673	0.4637	0.713	10.924	1.751	12.732	0.933	0.677	0.098	9	2	Bacteria	Firmicutes	Clostridiales	Lachnospiraceae	Oribacterium	Oribacterium sp. KHPX15	498	1833	metabat_865	NOBIN	-	-	-
k127_1449653	7921	0.4446	4.422	36.124	1.916	21.269	2.4	38.43	0.238	5	2	Bacteria	Firmicutes	Clostridiales	Lachnospiraceae	Lachnospiraceae-undef	Lachnospiraceae bacterium XPB1003	270	123	metabat_613	metabat_613	tig02637383	k87_8795918;k87_17397514;k87_32325454	2917059.scaffold00009
k127_1449655	2641	0.2166	9.48	78.1	15.054	69.931	1.419	1.605	0.099	2	0	no-hit	no-hit	no-hit	no-hit	no-hit	no-hit	971	630	metabat_1391	NOBIN	-	-	-
k127_1449664	5820	0.505	14.53	12.468	11.327	37.831	12.724	18.992	0.021	3	2	Bacteria	Bacteroidetes	Bacteroidales	Prevotellaceae	Prevotella	Prevotella aff. ruminicola Tc2-24	290	NOBIN	metabat_635	NOBIN	tig00011092;tig00011092	-	-
k127_1449678	4954	0.6823	43.643	24.648	15.407	227.461	4.559	22.555	0.069	6	2	Bacteria	Verrucomicrobia	Verrucomicrobia-undef	Verrucomicrobia-undef	Verrucomicrobia-undef	Spartobacteria bacterium Tous-C9RFEB	62	980	metabat_1012	NOBIN	-	scaffold_21208;scaffold_2633	-
k127_1449703	1000	0.491	6.068	84.184	116.844	585.777	21.265	115.24	0.19	0	2	Bacteria	Firmicutes	Acidaminococcales	Acidaminococcaceae	Succiniclasticum	Succiniclasticum ruminis	NOBIN	521	hic_044	NOBIN	tig02636536	scaffold_7293	3962970.scaffold00002
k127_1449712	2007	0.5147	0.403	5.898	0.043	1.632	0.039	0.029	0.049	2	1	Bacteria	Spirochaetes	Spirochaetales	Spirochaetaceae	Treponema	Treponema berlinense	1228	NOBIN	metabat_253	NOBIN	-	-	-
k127_1449724	4726	0.1799	3.385	57.781	7.845	35.368	0.505	0.755	0.008	1	0	Eukaryota	Chytridiomycota	Neocallimastigales	Neocallimastigaceae	Piromyces	Piromyces finnis	971	1087	metabat_1391	NOBIN	-	-	-
k127_1449733	1691	0.5334	4.146	14.893	0.981	20.414	4.406	0.7	0.0	2	0	Bacteria	Bacteroidetes	Bacteroidales	Prevotellaceae	Prevotella	Prevotella ruminicola	NOBIN	1623	hic_149	NOBIN	tig00019465	scaffold_217	-
k127_1449775	1452	0.5193	15.236	17.913	15.629	52.423	0.603	11.049	0.0	2	2	Bacteria	Bacteroidetes	Bacteroidales	Bacteroidaceae	Bacteroides	Bacteroides sp. CAG:770	23	1315	metabat_579	NOBIN	tig00106993	scaffold_376	-
k127_1449786	1067	0.3655	0.136	3.037	0.033	0.84	0.326	0.0	0.0	0	2	no-hit	no-hit	no-hit	no-hit	no-hit	no-hit	NOBIN	248	hic_057	NOBIN	-	-	-
k127_1449788	1163	0.5641	24.696	21.312	11.599	82.212	2.708	0.193	0.207	1	1	Bacteria	Bacteroidetes	Bacteroidales	Tannerellaceae	Parabacteroides	Parabacteroides goldsteinii	NOBIN	2702	hic_034	NOBIN	tig00054011	scaffold_213	-
k127_1449803	5308	0.2087	1.267	31.195	1.143	15.627	0.644	2.356	0.015	1	0	no-hit	no-hit	no-hit	no-hit	no-hit	no-hit	14	1011	metabat_479	NOBIN	-	-	-
k127_1449855	1084	0.643	68.923	17.224	2.977	95.376	5.495	9.468	0.036	0	1	no-hit	no-hit	no-hit	no-hit	no-hit	no-hit	NOBIN	3144	hic_066	NOBIN	-	-	-
k127_1449899	1716	0.4779	1.167	31.622	0.0	9.449	0.122	0.022	0.0	0	1	no-hit	no-hit	no-hit	no-hit	no-hit	no-hit	NOBIN	675	hic_057	NOBIN	tig00016359	-	-
k127_1449904	7976	0.5184	5.553	31.473	71.915	329.692	13.994	49.397	94.084	3	1	Bacteria	Bacteroidetes	Bacteroidales	Prevotellaceae	Prevotella	Prevotella aff. ruminicola Tc2-24	NOBIN	192	hic_550	NOBIN	tig00122316;tig00035969	scaffold_763	3761204.scaffold00003;3960811.scaffold00003
k127_1449911	1063	0.4374	0.145	25.326	82.606	2252.11	0.262	869.126	404.912	0	2	Bacteria	Bacteroidetes	Bacteroidales	Bacteroidales-undef	Bacteroidales-undef	Bacteroidales bacterium KHT7	1405	2082	metabat_450	NOBIN	-	scaffold_2194	-
k127_1449947	8711	0.3501	0.077	11.872	0.13	1.617	0.242	0.072	0.025	8	1	Bacteria	Aquificae	Desulfurobacteriales	Desulfurobacteriaceae	Desulfurobacterium	Desulfurobacterium thermolithotrophum	9	NOBIN	metabat_1423	NOBIN	-	-	-
k127_1449952	17164	0.5969	0.496	14.058	13.313	265.391	0.44	20.091	2.759	16	2	Bacteria	Firmicutes	Selenomonadales	Selenomonadaceae	Mitsuokella	Mitsuokella multacida	594	1421	metabat_972	NOBIN	tig00077387;tig00077192	scaffold_557;scaffold_252	3394881.scaffold00004
k127_1449958	2515	0.1972	2.444	23.98	1.466	18.249	0.241	2.384	0.0	2	1	Eukaryota	Eukaryota-undef	Peniculida	Parameciidae	Paramecium	Paramecium tetraurelia	800	754	hic_282	NOBIN	-	-	-
k127_1450033	1018	0.4666	13.549	25.99	1.277	215.159	4.676	1.607	0.037	1	2	Bacteria	Bacteroidetes	Bacteroidales	Prevotellaceae	Prevotella	Prevotella sp. 885	NOBIN	1017	hic_386	NOBIN	tig00032459;tig00501837	scaffold_2278	-
k127_1450058	4421	0.4257	0.538	9.195	0.499	3.608	0.168	1.08	4.32	8	2	Bacteria	Firmicutes	Clostridiales	Lachnospiraceae	Blautia	Blautia sp. CAG:52	627	962	metabat_1009	NOBIN	-	NODE_1380_length_30651_cov_16.1772	3620766.scaffold00003
k127_1450081	6770	0.5323	19.91	99.771	122.0	398.739	5.932	21.498	2.39	3	2	Bacteria	Bacteroidetes	Bacteroidales	Rikenellaceae	Alistipes	Alistipes sp. CAG:435	728	147	metabat_1121	NOBIN	tig00501219;tig00057235;tig00017602	scaffold_569	3960633.scaffold00003
k127_1450084	2176	0.193	12.644	278.687	6.061	118.886	1.876	2.183	0.0	2	1	no-hit	no-hit	no-hit	no-hit	no-hit	no-hit	NOBIN	711	hic_382	NOBIN	-	-	-
k127_1450087	1373	0.6795	21.28	17.055	6.97	84.868	5.808	0.904	0.0	0	2	Bacteria	Firmicutes	Firmicutes-undef	Firmicutes-undef	Firmicutes-undef	Firmicutes bacterium CAG:240	NOBIN	2215	hic_477	NOBIN	tig02639012	-	-
k127_1450104	4124	0.3489	2.112	22.819	0.146	6.649	2.9	1.576	0.009	6	2	no-hit	no-hit	no-hit	no-hit	no-hit	no-hit	1199	836	metabat_220	NOBIN	-	-	-
k127_1450106	1213	0.6546	115.206	37.218	57.874	633.387	49.911	20.908	0.225	0	1	Bacteria	Firmicutes	Clostridiales	Clostridiaceae	Clostridium	Clostridium sp. CAG:349	NOBIN	2733	hic_137	NOBIN	tig00151594	scaffold_353	-
k127_1450112	9406	0.3175	0.536	20.086	1.343	18.197	0.514	0.485	0.118	9	2	Bacteria	Firmicutes	Clostridiales	Clostridiaceae	Clostridium	Clostridium sp. CAG:793	511	235	metabat_881	NOBIN	tig00016909	-	-
k127_1450119	1586	0.6734	34.256	115.858	6.061	258.151	4.644	6.176	0.0	0	2	Bacteria	Lentisphaerae	Lentisphaerae-undef	Lentisphaerae-undef	Lentisphaerae-undef	Lentisphaerae bacterium GWF2_57_35	713	2801	metabat_1105	NOBIN	tig00027054	-	-
k127_1450150	11716	0.4135	0.299	8.714	0.195	2.633	0.231	0.626	0.36	10	2	Bacteria	Spirochaetes	Spirochaetales	Spirochaetaceae	Treponema	Treponema saccharophilum	682	818	metabat_1070	NOBIN	-	-	-
k127_1450193	2387	0.5806	5.516	15.797	0.354	14.508	1.132	2.009	0.133	2	1	Bacteria	Bacteroidetes	Bacteroidales	Prevotellaceae	Prevotella	Prevotella ruminicola	1067	NOBIN	metabat_074	NOBIN	tig00058896	-	-
k127_1450210	2755	0.5655	12.81	12.352	28.347	262.357	2.759	11.722	0.886	0	1	Bacteria	Firmicutes	Firmicutes-undef	Firmicutes-undef	Firmicutes-undef	Firmicutes bacterium CAG:56	1038	72	metabat_042	NOBIN	-	-	-
k127_1450213	1257	0.615	10.313	8.544	2.565	43.92	1.601	2.466	0.169	0	2	Bacteria	Bacteroidetes	Bacteroidetes-undef	Bacteroidetes-undef	Bacteroidetes-undef	Bacteroidetes bacterium 46-16	NOBIN	784	hic_490	NOBIN	-	scaffold_5634	-
k127_1450220	2510	0.4562	2.544	14.149	1.411	23.783	1.605	1.265	0.328	1	2	Bacteria	Bacteroidetes	Bacteroidales	Prevotellaceae	Prevotella	Prevotella sp. BP1-145	104	NOBIN	metabat_055	NOBIN	tig00099161;tig00113356	-	-
k127_1450225	3505	0.3803	5.576	28.482	4.678	39.462	1.708	10.927	0.057	2	2	Bacteria	Firmicutes	Clostridiales	Lachnospiraceae	Pseudobutyrivibrio	Pseudobutyrivibrio sp. OR37	138	543	metabat_432	NOBIN	tig00048165	-	2915476.scaffold00008
k127_1450228	4748	0.5569	337.956	19.415	18.9	177.261	2.276	6.405	6.942	1	2	Bacteria	Bacteroidetes	Bacteroidales	Rikenellaceae	Alistipes	Alistipes sp. CAG:435	1174	227	metabat_193	metabat_193	tig02636859	scaffold_1124	3960633.scaffold00004
k127_1450241	1014	0.3748	0.325	123.784	373.831	1213.793	0.402	108.306	0.0	0	2	Archaea	Euryarchaeota	Methanobacteriales	Methanobacteriaceae	Methanobrevibacter	Methanobrevibacter ruminantium	NOBIN	960	hic_591	NOBIN	tig00005419	-	-
k127_1450272	3292	0.5176	1.449	8.782	5.045	15.617	7.046	1.479	0.186	1	2	Bacteria	Bacteroidetes	Bacteroidales	Prevotellaceae	Prevotella	Prevotella sp. BP1-145	285	1738	metabat_629	NOBIN	-	-	-
k127_1450346	3487	0.4118	0.029	7.419	1.091	15.727	0.165	0.0	0.024	3	1	Bacteria	Bacteroidetes	Bacteroidales	Prevotellaceae	Prevotella	Prevotella sp. ne3005	307	NOBIN	metabat_654	NOBIN	-	-	-
k127_1450350	2339	0.1834	1.263	196.851	4.013	46.225	0.744	8.04	0.0	1	0	no-hit	no-hit	no-hit	no-hit	no-hit	no-hit	NOBIN	2734	hic_014	NOBIN	-	-	-
k127_1450368	6370	0.5035	107.855	31.143	76.109	550.155	44.736	14.352	1.215	6	1	Bacteria	Firmicutes	Clostridiales	Clostridiales Family XIII. Incertae Sedis	Mogibacterium	Mogibacterium pumilum	1265	120	metabat_294	NOBIN	tig00124022;tig00089764	scaffold_17316;scaffold_840;scaffold_5622;scaffold_3304	-
k127_1450376	1745	0.2883	0.083	7.156	0.201	2.723	0.214	0.136	0.072	1	2	Bacteria	Firmicutes	Clostridiales	Eubacteriaceae	Eubacterium	Eubacterium sp. CAG:161	347	NOBIN	metabat_698	NOBIN	-	-	-
k127_1450397	1638	0.5299	58.223	30.328	22.295	383.365	7.411	58.786	1.627	0	2	Bacteria	Bacteroidetes	Bacteroidales	Bacteroidaceae	Bacteroides	Bacteroides sp. CAG:20	1211	578	metabat_235	NOBIN	-	scaffold_3593	-
k127_1450417	2678	0.4197	0.09	7.088	0.044	1.146	0.2	0.381	0.016	0	2	Bacteria	Bacteroidetes	Bacteroidales	Prevotellaceae	Prevotellaceae-undef	Prevotellaceae bacterium KH2P17	NOBIN	264	hic_376	NOBIN	tig00057071	-	-
k127_1450418	1757	0.4223	7.974	7.862	0.245	5.014	0.448	0.624	0.063	0	2	Bacteria	Proteobacteria	Proteobacteria-undef	Proteobacteria-undef	Proteobacteria-undef	Proteobacteria bacterium CAG:495	NOBIN	2424	hic_026	NOBIN	-	-	-
k127_1450457	23627	0.523	1.209	13.189	70.032	697.304	0.377	31.522	2.917	22	2	Bacteria	Firmicutes	Firmicutes-undef	Firmicutes-undef	Firmicutes-undef	Firmicutes bacterium CAG:791	462	17	metabat_826	NOBIN	tig00073272	scaffold_1926;scaffold_3849	3614176.scaffold00001
k127_1450471	8008	0.5069	1.604	103.329	13.348	48.946	9.966	0.602	0.051	4	1	Bacteria	Bacteroidetes	Bacteroidales	Prevotellaceae	Prevotella	Prevotella sp. tf2-5	397	168	metabat_753	NOBIN	tig00498622	-	-
k127_1450479	2624	0.4497	23.894	12.342	7.113	109.788	10.29	16.403	0.096	0	2	Bacteria	Firmicutes	Clostridiales	Ruminococcaceae	Ruminococcaceae-undef	Ruminococcaceae bacterium YAD3003	783	1889	metabat_1182	NOBIN	tig00023306	-	3619685.scaffold00003
k127_1450481	1010	0.5238	36.266	47.216	3.582	33.211	0.0	1.052	0.418	0	2	Archaea	Euryarchaeota	Euryarchaeota-undef	Euryarchaeota-undef	Euryarchaeota-undef	methanogenic archaeon ISO4-H5	NOBIN	531	hic_507	NOBIN	tig00064617	-	-
k127_1450490	3794	0.5659	11.949	7.216	6.734	24.263	1.483	1.335	0.035	4	2	Bacteria	Firmicutes	Clostridiales	Clostridiaceae	Clostridium	Clostridium chromiireducens	130	303	hic_381	NOBIN	-	-	-
k127_1450498	1820	0.3868	0.598	4.371	1.596	18.964	4.539	17.208	0.011	2	2	Bacteria	Firmicutes	Clostridiales	Clostridiaceae	Clostridium	Clostridium sp. BL8	NOBIN	3065	hic_441	NOBIN	-	-	-
k127_1450522	2064	0.561	3.631	74.077	67.865	262.594	0.405	20.219	0.037	3	1	Bacteria	Bacteroidetes	Bacteroidetes-undef	Bacteroidetes-undef	Bacteroidetes-undef	Bacteroidetes bacterium oral taxon 272	104	2752	metabat_055	NOBIN	tig00010519	-	-
k127_1450527	4451	0.5511	6.169	52.788	3.155	45.596	2.2	140.34	16.775	3	2	Eukaryota	Eukaryota-undef	Suessiales	Symbiodiniaceae	Symbiodinium	Symbiodinium microadriaticum	311	1710	metabat_659	NOBIN	tig00024081	scaffold_187	-
k127_1450530	1208	0.2144	2.873	29.206	21.08	41.134	0.93	1.644	0.0	1	0	no-hit	no-hit	no-hit	no-hit	no-hit	no-hit	NOBIN	836	hic_391	NOBIN	-	-	-
k127_1450569	2904	0.1846	7.705	250.159	6.355	92.297	2.29	1.43	0.009	2	0	Eukaryota	Eukaryota-undef	Peniculida	Parameciidae	Paramecium	Paramecium tetraurelia	609	658	metabat_989	NOBIN	-	-	-
k127_1450585	6064	0.2079	12.218	100.469	36.172	88.751	1.958	5.799	0.006	4	0	Eukaryota	Eukaryota-undef	Sporadotrichida	Oxytrichidae	Oxytricha	Oxytricha trifallax	971	2060	metabat_1391	NOBIN	-	-	-
k127_1450604	2708	0.1917	12.664	324.888	8.767	122.397	2.205	3.859	0.015	3	1	no-hit	no-hit	no-hit	no-hit	no-hit	no-hit	609	2060	metabat_989	NOBIN	-	-	-
k127_1450616	2530	0.2399	6.409	44.92	4.458	26.209	1.55	7.345	0.0	0	1	Eukaryota	Eukaryota-undef	Pythiales	Pythiaceae	Pythium	Pythium ultimum	800	748	metabat_1202	NOBIN	-	-	-
k127_1450626	5840	0.5313	3.521	12.149	5.428	55.306	2.405	1.054	0.103	6	0	Bacteria	Bacteroidetes	Bacteroidales	Prevotellaceae	Paraprevotella	Paraprevotella clara CAG:116	1415	NOBIN	metabat_461	NOBIN	tig00132061;tig00042375	-	-
k127_1450671	3163	0.171	4.954	140.719	2.057	47.613	0.629	0.28	0.014	0	1	no-hit	no-hit	no-hit	no-hit	no-hit	no-hit	609	522	metabat_989	NOBIN	-	-	-
k127_1450703	4477	0.3779	1.433	12.314	0.838	8.351	1.881	5.125	0.313	2	1	Bacteria	Firmicutes	Clostridiales	Ruminococcaceae	Ruminococcaceae-undef	Ruminococcaceae bacterium FB2012	1069	NOBIN	metabat_076	NOBIN	tig00165853	scaffold_1766	-
k127_1450751	3976	0.2324	6.728	7.087	3.508	11.663	1.227	4.685	0.038	4	2	Bacteria	Firmicutes	Clostridiales	Clostridiaceae	Clostridium	Clostridium sp. CAG:470	249	NOBIN	metabat_589	NOBIN	-	-	-
k127_1450759	4711	0.4988	24.799	46.893	13.821	200.736	3.272	3.757	0.065	2	2	Bacteria	Firmicutes	Erysipelotrichales	Erysipelotrichaceae	Coprobacillus	Coprobacillus sp. CAG:826	525	386	metabat_896	metabat_896	tig00012085	scaffold_2470	-
k127_1450762	1200	0.2317	6.789	9.857	0.88	75.853	3.778	14.057	0.037	0	2	no-hit	no-hit	no-hit	no-hit	no-hit	no-hit	952	926	metabat_1370	NOBIN	-	-	-
k127_1450770	2594	0.1569	0.745	6.708	0.034	32.526	0.816	3.7	0.015	2	0	no-hit	no-hit	no-hit	no-hit	no-hit	no-hit	952	NOBIN	metabat_1370	NOBIN	-	-	-
k127_1450775	1707	0.4862	5.183	6.249	3.79	95.821	0.984	0.083	0.0	1	1	Bacteria	Bacteroidetes	Bacteroidales	Bacteroidaceae	Bacteroides	Bacteroides sp. CAG:462	743	NOBIN	metabat_1138	NOBIN	-	scaffold_2060	-
k127_1450847	3317	0.1851	2.928	74.988	3.627	98.195	0.567	5.093	0.0	0	2	Eukaryota	Eukaryota-undef	Hymenostomatida	Tetrahymenidae	Tetrahymena	Tetrahymena thermophila	1312	2164	metabat_347	NOBIN	-	-	-
k127_1450882	5130	0.4563	3.508	8.361	5.836	22.796	4.007	0.34	0.066	4	2	Bacteria	Firmicutes	Firmicutes-undef	Firmicutes-undef	Firmicutes-undef	Firmicutes bacterium CAG:95	386	NOBIN	metabat_741	NOBIN	-	-	-
k127_1450897	2604	0.3072	2.377	7.96	0.203	4.221	0.727	1.056	0.015	3	1	Bacteria	Firmicutes	Clostridiales	Clostridiaceae	Clostridium	Clostridium sp. CAG:452	NOBIN	1758	hic_105	NOBIN	-	-	-
k127_1450901	6110	0.4867	0.671	9.644	7.549	20.63	0.942	0.035	0.054	4	1	Bacteria	Bacteroidetes	Bacteroidales	Bacteroidaceae	Bacteroides	Bacteroides sp. 43_108	892	NOBIN	metabat_1303	NOBIN	-	scaffold_2572	-
k127_1450905	5210	0.3821	0.54	9.815	1.277	8.47	1.297	2.774	0.318	3	2	Bacteria	Firmicutes	Clostridiales	Clostridiaceae	Clostridium	Clostridium sp. CAG:590	228	2133	metabat_566	NOBIN	-	-	-
k127_1450910	2002	0.3402	0.671	31.431	4.78	33.198	1.141	32.108	0.0	0	2	Bacteria	Firmicutes	Clostridiales	Lachnospiraceae	Lachnospiraceae-undef	Lachnospiraceae bacterium 5_1_57FAA	NOBIN	521	hic_044	NOBIN	-	-	-
k127_1450950	4703	0.5369	8.81	16.28	13.365	84.794	34.147	1.759	0.177	5	2	Bacteria	Bacteroidetes	Bacteroidales	Prevotellaceae	Prevotella	Prevotella sp. khp7	38	774	metabat_745	NOBIN	tig00034543;tig00066352;tig00070080;tig00042548;tig02639540	scaffold_861;scaffold_3847	3969374.scaffold00002
k127_1450965	2960	0.3095	1.592	8.798	2.967	15.187	3.395	21.906	0.135	2	1	Bacteria	Bacteroidetes	Bacteroidales	Porphyromonadaceae	Porphyromonas	Porphyromonas endodontalis	1250	NOBIN	metabat_278	NOBIN	-	-	-
k127_1450967	2942	0.2233	5.371	43.726	8.142	174.317	2.139	11.96	0.04	1	1	no-hit	no-hit	no-hit	no-hit	no-hit	no-hit	1312	2500	metabat_347	NOBIN	-	-	-
k127_1450975	1771	0.2569	5.122	55.948	98.791	129.761	3.529	5.02	0.0	1	1	Eukaryota	Eukaryota-undef	Hymenostomatida	Tetrahymenidae	Tetrahymena	Tetrahymena thermophila	NOBIN	3197	hic_179	NOBIN	-	-	-
k127_1450978	7467	0.5053	1.356	45.988	3.367	22.803	11.049	0.937	0.387	6	2	Bacteria	Bacteroidetes	Bacteroidales	Prevotellaceae	Prevotellaceae-undef	Prevotellaceae bacterium HUN156	749	163	metabat_1144	NOBIN	tig00103510;tig00023383;tig02640505	scaffold_32293;scaffold_3572	3755419.scaffold00004;3960811.scaffold00003
k127_1451000	1532	0.5013	2.45	24.837	7.781	177.355	9.77	4.251	0.148	0	2	Bacteria	Bacteroidetes	Bacteroidales	Prevotellaceae	Prevotella	Prevotella ruminicola	1220	1160	metabat_245	NOBIN	tig00498947	scaffold_42	4309559.scaffold00010;4300076.scaffold00001
k127_1451003	1280	0.2281	15.291	128.651	6.012	57.576	1.055	0.036	0.0	0	1	no-hit	no-hit	no-hit	no-hit	no-hit	no-hit	NOBIN	435	hic_022	NOBIN	-	-	-
k127_1451005	1262	0.5753	2.937	6.219	4.529	98.541	0.851	4.339	0.0	0	1	Bacteria	Planctomycetes	Planctomycetales	Planctomycetaceae	Pirellula	Pirellula staleyi	NOBIN	733	hic_442	NOBIN	-	-	-
k127_1451012	1273	0.5051	1.558	25.293	0.56	9.038	0.604	115.518	9.578	0	2	Bacteria	Bacteroidetes	Chitinophagales	Chitinophagaceae	Chitinophagaceae-undef	Chitinophagaceae bacterium BSSC1	NOBIN	158	hic_010	NOBIN	tig00008307	-	-
k127_1451033	3579	0.3752	0.096	6.275	0.061	1.283	0.184	0.066	0.053	2	2	Bacteria	Firmicutes	Clostridiales	Lachnospiraceae	Lachnospiraceae-undef	Lachnospiraceae bacterium G11	372	NOBIN	metabat_726	NOBIN	-	-	-
k127_1451056	1719	0.5835	9.481	7.378	7.044	137.322	0.752	8.866	0.047	0	2	Bacteria	Planctomycetes	Planctomycetes-undef	Planctomycetes-undef	Planctomycetes-undef	Planctomycetes bacterium SM23_25	NOBIN	733	hic_442	NOBIN	-	-	-
k127_1451131	4624	0.5253	0.093	13.79	0.065	1.066	0.348	6.949	0.0	0	2	Bacteria	Bacteroidetes	Bacteroidales	Bacteroidaceae	Bacteroides	Bacteroides pyogenes	656	1920	metabat_1041	NOBIN	-	-	-
k127_1451136	12685	0.5631	5.15	11.705	2.88	42.585	0.72	25.06	2.033	9	2	Bacteria	Firmicutes	Clostridiales	Lachnospiraceae	Robinsoniella	Robinsoniella sp. RHS	1362	42	metabat_402	NOBIN	-	scaffold_352	-
k127_1451145	4695	0.3459	1.149	8.214	0.36	1.278	0.95	0.617	0.031	2	2	Bacteria	Proteobacteria	Rhodospirillales	Acetobacteraceae	Acetobacter	Acetobacter sp. CAG:267	1256	2786	hic_036	NOBIN	-	k87_9020808	-
k127_1451150	8207	0.2199	5.462	47.4	12.833	42.105	1.09	2.274	0.014	2	1	Eukaryota	Eukaryota-undef	Sporadotrichida	Oxytrichidae	Oxytricha	Oxytricha trifallax	971	2950	metabat_1391	NOBIN	-	-	-
k127_1451208	2506	0.2179	17.982	126.268	41.509	120.54	3.926	6.725	0.016	0	1	no-hit	no-hit	no-hit	no-hit	no-hit	no-hit	NOBIN	1634	hic_392	NOBIN	-	-	-
k127_1451220	1489	0.4406	5.979	10.394	21.746	38.081	6.032	18.69	0.265	1	2	Bacteria	Firmicutes	Clostridiales	Lachnospiraceae	Marvinbryantia	Marvinbryantia formatexigens	NOBIN	1180	hic_387	NOBIN	tig00108642	-	3634861.scaffold00003
k127_1451225	3357	0.2887	1.885	8.847	15.366	9.406	2.628	0.046	0.035	3	1	Bacteria	Tenericutes	Mycoplasmatales	Mycoplasmataceae	Mycoplasma	Mycoplasma sp. CAG:956	613	2775	metabat_994	NOBIN	-	-	-
k127_1451234	1528	0.4627	10.037	18.129	202.207	1739.615	6.446	10.102	0.097	0	1	Bacteria	Firmicutes	Clostridiales	Ruminococcaceae	Ruminococcaceae-undef	Ruminococcaceae bacterium P7	NOBIN	389	hic_372	NOBIN	-	scaffold_4279	-
k127_1451261	2875	0.2257	4.165	29.747	0.697	15.669	2.226	8.847	0.021	2	0	Eukaryota	Eukaryota-undef	Sporadotrichida	Oxytrichidae	Oxytricha	Oxytricha trifallax	800	NOBIN	metabat_1202	NOBIN	-	-	-
k127_1451263	1172	0.5273	10.213	9.133	8.011	100.283	2.779	0.265	0.261	0	1	Bacteria	Bacteroidetes	Bacteroidales	Bacteroidaceae	Bacteroides	Bacteroides nordii	NOBIN	966	hic_349	NOBIN	-	scaffold_15	-
k127_1451272	1171	0.4304	4.08	168.184	24.584	224.347	0.0	191.072	0.0	2	1	no-hit	no-hit	no-hit	no-hit	no-hit	no-hit	NOBIN	660	hic_505	NOBIN	tig00012039	scaffold_1308	-
k127_1451339	1546	0.1565	1.162	26.218	0.461	4.39	0.141	1.034	0.0	0	2	no-hit	no-hit	no-hit	no-hit	no-hit	no-hit	853	NOBIN	metabat_1260	NOBIN	-	-	-
k127_1451351	4891	0.4379	2.388	15.875	3.552	5.334	2.684	3.877	0.031	2	2	Bacteria	Firmicutes	Clostridiales	Ruminococcaceae	Ruminococcus	Ruminococcus flavefaciens	456	2911	metabat_819	NOBIN	tig00042692	scaffold_1753;NODE_1827_length_26966_cov_24.0469	3298477.scf7180000000020|quiver
k127_1451353	2764	0.241	6.005	52.948	14.953	53.234	1.191	4.002	0.014	2	0	Eukaryota	Eukaryota-undef	Sporadotrichida	Oxytrichidae	Oxytricha	Oxytricha trifallax	971	1651	metabat_1391	NOBIN	-	-	-
k127_1451378	3463	0.5025	0.516	52.25	0.164	10.982	1.815	4.5	0.035	5	2	Bacteria	Bacteroidetes	Bacteroidales	Prevotellaceae	Prevotella	Prevotella sp. ne3005	604	14	metabat_984	NOBIN	tig00023769	-	-
k127_1451433	1350	0.2541	38.576	428.821	20.311	282.313	12.608	18.459	0.0	0	1	Eukaryota	Ascomycota	Saccharomycetales	Phaffomycetaceae	Wickerhamomyces	Wickerhamomyces ciferrii	NOBIN	2734	hic_389	NOBIN	-	-	-
k127_1451447	1024	0.5635	10.97	13.435	11.777	55.315	7.796	4.05	0.029	0	2	Bacteria	Bacteroidetes	Bacteroidales	Prevotellaceae	Prevotella	Prevotella sp. BP1-145	NOBIN	1083	hic_084	NOBIN	-	-	-
k127_1451469	7900	0.4887	3.601	11.481	0.712	9.997	4.857	3.304	0.219	9	2	Bacteria	Bacteroidetes	Bacteroidales	Prevotellaceae	Prevotella	Prevotella sp. ne3005	374	177	metabat_728	NOBIN	tig00076208	scaffold_45	-
k127_1451510	5917	0.528	0.514	16.971	42.304	525.512	0.351	26.069	16.842	3	1	Bacteria	Bacteroidetes	Bacteroidales	Prevotellaceae	Prevotella	Prevotella corporis	1070	85	metabat_078	NOBIN	tig00036105;tig00004209;tig00043493;tig00049022	scaffold_382	-
k127_1451537	7563	0.2712	6.488	37.767	1.947	22.255	1.21	1.435	0.039	6	1	Bacteria	Firmicutes	Clostridiales	Clostridiaceae	Clostridium	Clostridium sp. CAG:710	52	1782	metabat_901	NOBIN	tig00121304;tig00129656	scaffold_2130	-
k127_1451569	3454	0.61	1.69	17.81	9.225	363.692	0.907	224.904	42.388	3	2	Bacteria	Firmicutes	Selenomonadales	Selenomonadaceae	Mitsuokella	Mitsuokella multacida	826	652	metabat_1230	NOBIN	tig00097430	scaffold_1030;scaffold_2601	3394881.scaffold00001;3365694.scf7180000000021|quiver
k127_1451617	1167	0.2622	4.883	49.789	5.316	111.314	2.438	8.111	0.0	0	1	no-hit	no-hit	no-hit	no-hit	no-hit	no-hit	1113	NOBIN	metabat_126	NOBIN	-	-	-
k127_1451625	1134	0.3801	0.554	13.923	0.996	31.668	1.437	0.435	0.67	1	1	Bacteria	Bacteroidetes	Bacteroidales	Bacteroidaceae	Mediterranea	Mediterranea sp. An20	453	NOBIN	metabat_816	NOBIN	-	-	-
k127_1451632	4649	0.5414	0.066	9.172	0.108	4.276	0.108	1.329	0.044	2	2	Bacteria	Firmicutes	Clostridiales	Eubacteriaceae	Eubacterium	Eubacterium sp. CAG:603	NOBIN	1432	hic_185	NOBIN	-	-	-
k127_1451633	3912	0.1904	5.225	116.818	4.561	106.14	1.89	8.211	0.03	2	0	no-hit	no-hit	no-hit	no-hit	no-hit	no-hit	1312	1689	metabat_347	NOBIN	-	-	-
k127_1451644	3052	0.5957	25.503	76.899	84.466	344.151	4.67	19.128	2.321	0	2	Bacteria	Bacteroidetes	Bacteroidales	Bacteroidales-undef	Bacteroidales-undef	Bacteroidales bacterium WCE2008	728	147	metabat_1121	NOBIN	tig00128287;tig00081136	scaffold_427	3776358.scaffold00008
k127_1451646	2773	0.1518	0.799	19.939	2.787	17.651	0.393	0.655	0.009	1	0	no-hit	no-hit	no-hit	no-hit	no-hit	no-hit	971	NOBIN	metabat_1391	NOBIN	-	-	-
k127_1451737	3056	0.177	4.58	68.758	9.496	48.004	0.564	3.078	0.0	1	1	no-hit	no-hit	no-hit	no-hit	no-hit	no-hit	971	885	metabat_1391	NOBIN	-	-	-
k127_1451743	3571	0.4931	3.688	28.08	96.077	562.647	27.613	46.264	2.452	3	1	Bacteria	Bacteroidetes	Bacteroidales	Prevotellaceae	Paraprevotella	Paraprevotella clara CAG:116	136	879	metabat_410	NOBIN	tig00099792	scaffold_127	-
k127_1451744	2347	0.202	5.844	168.517	3.407	54.055	0.594	0.555	0.026	1	1	no-hit	no-hit	no-hit	no-hit	no-hit	no-hit	NOBIN	2907	hic_014	NOBIN	-	-	-
k127_1451805	2930	0.3666	2.487	12.962	0.805	14.552	0.66	0.322	0.0	2	1	Bacteria	Bacteroidetes	Bacteroidales	Prevotellaceae	Prevotella	Prevotella sp. oral taxon 317	1054	2950	metabat_060	NOBIN	tig00030240	-	-
k127_1451818	8275	0.5385	8.215	40.272	1.541	38.502	1.711	0.368	0.062	8	0	Bacteria	Bacteroidetes	Bacteroidales	Prevotellaceae	Paraprevotella	Paraprevotella clara CAG:116	1141	1255	metabat_157	NOBIN	tig00024927	scaffold_3750;scaffold_7192	-
k127_1451825	4268	0.2364	3.69	123.1	5.977	23.48	1.512	1.879	0.034	5	2	Bacteria	Firmicutes	Clostridiales	Clostridiaceae	Clostridium	Clostridium sp. 26_22	894	100	metabat_1305	metabat_1305	tig00146071	-	-
k127_1451875	2061	0.1572	0.184	9.278	0.459	4.092	0.293	0.725	0.018	0	1	no-hit	no-hit	no-hit	no-hit	no-hit	no-hit	1113	NOBIN	metabat_126	NOBIN	-	-	-
k127_1451891	4938	0.5069	7.164	20.158	13.862	186.022	1.039	12.029	0.066	3	2	Bacteria	Bacteria-undef	Bacteria-undef	Bacteria-undef	Bacteria-undef	bacterium P201	1396	96	hic_047	hic_047	-	-	-
k127_1451905	1440	0.5361	8.519	20.888	6.246	169.596	1.363	44.443	0.081	1	2	Bacteria	Fibrobacteres	Fibrobacterales	Fibrobacteraceae	Fibrobacter	Fibrobacter sp. UWCM	NOBIN	2156	hic_331	NOBIN	-	-	-
k127_1451916	14614	0.5673	1.381	20.234	1.31	10.091	1.108	2.508	0.642	8	1	Bacteria	Bacteroidetes	Bacteroidales	Prevotellaceae	Prevotellaceae-undef	Prevotellaceae bacterium HUN156	658	92	hic_218	NOBIN	tig02641390;tig00021141;tig02646509;tig00044491;tig00071018;tig00143446;tig00016144	scaffold_485;scaffold_1435;k87_68176034;scaffold_5587;scaffold_5409;scaffold_19	4300076.scaffold00004;4300142.scaffold00001;3349628.scaffold00008
k127_1451922	2358	0.5776	25.167	20.954	32.485	443.883	7.821	36.842	2.085	1	2	Bacteria	Firmicutes	Clostridiales	Lachnospiraceae	Lachnospiraceae-undef	Lachnospiraceae bacterium KH1T2	NOBIN	225	hic_480	NOBIN	tig00043138	scaffold_4953;scaffold_212	4302843.scaffold00007
k127_1451923	2318	0.5078	17.294	15.592	13.761	210.345	4.725	0.176	0.0	1	2	Bacteria	Firmicutes	Clostridiales	Ruminococcaceae	Ruminococcaceae-undef	Ruminococcaceae bacterium YRB3002	NOBIN	3104	hic_214	NOBIN	tig00164688	scaffold_3671	-
k127_1451933	1857	0.2154	1.498	39.496	33.492	60.001	1.356	4.644	0.0	1	0	no-hit	no-hit	no-hit	no-hit	no-hit	no-hit	634	664	metabat_1017	NOBIN	-	-	-
k127_1451944	11183	0.4121	1.082	31.216	0.664	12.651	0.405	4.237	0.011	17	1	Bacteria	Bacteroidetes	Bacteroidales	Prevotellaceae	Prevotella	Prevotella sp. CAG:1092	1300	1519	hic_157	NOBIN	tig00021985;tig00084980	-	-
k127_1451956	2179	0.4121	4.053	70.14	13.164	348.348	51.857	4.86	0.626	0	2	Bacteria	Bacteroidetes	Bacteroidales	Prevotellaceae	Prevotella	Prevotella sp. ne3005	NOBIN	936	hic_035	NOBIN	tig00152316;tig02647066	scaffold_689	3960801.scaffold00004
k127_1451994	1634	0.522	9.152	79.323	17.935	196.659	5.497	48.553	53.536	0	1	Bacteria	Bacteroidetes	Bacteroidales	Prevotellaceae	Prevotella	Prevotella sp. CAG:604	1348	1142	metabat_386	NOBIN	tig00131542	scaffold_418	3962893.scaffold00002
k127_1451995	3505	0.5087	52.673	22.095	6.439	252.902	5.65	36.924	0.085	3	0	Bacteria	Bacteroidetes	Bacteroidales	Bacteroidales-undef	Bacteroidales-undef	Bacteroidales bacterium 36-12	493	1972	metabat_860	NOBIN	-	scaffold_563	-
k127_1451997	1018	0.6444	58.079	6.352	5.713	53.967	1.183	6.664	0.047	0	1	Bacteria	Spirochaetes	Spirochaetes-undef	Spirochaetes-undef	Spirochaetes-undef	Spirochaetes bacterium GWC2_52_13	39	571	metabat_756	NOBIN	-	-	-
k127_1452001	1718	0.5396	251.244	78.619	14.196	402.102	12.788	98.378	0.0	1	1	Bacteria	Fibrobacteres	Fibrobacterales	Fibrobacteraceae	Fibrobacter	Fibrobacter sp. UWB8	NOBIN	3159	hic_373	NOBIN	tig00023435	scaffold_4	3642917.scaffold00003
k127_1452002	1975	0.2309	4.873	33.95	11.189	42.273	0.685	1.358	0.02	1	0	Eukaryota	Eukaryota-undef	Peniculida	Parameciidae	Paramecium	Paramecium tetraurelia	NOBIN	1110	hic_174	NOBIN	-	-	-
k127_1452028	2945	0.2791	8.421	46.164	20.076	58.644	1.035	1.857	0.0	0	1	Eukaryota	Eukaryota-undef	Sporadotrichida	Oxytrichidae	Oxytricha	Oxytricha trifallax	340	1159	metabat_691	NOBIN	tig00178509	-	-
k127_1452031	2260	0.4867	16.787	9.496	1.404	17.337	1.152	0.385	0.059	0	2	Bacteria	Bacteroidetes	Bacteroidales	Bacteroidaceae	Bacteroides	Bacteroides sp. CAG:545	NOBIN	1493	hic_535	NOBIN	-	-	-
k127_1452033	1132	0.379	0.829	5.394	0.734	14.946	1.678	0.322	0.577	0	1	Bacteria	Firmicutes	Thermoanaerobacterales	Thermoanaerobacteraceae	Tepidanaerobacter	Tepidanaerobacter syntrophicus	896	NOBIN	metabat_1307	NOBIN	-	-	-
k127_1452058	5072	0.5246	0.146	15.023	0.09	2.118	0.277	28.579	0.085	1	1	Bacteria	Bacteroidetes	Bacteroidales	Bacteroidaceae	Bacteroides	Bacteroides sp. 43_108	844	NOBIN	metabat_1250	NOBIN	tig00007894;tig00090803	-	-
k127_1452060	1482	0.1923	4.558	8.719	0.969	68.194	0.635	9.537	0.03	0	2	Eukaryota	Chytridiomycota	Neocallimastigales	Neocallimastigaceae	Piromyces	Piromyces finnis	952	NOBIN	metabat_1370	NOBIN	-	-	-
k127_1452088	2504	0.4269	0.119	10.975	0.06	0.591	0.189	0.062	0.0	3	2	Bacteria	Spirochaetes	Spirochaetales	Spirochaetaceae	Treponema	Treponema sp. JC4	1064	438	metabat_071	NOBIN	-	-	-
k127_1452100	6256	0.598	0.236	13.908	1.678	228.282	0.298	98.173	38.513	5	2	Bacteria	Firmicutes	Selenomonadales	Selenomonadaceae	Selenomonas	Selenomonas ruminantium	826	2826	hic_131	NOBIN	tig00097430;tig00119354	scaffold_698;scaffold_2208;scaffold_698	3394881.scaffold00005
k127_1452106	2385	0.473	3.194	32.587	15.897	311.294	6.96	15.185	0.819	3	2	Bacteria	Bacteroidetes	Bacteroidales	Prevotellaceae	Prevotella	Prevotella sp. ne3005	NOBIN	215	hic_040	NOBIN	tig00050616	scaffold_4733	-
k127_1452120	2474	0.1989	0.478	12.542	14.049	21.236	0.866	0.837	0.039	1	0	no-hit	no-hit	no-hit	no-hit	no-hit	no-hit	104	2987	metabat_055	NOBIN	-	-	-
k127_1452155	1976	0.2308	22.609	437.769	13.187	229.709	8.242	17.482	0.254	2	1	no-hit	no-hit	no-hit	no-hit	no-hit	no-hit	NOBIN	711	hic_360	NOBIN	-	-	-
k127_1452213	13824	0.4952	0.361	9.875	0.135	3.934	0.217	0.028	0.065	9	2	Bacteria	Bacteroidetes	Bacteroidales	Prevotellaceae	Prevotella	Prevotella sp. CAG:755	716	1533	metabat_1108	NOBIN	-	-	-
k127_1452247	2918	0.45	0.459	12.727	12.134	142.413	1.021	15.248	0.029	3	2	Bacteria	Candidatus Saccharibacteria	Candidatus Saccharibacteria-undef	Candidatus Saccharibacteria-undef	Candidatus Saccharibacteria-undef	Candidatus Saccharibacteria bacterium GW2011_GWC2_44_17	938	132	metabat_1354	NOBIN	tig00071647	-	-
k127_1452286	1207	0.3248	7.179	43.645	15.587	157.027	5.212	13.738	0.016	0	1	no-hit	no-hit	no-hit	no-hit	no-hit	no-hit	NOBIN	338	hic_115	NOBIN	-	-	-
k127_1452289	1063	0.1872	5.593	132.7	2.569	63.533	1.081	0.992	0.0	0	1	no-hit	no-hit	no-hit	no-hit	no-hit	no-hit	NOBIN	1705	hic_334	NOBIN	-	-	-
k127_1452306	4170	0.3432	1.033	6.773	0.2	1.423	0.164	0.677	0.0	4	2	Bacteria	Spirochaetes	Spirochaetales	Spirochaetaceae	Treponema	Treponema berlinense	379	NOBIN	metabat_733	NOBIN	-	-	-
k127_1452307	13916	0.4263	3.293	26.781	6.043	55.664	1.444	33.228	0.184	11	1	Bacteria	Firmicutes	Clostridiales	Lachnospiraceae	Lachnospiraceae-undef	Lachnospiraceae bacterium NE2001	777	930	metabat_1175	NOBIN	tig00013405;tig00010285	k87_9560949;k87_28149577;scaffold_273	3963060.scaffold00017
k127_1452310	5731	0.4839	1.564	25.087	0.692	32.8	0.853	143.155	0.292	5	1	Bacteria	Bacteroidetes	Bacteroidales	Prevotellaceae	Prevotella	Prevotella sp. CAG:474	28	63	hic_239	NOBIN	tig02636722	scaffold_332	-
k127_1452321	4631	0.3351	0.127	7.911	0.042	5.934	0.617	0.0	0.027	5	1	Bacteria	Firmicutes	Bacillales	Paenibacillaceae	Paenibacillus	Paenibacillus ferrarius	271	NOBIN	metabat_614	NOBIN	-	-	-
k127_1452322	2782	0.211	14.873	310.405	9.936	130.441	1.726	1.46	0.018	0	1	no-hit	no-hit	no-hit	no-hit	no-hit	no-hit	609	1380	metabat_989	NOBIN	-	-	-
k127_1452364	1377	0.4851	0.0	31.479	0.216	4.988	0.274	5.617	0.232	0	1	no-hit	no-hit	no-hit	no-hit	no-hit	no-hit	NOBIN	1555	hic_129	NOBIN	tig00105588	-	-
k127_1452369	7216	0.4523	0.911	54.563	0.461	196.231	0.783	61.954	0.533	7	1	Bacteria	Bacteroidetes	Bacteroidales	Prevotellaceae	Prevotella	Prevotella sp. khp7	106	20	metabat_077	NOBIN	tig00500492	scaffold_581	-
k127_1452421	1981	0.5073	3.025	10.292	75.166	128.745	1.571	38.11	0.021	1	2	Bacteria	Spirochaetes	Spirochaetales	Spirochaetaceae	Treponema	Treponema saccharophilum	1232	NOBIN	metabat_258	NOBIN	-	scaffold_19130;scaffold_8296	-
k127_1452433	1167	0.4096	0.273	6.617	104.862	930.26	0.699	2.195	0.0	0	2	Bacteria	Bacteroidetes	Bacteroidales	Prevotellaceae	Prevotella	Prevotella sp. tf2-5	NOBIN	3072	hic_082	NOBIN	tig00008628	-	-
k127_1452457	4544	0.4632	16.721	55.759	104.074	280.437	2.796	18.114	22.633	1	2	Bacteria	Bacteroidetes	Bacteroidales	Bacteroidaceae	Bacteroides	Bacteroides helcogenes	1099	207	metabat_109	NOBIN	tig00009079	k87_13261312	3755419.scaffold00001;3960801.scaffold00008
k127_1452460	2579	0.2854	0.446	4.46	0.489	10.668	0.42	0.416	0.149	2	2	Bacteria	Firmicutes	Clostridiales	Clostridiaceae	Clostridium	Clostridium sp. CAG:793	1399	NOBIN	metabat_442	NOBIN	-	-	-
k127_1452474	1869	0.5495	38.761	14.383	5.452	245.626	3.667	33.971	0.179	0	2	Bacteria	Bacteroidetes	Bacteroidales	Prevotellaceae	Prevotella	Prevotella baroniae	NOBIN	1454	hic_455	NOBIN	tig00097449	scaffold_1265	-
k127_1452481	2844	0.1867	4.466	116.999	4.295	68.2	2.862	4.793	0.045	1	1	Eukaryota	Chytridiomycota	Neocallimastigales	Neocallimastigaceae	Piromyces	Piromyces sp. E2	609	711	metabat_989	NOBIN	-	-	-
k127_1452494	1169	0.5098	1.838	16.319	3.831	114.766	8.945	1.773	0.0	0	2	Bacteria	Bacteroidetes	Bacteroidales	Prevotellaceae	Prevotella	Prevotella sp. ne3005	NOBIN	413	hic_532	NOBIN	tig00028631	-	3960801.scaffold00002
k127_1452498	8350	0.6099	59.001	50.094	6.738	118.252	7.898	4.033	0.165	6	2	Bacteria	Firmicutes	Clostridiales	Lachnospiraceae	Lachnospiraceae-undef	Lachnospiraceae bacterium 10-1	589	1952	metabat_966	NOBIN	tig00071093;tig00075143;tig00050978	scaffold_302;scaffold_4780	-
k127_1452511	5041	0.4594	0.958	50.471	0.455	179.824	0.386	62.727	4.209	5	2	Bacteria	Bacteroidetes	Bacteroidales	Prevotellaceae	Prevotella	Prevotella sp. CAG:487	106	20	metabat_077	NOBIN	tig00042867	-	4300142.scaffold00005
k127_1452535	1240	0.5194	14.072	13.411	23.848	292.978	5.597	0.802	0.031	0	2	Bacteria	Firmicutes	Lactobacillales	Carnobacteriaceae	Alkalibacterium	Alkalibacterium pelagium	NOBIN	757	hic_540	NOBIN	-	scaffold_10840	-
k127_1452559	1339	0.2995	12.06	5.504	0.181	1.567	0.627	0.45	0.0	0	2	Bacteria	Firmicutes	Clostridiales	Clostridiaceae	Clostridium	Clostridium sp. CAG:307	853	NOBIN	metabat_1260	NOBIN	-	-	-
k127_1452591	3852	0.4546	2.458	9.779	2.706	31.892	1.076	1.126	0.199	2	2	Bacteria	Bacteroidetes	Bacteroidales	Prevotellaceae	Prevotellaceae-undef	Prevotellaceae bacterium HUN156	306	1087	metabat_653	NOBIN	tig00033274	scaffold_219	3613049.scaffold00006
k127_1452628	3699	0.4974	9.41	57.359	8.188	93.472	30.185	6.104	1.386	2	2	Bacteria	Bacteroidetes	Bacteroidales	Prevotellaceae	Prevotella	Prevotella sp. BP1-145	1205	1696	metabat_228	NOBIN	tig00028548;tig00116435	scaffold_1790;scaffold_2364	-
k127_1452642	5161	0.3486	0.082	6.206	0.084	2.791	0.225	0.23	0.015	4	2	Bacteria	Firmicutes	Clostridiales	Lachnospiraceae	Blautia	Blautia sp. An249	1137	NOBIN	metabat_152	NOBIN	-	-	-
k127_1452673	2844	0.4968	5.443	13.61	1.027	53.669	3.997	8.964	0.082	0	2	Bacteria	Bacteroidetes	Bacteroidetes-undef	Bacteroidetes-undef	Bacteroidetes-undef	Bacteroidetes bacterium GWA2_31_9b	1153	2089	metabat_170	NOBIN	tig00071002	-	-
k127_1452700	15015	0.4443	10.273	12.733	3.727	18.467	9.179	10.312	0.16	11	1	Bacteria	Bacteroidetes	Bacteroidales	Bacteroidaceae	Bacteroides	Bacteroides sp. 43_108	78	860	metabat_1189	NOBIN	tig00096683	scaffold_985	2917430.scaffold00002
k127_1452702	1157	0.6206	5.641	11.746	4.805	116.493	0.538	0.086	0.068	0	1	Bacteria	Firmicutes	Clostridiales	Clostridiaceae	Youngiibacter	Youngiibacter fragilis	NOBIN	623	hic_325	NOBIN	-	-	-
k127_1452709	1866	0.4068	5.71	11.634	0.708	9.682	1.91	41.554	0.105	1	1	Bacteria	Proteobacteria	Rhodospirillales	Acetobacteraceae	Acetobacter	Acetobacter sp. CAG:267	NOBIN	3144	hic_169	NOBIN	-	-	-
k127_1452723	3620	0.1666	0.886	29.629	1.059	57.067	0.636	3.198	0.0	2	0	no-hit	no-hit	no-hit	no-hit	no-hit	no-hit	1312	NOBIN	metabat_347	NOBIN	-	-	-
k127_1452733	3986	0.4202	1.346	37.67	1.444	16.841	2.024	41.946	0.243	1	2	Bacteria	Firmicutes	Clostridiales	Lachnospiraceae	Lachnospiraceae-undef	Lachnospiraceae bacterium XPB1003	270	1074	metabat_613	metabat_613	tig00020444	k87_6242574;k87_20041842	2917059.scaffold00006
k127_1452752	4618	0.6018	66.965	10.138	13.58	119.856	6.547	2.841	0.23	3	2	Bacteria	Firmicutes	Clostridiales	Clostridiales-undef	Clostridiales-undef	Clostridiales bacterium	890	1322	metabat_1301	NOBIN	-	scaffold_654	3772112.scaffold00009
k127_1452753	3419	0.4841	2.961	8.953	0.999	31.913	3.866	0.846	1.964	2	2	Bacteria	Bacteroidetes	Bacteroidales	Prevotellaceae	Prevotellaceae-undef	Prevotellaceae bacterium HUN156	561	1976	metabat_936	NOBIN	tig00142854;tig00071468	scaffold_920	-
k127_1452801	9898	0.5123	10.046	40.43	31.502	234.682	35.11	14.877	5.883	5	1	Bacteria	Bacteroidetes	Bacteroidales	Prevotellaceae	Prevotella	Prevotella sp. BP1-145	1190	651	metabat_211	NOBIN	tig02639063;tig00137615;tig00010603	scaffold_7998;scaffold_238	3963943.scaffold00008
k127_1452810	19948	0.2957	0.062	11.716	0.071	2.673	0.268	0.014	0.028	12	2	no-hit	no-hit	no-hit	no-hit	no-hit	no-hit	161	719	hic_190	NOBIN	-	-	-
k127_1452839	3609	0.3727	90.627	82.257	125.29	472.16	0.348	1.521	0.012	1	1	Bacteria	Firmicutes	Clostridiales	Clostridiaceae	Clostridium	Clostridium neonatale	795	2518	metabat_1195	NOBIN	tig00130061	scaffold_29650;scaffold_30655;scaffold_3182	-
k127_1452877	2766	0.4588	6.001	31.936	11.103	79.745	13.354	1.142	0.849	2	0	Bacteria	Bacteroidetes	Sphingobacteriales	Sphingobacteriaceae	Mucilaginibacter	Mucilaginibacter gotjawali	NOBIN	1954	hic_271	NOBIN	tig00501537;tig00126091	-	-
k127_1452894	2536	0.498	1.252	6.522	1.596	43.42	8.065	0.415	0.568	1	2	Bacteria	Bacteroidetes	Bacteroidales	Prevotellaceae	Prevotella	Prevotella sp. ne3005	251	NOBIN	metabat_592	NOBIN	tig00080282;tig00016152	scaffold_2186	-
k127_1452896	9235	0.423	1.106	17.309	21.85	38.652	1.096	17.541	0.087	6	2	Bacteria	Firmicutes	Selenomonadales	Selenomonadaceae	Selenomonas	Selenomonas ruminantium	32	134	hic_020	NOBIN	tig00091722	-	3964149.scaffold00004;4302436.scaffold00018
k127_1452910	4143	0.5035	6.829	39.272	0.518	11.441	2.775	0.787	0.023	4	2	Bacteria	Bacteroidetes	Bacteroidetes-undef	Bacteroidetes-undef	Bacteroidetes-undef	Bacteroidetes bacterium GWF2_49_14	569	1255	metabat_944	NOBIN	tig00158787	-	-
k127_1452931	1883	0.1986	17.445	284.337	10.685	159.531	4.503	11.129	0.049	0	1	no-hit	no-hit	no-hit	no-hit	no-hit	no-hit	NOBIN	2060	hic_360	NOBIN	-	-	-
k127_1452993	3548	0.2153	4.805	77.868	7.107	161.55	2.089	11.017	0.006	0	1	Eukaryota	Eukaryota-undef	Sporadotrichida	Oxytrichidae	Oxytricha	Oxytricha trifallax	1312	959	metabat_347	NOBIN	-	-	-
k127_1453007	18113	0.4878	0.745	15.818	0.133	2.239	0.279	0.069	0.016	15	2	Bacteria	Firmicutes	Clostridiales	Ruminococcaceae	Ruminococcus	Ruminococcus flavefaciens	872	245	metabat_1281	metabat_1281	tig02638457	-	-
k127_1453008	2399	0.4023	29.139	45.571	4.007	64.654	3.679	20.771	0.017	0	2	Bacteria	Bacteroidetes	Bacteroidales	Prevotellaceae	Prevotella	Prevotella sp. 885	NOBIN	3746	hic_068	NOBIN	tig00124026	scaffold_79	-
k127_1453016	3547	0.4906	0.193	8.674	0.109	1.784	0.168	0.045	0.089	1	2	Bacteria	Firmicutes	Clostridiales	Ruminococcaceae	Ruminococcaceae-undef	Ruminococcaceae bacterium CPB6	872	406	metabat_1281	metabat_1281	tig00134437	-	-
k127_1453022	6129	0.5314	3.362	39.341	9.707	104.552	4.444	12.535	1.263	3	2	Bacteria	Bacteroidetes	Bacteroidales	Prevotellaceae	Prevotella	Prevotella sp. tc2-28	1367	819	metabat_407	NOBIN	tig00014789;tig00013443	scaffold_95;scaffold_97;scaffold_31	3969374.scaffold00008;3368565.scaffold00012
k127_1453026	1379	0.2081	9.734	87.319	25.999	75.007	1.703	1.387	0.0	0	2	Eukaryota	Eukaryota-undef	Peniculida	Parameciidae	Paramecium	Paramecium tetraurelia	NOBIN	982	hic_207	NOBIN	-	-	-
k127_1453032	1817	0.4023	0.173	9.909	4.014	43.072	3.632	29.913	0.11	0	2	Bacteria	Firmicutes	Clostridiales	Ruminococcaceae	Ruminococcus	Ruminococcus flavefaciens	1250	1196	metabat_278	NOBIN	-	scaffold_30	3353043.scaffold00022
k127_1453081	5199	0.5063	10.768	115.335	1.567	19.115	16.314	0.21	0.068	1	2	Bacteria	Bacteroidetes	Bacteroidales	Prevotellaceae	Prevotella	Prevotella aff. ruminicola Tc2-24	1299	1402	metabat_331	NOBIN	tig02636791	-	-
k127_1453089	2282	0.4974	0.616	5.725	0.51	8.965	0.289	0.68	0.081	2	1	Bacteria	Firmicutes	Clostridiales	Lachnospiraceae	Butyrivibrio	Butyrivibrio sp. INlla21	NOBIN	1811	hic_311	NOBIN	-	-	-
k127_1453090	3902	0.5161	24.788	94.808	568.044	3700.901	110.372	37.826	0.0	3	0	Bacteria	Bacteroidetes	Bacteroidales	Prevotellaceae	Prevotella	Prevotella sp. ne3005	349	601	metabat_700	NOBIN	tig00027279	scaffold_1219	3960801.scaffold00001
k127_1453099	4564	0.5511	4.742	15.146	3.349	82.821	0.47	4.252	0.547	6	1	Bacteria	Firmicutes	Firmicutes-undef	Firmicutes-undef	Firmicutes-undef	Firmicutes bacterium CAG:129_59_24	142	365	metabat_471	NOBIN	-	scaffold_30	-
k127_1453135	1449	0.4527	3.808	27.159	89.945	238.616	10.42	48.78	0.0	0	2	Bacteria	Firmicutes	Acidaminococcales	Acidaminococcaceae	Succiniclasticum	Succiniclasticum ruminis	NOBIN	1723	hic_044	NOBIN	-	scaffold_9192	-
k127_1453140	2102	0.5918	677.902	55.517	28.482	351.175	20.033	19.552	4.371	1	1	Bacteria	Fusobacteria	Fusobacteriales	Fusobacteriaceae	Fusobacterium	Fusobacterium gonidiaformans	941	3010	metabat_1358	NOBIN	tig00065074;tig00089906	-	-
k127_1453203	19303	0.3875	11.829	25.76	7.089	96.02	4.483	34.071	0.373	12	0	Bacteria	Bacteroidetes	Bacteroidales	Prevotellaceae	Prevotella	Prevotella sp. P3-122	NOBIN	566	hic_413	NOBIN	tig00093866	-	3442737.scaffold00003;3442737.scaffold00003
k127_1453206	1105	0.5339	1.624	12.84	0.276	8.93	0.749	0.0	0.0	0	1	no-hit	no-hit	no-hit	no-hit	no-hit	no-hit	1393	593	hic_478	NOBIN	-	-	-
k127_1453209	1052	0.5352	12.442	8.05	5.39	35.718	0.28	1.377	0.162	0	2	Bacteria	Bacteroidetes	Bacteroidales	Prevotellaceae	Prevotella	Prevotella sp. CAG:255	NOBIN	2833	hic_192	NOBIN	-	-	-
k127_1453212	1008	0.369	0.5	3.824	3.795	34.302	1.067	0.381	0.0	0	2	Bacteria	Firmicutes	Selenomonadales	Selenomonadaceae	Mitsuokella	Mitsuokella multacida	NOBIN	643	hic_044	NOBIN	-	-	-
k127_1453233	4616	0.3386	5.326	22.786	50.033	85.356	7.162	10.914	0.017	0	1	Eukaryota	Eukaryota-undef	Heterotrichida	Stentoridae	Stentor	Stentor coeruleus	634	844	metabat_1017	NOBIN	tig00147627	-	-
k127_1453235	1609	0.4394	3.61	8.63	0.113	9.583	2.732	0.117	0.0	1	2	no-hit	no-hit	no-hit	no-hit	no-hit	no-hit	1323	3497	hic_132	NOBIN	-	-	-
k127_1453243	2378	0.4247	5.187	74.428	61.575	568.657	24.115	110.329	21.251	2	1	Bacteria	Bacteroidetes	Bacteroidales	Prevotellaceae	Prevotella	Prevotella sp. BP1-145	NOBIN	1462	hic_036	NOBIN	tig00037905	scaffold_3418	3613049.scaffold00008
k127_1453252	2804	0.3655	0.105	8.301	0.203	2.645	0.572	1.901	0.0	3	2	Bacteria	Firmicutes	Clostridiales	Clostridiaceae	Clostridium	Clostridium sp. CAG:590	228	3077	metabat_566	NOBIN	-	-	-
k127_1453274	3504	0.5511	0.867	8.882	1.243	14.668	0.423	24.05	1.743	3	1	Bacteria	Firmicutes	Erysipelotrichales	Erysipelotrichaceae	Holdemania	Holdemania filiformis	1379	42	metabat_420	NOBIN	tig00171079	-	-
k127_1453294	2821	0.6133	139.092	18.239	8.259	84.606	3.085	4.141	0.585	2	1	Bacteria	Firmicutes	Clostridiales	Lachnospiraceae	Blautia	Blautia sp. CAG:37	NOBIN	65	hic_201	NOBIN	tig00498176;tig00100407	-	-
k127_1453307	2332	0.2912	0.341	6.621	0.077	1.355	0.116	1.641	0.016	2	1	Bacteria	Firmicutes	Clostridiales	Ruminococcaceae	Ruminococcus	Ruminococcus sp. CAG:353	1423	NOBIN	metabat_470	NOBIN	-	-	-
k127_1453351	9552	0.4996	17.155	16.134	5.328	61.893	1.892	0.09	0.189	4	1	Bacteria	Bacteroidetes	Bacteroidales	Bacteroidaceae	Bacteroides	Bacteroides coprophilus CAG:333	641	6	metabat_1025	NOBIN	tig00151260	-	-
k127_1453352	1294	0.3516	0.0	4.434	0.145	1.966	0.878	0.124	0.0	2	2	Bacteria	Firmicutes	Clostridiales	Catabacteriaceae	Catabacter	Catabacter hongkongensis	855	NOBIN	metabat_1262	NOBIN	-	-	-
k127_1453362	1093	0.6615	4.038	9.915	6.559	119.146	1.076	7.952	0.018	0	1	Bacteria	Actinobacteria	Coriobacteriales	Atopobiaceae	Olsenella	Olsenella sp. An188	NOBIN	878	hic_041	NOBIN	-	scaffold_8833	-
k127_1453416	3171	0.5383	1.081	9.618	0.801	13.377	1.279	6.286	0.05	2	2	Bacteria	Firmicutes	Clostridiales	Ruminococcaceae	Ruminococcus	Ruminococcus sp. CAG:353	835	341	metabat_1240	NOBIN	tig00139900	-	-
k127_1453432	6219	0.5121	3.562	119.377	4.893	32.27	3.957	1.303	0.045	3	2	Bacteria	Bacteroidetes	Bacteroidales	Prevotellaceae	Prevotellaceae-undef	Prevotellaceae bacterium HUN156	1391	237	metabat_434	NOBIN	tig00500881	scaffold_96;scaffold_992;scaffold_101	3960801.scaffold00011
k127_1453448	1369	0.3776	0.656	7.87	0.861	4.252	0.183	0.032	0.034	1	1	Bacteria	Bacteroidetes	Bacteroidales	Bacteroidaceae	Bacteroides	Bacteroides coprocola	743	NOBIN	metabat_1138	NOBIN	-	-	-
k127_1453460	2344	0.5286	25.385	59.163	3.458	69.328	0.799	34.625	4.679	0	1	Bacteria	Bacteroidetes	Bacteroidales	Prevotellaceae	Prevotella	Prevotella aff. ruminicola Tc2-24	896	439	metabat_1307	NOBIN	-	-	-
k127_1453496	7143	0.4444	1.688	12.513	22.643	35.709	1.766	15.384	0.04	8	1	Bacteria	Firmicutes	Firmicutes-undef	Firmicutes-undef	Firmicutes-undef	Firmicutes bacterium CAG:65	32	134	hic_020	NOBIN	-	-	-
k127_1453508	7701	0.4492	2.644	8.393	1.352	18.743	1.218	0.625	0.04	7	2	Bacteria	Firmicutes	Clostridiales	Ruminococcaceae	Ruminococcus	Ruminococcus sp. CAG:382	1112	699	metabat_125	NOBIN	-	k87_28919255	3397174.scaffold00012;3762197.scaffold00006
k127_1453527	3972	0.5189	4.911	81.171	72.68	298.343	1.035	27.694	7.415	5	2	Bacteria	Bacteroidetes	Bacteroidales	Prevotellaceae	Prevotella	Prevotella sp. BP1-145	46	38	metabat_834	NOBIN	tig00498731	scaffold_307	-
k127_1453528	3725	0.5353	11.681	14.797	1.851	90.912	1.237	0.055	0.188	2	2	Bacteria	Bacteroidetes	Bacteroidales	Paludibacteraceae	Paludibacter	Paludibacter propionicigenes	146	2920	metabat_475	NOBIN	-	scaffold_13326	-
k127_1453555	1679	0.2061	3.339	194.684	7.747	59.172	1.463	8.789	0.0	0	2	no-hit	no-hit	no-hit	no-hit	no-hit	no-hit	NOBIN	318	hic_522	NOBIN	tig00173731	-	-
k127_1453598	1824	0.2012	3.048	82.485	5.211	97.218	2.038	7.815	0.0	2	1	no-hit	no-hit	no-hit	no-hit	no-hit	no-hit	NOBIN	1142	hic_272	NOBIN	-	-	-
k127_1453609	2808	0.5691	0.504	7.955	0.295	13.014	0.35	0.014	0.0	0	2	Bacteria	Bacteroidetes	Flavobacteriales	Flavobacteriaceae	Psychroflexus	Psychroflexus sediminis	1316	498	metabat_351	NOBIN	tig00061531	k87_20429974;k87_52720697;k87_52720697	-
k127_1453611	1774	0.3782	0.11	6.841	0.189	3.046	0.538	0.908	0.023	0	2	Bacteria	Firmicutes	Clostridiales	Lachnospiraceae	Lachnospiraceae-undef	Lachnospiraceae bacterium RM5	776	NOBIN	metabat_1174	NOBIN	-	-	-
k127_1453618	1020	0.4843	30.698	7.673	4.43	73.718	2.553	8.578	0.0	0	1	Bacteria	Firmicutes	Clostridiales	Eubacteriaceae	Eubacterium	Eubacterium uniforme	NOBIN	1737	hic_232	NOBIN	-	scaffold_6727	-
k127_1453620	2134	0.477	1.178	9.232	0.817	18.25	0.242	1.458	0.036	2	2	Bacteria	Bacteroidetes	Bacteroidales	Prevotellaceae	Prevotella	Prevotella buccae	NOBIN	1613	hic_420	NOBIN	tig02643917	scaffold_2972	-
k127_1453621	4409	0.5099	18.927	67.832	62.975	783.853	91.451	11.858	0.035	2	2	Bacteria	Bacteroidetes	Bacteroidales	Prevotellaceae	Prevotella	Prevotella sp. ne3005	452	989	hic_495	NOBIN	tig00059564	scaffold_6763	3960811.scaffold00002
k127_1453652	3491	0.5328	1.413	41.885	25.044	62.287	1.015	38.145	0.116	0	2	Bacteria	Firmicutes	Clostridiales	Lachnospiraceae	Butyrivibrio	Butyrivibrio sp. YAB3001	NOBIN	1555	hic_044	NOBIN	tig00011447	scaffold_487;scaffold_202;scaffold_5164	3962970.scaffold00005
k127_1453703	1177	0.1937	2.084	62.665	1.231	40.212	4.747	15.223	0.303	0	2	no-hit	no-hit	no-hit	no-hit	no-hit	no-hit	1336	NOBIN	metabat_373	NOBIN	-	-	-
k127_1453752	5818	0.3041	10.036	15.433	0.679	6.877	1.46	0.425	0.029	3	2	Bacteria	Candidatus Gracilibacteria	Candidatus Gracilibacteria-undef	Candidatus Gracilibacteria-undef	Candidatus Gracilibacteria-undef	Candidatus Gracilibacteria bacterium CG1_02_38_174	965	NOBIN	metabat_1384	NOBIN	-	-	-
k127_1453796	3948	0.5162	3.432	26.619	7.612	226.906	0.887	2.767	0.069	3	2	Bacteria	Bacteroidetes	Bacteroidales	Prevotellaceae	Prevotella	Prevotella aff. ruminicola Tc2-24	68	215	metabat_1078	NOBIN	tig00503340;tig00099120;tig00029451	scaffold_331	3960801.scaffold00007;3960785.scaffold00003
k127_1453802	7274	0.5499	0.459	20.592	0.527	14.73	0.432	86.904	3.593	6	1	Bacteria	Firmicutes	Selenomonadales	Selenomonadaceae	Selenomonas	Selenomonas ruminantium	293	450	metabat_638	NOBIN	tig00058011	-	3395233.scaffold00004
k127_1453814	3647	0.4228	0.091	9.377	0.12	10.443	0.166	0.423	0.031	3	2	Bacteria	Firmicutes	Clostridiales	Lachnospiraceae	Pseudobutyrivibrio	Pseudobutyrivibrio sp. ACV-2	636	1252	metabat_1019	NOBIN	-	-	-
k127_1453824	1437	0.588	78.467	17.611	29.081	297.352	7.553	1.708	0.0	0	2	Bacteria	Firmicutes	Firmicutes-undef	Firmicutes-undef	Firmicutes-undef	Firmicutes bacterium CAG:555	NOBIN	407	hic_496	NOBIN	tig00129469	-	-
k127_1453851	2506	0.3583	0.14	37.02	0.236	2.94	0.233	0.051	0.015	5	1	no-hit	no-hit	no-hit	no-hit	no-hit	no-hit	1307	NOBIN	metabat_341	NOBIN	tig00016029	-	-
k127_1453852	6960	0.4878	6.313	26.723	58.201	435.897	33.371	2.962	0.099	6	1	Bacteria	Bacteroidetes	Bacteroidales	Prevotellaceae	Prevotella	Prevotella sp. BP1-145	136	879	metabat_410	NOBIN	tig00049224	scaffold_569	3368499.scaffold00017
k127_1453863	1103	0.1895	4.126	151.453	3.869	58.65	1.578	7.917	0.0	0	1	no-hit	no-hit	no-hit	no-hit	no-hit	no-hit	NOBIN	1560	hic_190	NOBIN	-	-	-
k127_1453878	2553	0.2464	0.902	6.326	13.92	12.679	0.803	0.513	0.0	0	2	no-hit	no-hit	no-hit	no-hit	no-hit	no-hit	634	NOBIN	metabat_1017	NOBIN	-	-	-
k127_1453925	1068	0.1845	1.082	43.985	1.365	51.041	0.406	5.152	0.039	1	0	no-hit	no-hit	no-hit	no-hit	no-hit	no-hit	1113	NOBIN	metabat_126	NOBIN	-	-	-
k127_1453927	5133	0.2283	0.094	12.534	0.425	4.878	0.376	4.459	0.009	6	2	Bacteria	Firmicutes	Clostridiales	Clostridiaceae	Clostridium	Clostridium sp. CAG:780	1236	524	metabat_262	NOBIN	-	-	-
k127_1453941	3066	0.4534	0.311	9.517	0.172	6.934	0.293	0.074	0.041	1	2	Bacteria	Firmicutes	Clostridiales	Lachnospiraceae	Lachnospiraceae-undef	Lachnospiraceae bacterium RM5	420	811	metabat_780	NOBIN	tig00127221	-	-
k127_1453942	3757	0.5212	3.265	10.124	0.987	36.897	0.172	0.188	0.064	1	2	Bacteria	Bacteroidetes	Bacteroidales	Bacteroidaceae	Bacteroides	Bacteroides sp. CAG:927	1067	851	metabat_074	NOBIN	tig00049226;tig00023641	scaffold_211;scaffold_925	-
k127_1453951	4487	0.4992	0.468	19.175	0.466	9.665	0.393	7.072	0.228	4	0	Bacteria	Bacteroidetes	Bacteroidales	Prevotellaceae	Prevotella	Prevotella pleuritidis	695	67	metabat_1084	NOBIN	tig00060152	scaffold_2110;scaffold_102;scaffold_291	3368446.scaffold00005
k127_1453954	4182	0.3809	0.982	17.698	4.939	33.177	4.646	12.702	0.024	3	1	Bacteria	Firmicutes	Clostridiales	Lachnospiraceae	Lachnospiraceae-undef	Lachnospiraceae bacterium NE2001	942	398	metabat_1359	NOBIN	tig00014919	-	3368585.scaffold00002
k127_1453964	2676	0.4626	2.571	9.043	0.834	14.035	1.641	0.647	0.045	2	2	Bacteria	Firmicutes	Firmicutes-undef	Firmicutes-undef	Firmicutes-undef	Firmicutes bacterium CAG:65	1421	627	metabat_468	NOBIN	-	k87_11416994	-
k127_1453965	3382	0.207	7.551	301.732	10.238	108.954	1.71	17.959	0.019	2	1	no-hit	no-hit	no-hit	no-hit	no-hit	no-hit	686	1380	hic_389	NOBIN	-	-	-
k127_1453977	2031	0.4609	0.308	5.331	0.0	0.647	0.214	0.03	0.019	1	2	no-hit	no-hit	no-hit	no-hit	no-hit	no-hit	931	NOBIN	metabat_1347	NOBIN	-	-	-
k127_1453978	1631	0.4764	0.093	4.768	1.535	36.653	4.818	0.026	0.085	0	1	no-hit	no-hit	no-hit	no-hit	no-hit	no-hit	619	NOBIN	metabat_1000	NOBIN	-	-	-
k127_1454035	1169	0.2275	0.148	129.68	2.481	108.002	0.227	0.171	0.0	0	2	no-hit	no-hit	no-hit	no-hit	no-hit	no-hit	NOBIN	1488	hic_184	NOBIN	tig00027408	-	-
k127_1454052	1098	0.5674	8.243	6.643	7.476	60.075	8.056	1.249	0.0	0	2	Bacteria	Firmicutes	Clostridiales	Lachnospiraceae	Butyrivibrio	Butyrivibrio fibrisolvens	NOBIN	472	hic_250	NOBIN	-	scaffold_117	-
k127_1454091	1082	0.5758	0.266	13.728	10.981	189.772	0.22	7.897	0.593	0	2	Bacteria	Firmicutes	Selenomonadales	Selenomonadaceae	Mitsuokella	Mitsuokella multacida	NOBIN	2511	hic_356	NOBIN	-	-	3394881.scaffold00023
k127_1454141	4267	0.5266	17.621	6.079	1.153	33.277	1.175	0.123	0.065	0	2	Bacteria	Firmicutes	Clostridiales	Ruminococcaceae	Ruminococcaceae-undef	Ruminococcaceae bacterium	NOBIN	1139	hic_194	NOBIN	-	scaffold_1647	-
k127_1454145	3980	0.4015	3.543	11.791	0.841	6.417	1.345	0.275	0.01	5	1	Bacteria	Firmicutes	Clostridiales	Eubacteriaceae	Eubacterium	Eubacterium sp. CAG:38	171	NOBIN	metabat_503	NOBIN	tig00503451	-	-
k127_1454201	6062	0.4977	0.288	25.153	3.926	21.093	0.206	19.379	0.751	2	2	Bacteria	Fibrobacteres	Fibrobacterales	Fibrobacteraceae	Fibrobacter	Fibrobacter sp. UWOS	1306	2	metabat_340	NOBIN	tig00073517	-	-
k127_1454247	1891	0.6314	39.203	70.481	7.629	186.976	8.168	3.027	0.0	1	2	Bacteria	Lentisphaerae	Lentisphaerae-undef	Lentisphaerae-undef	Lentisphaerae-undef	Lentisphaerae bacterium RIFOXYB12_FULL_65_16	NOBIN	2139	hic_060	NOBIN	tig00044172	scaffold_3178	-
k127_1454254	3020	0.2325	1.839	16.163	0.22	5.601	0.274	1.391	0.021	0	1	no-hit	no-hit	no-hit	no-hit	no-hit	no-hit	800	NOBIN	metabat_1202	NOBIN	-	-	-
k127_1454266	15789	0.4988	10.819	19.95	0.13	6.698	0.668	0.293	0.073	11	1	Bacteria	Bacteroidetes	Bacteroidales	Bacteroidales-undef	Bacteroidales-undef	Bacteroidales bacterium 52_46	421	51	metabat_781	metabat_781	tig00180174;tig00010619;tig00014315	k87_39573262	-
k127_1454269	3269	0.5096	4.134	9.516	0.573	16.657	0.845	29.054	1.734	2	2	Bacteria	Bacteroidetes	Bacteroidales	Prevotellaceae	Prevotella	Prevotella sp. CAG:873	656	254	metabat_1041	NOBIN	tig00153003	-	-
k127_1454279	2586	0.5	1.075	11.31	5.485	32.206	10.94	2.49	0.221	0	2	Bacteria	Bacteroidetes	Bacteroidales	Bacteroidaceae	Bacteroides	Bacteroides salanitronis	92	1178	metabat_1345	NOBIN	tig02638341	scaffold_38	-
k127_1454302	2930	0.4744	0.039	8.215	0.014	0.752	0.121	0.014	0.0	0	2	no-hit	no-hit	no-hit	no-hit	no-hit	no-hit	NOBIN	2411	hic_171	NOBIN	-	-	-
k127_1454324	3897	0.2623	2.542	19.509	10.673	81.975	2.672	27.027	0.106	4	2	Bacteria	Firmicutes	Clostridiales	Clostridiaceae	Clostridium	Clostridium sp. CAG:343	1169	NOBIN	metabat_187	NOBIN	-	-	-
k127_1454330	2177	0.4401	0.074	8.636	4.303	56.277	0.107	27.187	70.904	2	1	Bacteria	Firmicutes	Clostridiales	Ruminococcaceae	Ruminococcus	Ruminococcus sp. CAG:108	266	673	metabat_608	NOBIN	-	-	-
k127_1454340	1491	0.4447	0.052	2.935	7.11	6.819	0.137	0.548	0.0	1	2	Bacteria	Firmicutes	Clostridiales	Ruminococcaceae	Ruminococcus	Ruminococcus sp. CAG:579	NOBIN	2668	hic_353	NOBIN	-	-	-
k127_1454343	1558	0.6136	4.289	83.97	0.431	17.689	0.966	1.586	0.051	0	2	Bacteria	Bacteroidetes	Bacteroidetes-undef	Bacteroidetes-undef	Bacteroidetes-undef	Bacteroidetes bacterium 43-16	78	2422	metabat_1189	NOBIN	tig00076775	scaffold_136	-
k127_1454352	1353	0.1789	1.052	83.888	2.026	24.08	0.47	2.659	0.216	0	1	no-hit	no-hit	no-hit	no-hit	no-hit	no-hit	NOBIN	638	hic_387	NOBIN	-	-	-
k127_1454417	34130	0.3712	1.309	21.206	0.099	2.38	0.606	2.228	0.08	27	1	Bacteria	Bacteroidetes	Bacteroidales	Bacteroidaceae	Bacteroides	Bacteroides plebeius CAG:211	125	93	metabat_288	NOBIN	tig00091065;tig00034079;tig00071232;tig00095559;tig00072958;tig00019973	-	-
k127_1454439	3468	0.3532	0.715	7.484	0.586	1.488	0.183	0.726	0.0	3	2	Bacteria	Spirochaetes	Spirochaetales	Spirochaetaceae	Treponema	Treponema porcinum	1054	NOBIN	metabat_060	NOBIN	-	scaffold_6	-
k127_1454445	5423	0.5554	0.479	79.163	0.252	5.284	0.326	0.137	0.134	4	1	Bacteria	Bacteroidetes	Bacteroidales	Dysgonamonadaceae	Dysgonomonas	Dysgonomonas macrotermitis	66	57	metabat_1056	metabat_1056	tig00081208	-	-
k127_1454469	5320	0.3385	4.853	11.777	3.639	32.139	2.353	0.215	0.007	7	2	Bacteria	Bacteroidetes	Bacteroidales	Bacteroidales-undef	Bacteroidales-undef	Bacteroidales bacterium KA00251	661	574	metabat_1047	NOBIN	tig00099808;tig00096523	-	-
k127_1454478	2741	0.2018	17.165	549.183	17.332	221.319	4.07	4.402	0.0	1	1	Eukaryota	Eukaryota-undef	Sporadotrichida	Oxytrichidae	Stylonychia	Stylonychia lemnae	609	2060	metabat_989	NOBIN	-	-	-
k127_1454494	2069	0.1962	2.704	69.603	59.333	84.994	1.491	5.191	0.0	1	0	no-hit	no-hit	no-hit	no-hit	no-hit	no-hit	NOBIN	2500	hic_558	NOBIN	-	-	-
k127_1454497	2098	0.429	11.914	12.813	2.918	2.296	0.246	0.033	0.059	1	1	Bacteria	Bacteroidetes	Bacteroidales	Bacteroidaceae	Bacteroides	Bacteroides luti	NOBIN	1385	hic_453	NOBIN	-	-	-
k127_1454514	1241	0.1974	3.366	72.417	1.512	30.291	0.875	5.121	0.0	0	1	no-hit	no-hit	no-hit	no-hit	no-hit	no-hit	502	NOBIN	metabat_871	NOBIN	-	-	-
k127_1454531	1707	0.488	9.978	337.667	84.01	697.892	43.182	62.663	0.084	1	1	Bacteria	Bacteroidetes	Bacteroidales	Prevotellaceae	Prevotella	Prevotella sp. tc2-28	NOBIN	2286	hic_170	NOBIN	tig00012775	scaffold_3291	3960811.scaffold00003
k127_1454559	1137	0.4283	7.024	22.975	53.3	461.278	6.205	2.008	2.437	0	2	Bacteria	Bacteroidetes	Flavobacteriales	Flavobacteriaceae	Robiginitalea	Robiginitalea biformata	NOBIN	2318	hic_145	NOBIN	-	-	-
k127_1454576	1024	0.4688	16.278	11.364	5.841	80.711	1.242	0.785	0.0	0	2	no-hit	no-hit	no-hit	no-hit	no-hit	no-hit	1408	NOBIN	metabat_453	NOBIN	-	-	-
k127_1454578	14791	0.554	18.217	12.183	5.815	77.888	1.168	2.974	0.254	10	1	Bacteria	Firmicutes	Firmicutes-undef	Firmicutes-undef	Firmicutes-undef	Firmicutes bacterium CAG:103	823	39	metabat_1227	NOBIN	tig00134842;tig00035365;tig00090383	scaffold_3729	-
k127_1454610	15448	0.4277	2.994	17.734	11.2	21.536	10.859	8.813	0.033	11	2	Bacteria	Firmicutes	Clostridiales	Ruminococcaceae	Ruminococcus	Ruminococcus sp. 37_24	1156	313	metabat_173	NOBIN	tig00136706;tig00038877	-	3298477.scf7180000000020|quiver
k127_1454631	1735	0.4813	0.504	8.862	0.966	7.387	0.416	0.274	0.042	1	1	Bacteria	Elusimicrobia	Elusimicrobiales	Elusimicrobiaceae	Elusimicrobium	Elusimicrobium sp. An273	NOBIN	2194	hic_545	NOBIN	-	-	-
k127_1454637	3790	0.466	4.428	86.47	65.494	638.585	26.955	130.847	28.302	3	2	Bacteria	Bacteroidetes	Bacteroidales	Prevotellaceae	Prevotellaceae-undef	Prevotellaceae bacterium HUN156	243	1564	metabat_583	NOBIN	tig00027802	scaffold_231	3613049.scaffold00001
k127_1454682	10756	0.3662	33.467	372.933	115.191	1252.389	0.156	1.167	0.057	11	2	Bacteria	Proteobacteria	Aeromonadales	Aeromonadaceae	Aeromonas	Aeromonas hydrophila	1318	325	metabat_353	NOBIN	tig00498126	scaffold_280;scaffold_2298	-
k127_1454713	3518	0.3269	0.587	6.976	1.209	56.587	0.364	3.824	0.032	0	2	Bacteria	Proteobacteria	Pseudomonadales	Moraxellaceae	Acinetobacter	Acinetobacter sp. CAG:196	551	NOBIN	metabat_925	NOBIN	-	-	-
k127_1454718	4879	0.5128	8.318	31.773	5.785	106.243	18.955	1.222	0.886	4	0	Bacteria	Bacteroidetes	Bacteroidales	Prevotellaceae	Prevotella	Prevotella sp. BP1-145	632	386	metabat_1015	NOBIN	tig00037664;tig00020472;tig00092653;tig00022546	scaffold_50;scaffold_84	3368446.scaffold00004
k127_1454733	2865	0.3414	6.819	25.248	6.54	88.215	0.54	0.494	0.027	3	1	Bacteria	Firmicutes	Clostridiales	Ruminococcaceae	Ruminococcus	Ruminococcus flavefaciens	69	3011	metabat_1089	NOBIN	tig00083759	scaffold_28570	-
k127_1454736	12794	0.594	30.082	16.287	6.624	115.187	14.753	3.455	0.035	12	2	Bacteria	Firmicutes	Clostridiales	Clostridiales-undef	Clostridiales-undef	Clostridiales bacterium	512	763	metabat_882	NOBIN	tig00118735;tig00004722	scaffold_46	-
k127_1454742	2818	0.3325	0.055	7.761	0.744	2.211	0.142	3.026	0.793	1	1	Bacteria	Proteobacteria	Aeromonadales	Succinivibrionaceae	Succinatimonas	Succinatimonas sp. CAG:777	664	538	metabat_1050	NOBIN	-	-	-
k127_1454763	1444	0.1662	0.884	23.634	27.965	37.512	0.655	1.364	0.029	1	1	no-hit	no-hit	no-hit	no-hit	no-hit	no-hit	634	260	metabat_1017	NOBIN	-	-	-
k127_1454768	3335	0.5997	29.47	20.263	3.199	102.665	3.248	2.254	2.286	2	2	Bacteria	Bacteroidetes	Bacteroidales	Bacteroidales-undef	Bacteroidales-undef	Bacteroidales bacterium WCE2004	729	NOBIN	metabat_1122	NOBIN	tig00074937;tig00151908;tig00035277	scaffold_1930	-
k127_1454769	4617	0.5815	16.471	29.301	1.823	23.222	0.739	9.464	0.26	3	2	Bacteria	Bacteroidetes	Cytophagales	Cytophagaceae	Spirosoma	Spirosoma linguale	78	1510	metabat_1189	NOBIN	tig00038188	scaffold_16	-
k127_1454797	1270	0.4654	5.48	20.448	10.26	103.579	11.443	0.523	0.206	0	2	Bacteria	Bacteroidetes	Bacteroidales	Rikenellaceae	Alistipes	Alistipes sp. An66	NOBIN	1879	hic_019	NOBIN	tig00499335	-	-
k127_1454799	6567	0.4285	1.276	11.807	7.685	32.991	2.589	17.295	0.039	5	1	Bacteria	Firmicutes	Selenomonadales	Selenomonadaceae	Anaerovibrio	Anaerovibrio sp. JC8	575	605	metabat_951	NOBIN	-	-	3349614.scaffold00005
k127_1454897	7783	0.4362	0.229	18.474	13.958	129.14	0.888	49.906	0.02	4	1	Bacteria	Firmicutes	Clostridiales	Ruminococcaceae	Ruminococcus	Ruminococcus sp. CAG:57	158	1148	metabat_488	NOBIN	tig02641622	scaffold_767	3353001.scaffold00009
k127_1454901	3203	0.1867	3.994	81.273	6.201	101.992	2.927	7.195	0.012	3	0	no-hit	no-hit	no-hit	no-hit	no-hit	no-hit	1312	2590	metabat_347	NOBIN	-	-	-
k127_1454930	1000	0.488	38.479	7.386	51.828	1230.863	2.177	75.364	0.0	0	2	Bacteria	Firmicutes	Firmicutes-undef	Firmicutes-undef	Firmicutes-undef	Firmicutes bacterium CAG:95	283	800	metabat_627	NOBIN	-	-	3776358.scaffold00022
k127_1454936	1595	0.2157	8.33	273.346	6.568	116.546	2.265	15.714	0.0	1	0	Eukaryota	Eukaryota-undef	Philasterida	Pseudocohnilembidae	Pseudocohnilembus	Pseudocohnilembus persalinus	NOBIN	711	hic_382	NOBIN	-	-	-
k127_1454959	11282	0.2679	1.351	40.601	0.542	6.257	1.236	9.932	0.023	13	2	Bacteria	Firmicutes	Clostridiales	Clostridiaceae	Clostridium	Clostridium sp. CAG:433	499	842	metabat_866	NOBIN	tig02641193;tig00068979	k87_3735915;k87_69284700	-
k127_1454975	5648	0.5407	9.471	104.987	10.084	149.913	0.331	1.267	0.426	4	1	Bacteria	Firmicutes	Firmicutes-undef	Firmicutes-undef	Firmicutes-undef	Firmicutes bacterium CAG:110	1118	2629	metabat_131	NOBIN	tig00003782	scaffold_105	-
k127_1454983	9151	0.5441	4.243	34.882	3.032	44.585	17.729	4.632	1.496	7	2	Bacteria	Bacteroidetes	Bacteroidales	Prevotellaceae	Prevotella	Prevotella sp. tc2-28	461	2489	metabat_825	NOBIN	tig02640457	scaffold_363;scaffold_407;scaffold_64544	3969374.scaffold00002;3969374.scaffold00026
k127_1455026	3841	0.3496	15.254	6.825	0.353	0.952	2.739	0.0	0.0	1	2	Bacteria	Bacteroidetes	Bacteroidales	Prevotellaceae	Prevotella	Prevotella sp. BP1-145	230	2074	metabat_569	NOBIN	-	-	-
k127_1455048	3357	0.2189	0.793	47.366	1.413	18.581	0.94	1.632	0.011	1	0	no-hit	no-hit	no-hit	no-hit	no-hit	no-hit	104	2692	metabat_055	NOBIN	-	-	-
k127_1455059	4750	0.4421	0.779	14.208	1.014	27.996	1.905	1.082	0.087	5	1	Bacteria	Firmicutes	Clostridiales	Clostridiaceae	Clostridium	Clostridium sp. CAG:264	593	26	metabat_971	NOBIN	tig00119481	scaffold_1657	-
k127_1455077	4085	0.3077	3.443	8.788	0.288	5.495	0.703	0.09	0.0	3	1	Bacteria	Firmicutes	Clostridiales	Clostridiaceae	Clostridium	Clostridium sp. CAG:354	164	2889	hic_349	NOBIN	-	-	-
k127_1455093	2709	0.2311	10.302	83.968	29.089	66.512	0.953	2.084	0.032	2	0	Eukaryota	Arthropoda	Lepidoptera	Noctuidae	Heliothis	Heliothis virescens	971	626	metabat_1391	NOBIN	-	-	-
k127_1455097	3609	0.5966	63.104	182.602	25.214	256.577	1.704	2.321	0.047	4	1	Bacteria	Bacteroidetes	Bacteroidales	Porphyromonadaceae	Porphyromonas	Porphyromonas gingivicanis	1118	2629	metabat_131	NOBIN	tig00498184	scaffold_7671	-
k127_1455136	1655	0.4465	0.118	8.334	0.839	32.214	0.118	23.543	14.001	0	2	Bacteria	Firmicutes	Erysipelotrichales	Erysipelotrichaceae	Holdemania	Holdemania filiformis	NOBIN	1371	hic_215	NOBIN	-	-	-
k127_1455178	3937	0.4735	30.256	16.904	12.303	60.592	1.684	0.127	0.02	3	2	Bacteria	Bacteroidetes	Bacteroidales	Prevotellaceae	Prevotella	Prevotella sp. tf2-5	877	1506	metabat_1286	NOBIN	-	scaffold_1526	-
k127_1455201	5750	0.5643	22.235	11.357	5.387	51.981	1.258	5.129	0.07	2	2	Bacteria	Bacteroidetes	Bacteroidales	Rikenellaceae	Alistipes	Alistipes sp. CAG:831	317	267	metabat_665	NOBIN	-	k87_11016765	-
k127_1455263	3083	0.4191	24.429	45.048	10.568	32.209	0.618	1.27	0.103	0	2	Bacteria	Firmicutes	Clostridiales	Clostridiaceae	Clostridium	Clostridium sp. CAG:352	1349	169	metabat_387	NOBIN	tig00009008	scaffold_6622	-
k127_1455282	1165	0.527	28.621	92.411	6.861	115.15	0.727	0.203	0.065	0	1	no-hit	no-hit	no-hit	no-hit	no-hit	no-hit	NOBIN	785	hic_338	NOBIN	tig00023408	-	-
k127_1455291	5637	0.5187	10.928	9.66	6.428	69.066	3.222	4.394	0.014	2	2	Bacteria	Bacteroidetes	Bacteroidales	Rikenellaceae	Alistipes	Alistipes sp. CAG:435	15	2574	metabat_490	NOBIN	-	scaffold_4897	-
k127_1455308	3691	0.518	7.828	9.431	7.02	14.193	15.319	1.1	0.101	2	2	Bacteria	Bacteroidetes	Bacteroidales	Bacteroidaceae	Bacteroides	Bacteroides sp. 43_108	315	463	metabat_663	NOBIN	tig00051476;tig00154260	scaffold_139;scaffold_18	-
k127_1455312	2596	0.5697	19.067	22.017	24.995	208.859	4.891	19.474	0.351	1	2	Bacteria	Firmicutes	Clostridiales	Lachnospiraceae	Marvinbryantia	Marvinbryantia formatexigens	34	336	metabat_701	NOBIN	tig00148863	-	-
k127_1455339	1380	0.1601	0.35	61.12	0.833	14.378	0.667	1.982	0.036	2	1	no-hit	no-hit	no-hit	no-hit	no-hit	no-hit	NOBIN	2157	hic_383	NOBIN	-	-	-
k127_1455345	2763	0.5114	27.35	14.383	0.793	158.651	1.28	101.539	0.01	1	2	Bacteria	Bacteroidetes	Bacteroidetes-undef	Bacteroidetes-undef	Bacteroidetes-undef	Bacteroidetes bacterium GWE2_29_8	1251	1185	metabat_279	NOBIN	-	scaffold_667	-
k127_1455355	1653	0.2462	12.843	107.194	23.394	82.103	4.903	8.834	0.025	0	1	Eukaryota	Eukaryota-undef	Hymenostomatida	Tetrahymenidae	Tetrahymena	Tetrahymena thermophila	NOBIN	488	hic_174	NOBIN	-	-	-
k127_1455376	6769	0.4184	0.44	18.255	3.968	37.183	4.001	14.654	0.017	3	2	Bacteria	Firmicutes	Clostridiales	Lachnospiraceae	Lachnospiraceae-undef	Lachnospiraceae bacterium NE2001	942	1303	metabat_1359	NOBIN	-	-	3347558.scf7180000000002|quiver_dupTrim=6709;3964062.scaffold00016
k127_1455397	13588	0.507	3.768	50.376	0.703	63.917	0.385	0.011	0.052	5	2	Bacteria	Bacteria-undef	Bacteria-undef	Bacteria-undef	Bacteria-undef	bacterium F083	515	161	metabat_885	NOBIN	tig00015567	scaffold_883;scaffold_154	-
k127_1455497	10080	0.2132	0.671	22.334	1.149	10.049	0.58	0.962	0.034	7	1	Eukaryota	Eukaryota-undef	Heterotrichida	Stentoridae	Stentor	Stentor coeruleus	104	834	metabat_055	NOBIN	-	-	-
k127_1455502	2848	0.6499	39.615	23.515	5.507	136.742	2.028	1.558	0.07	2	1	Bacteria	Verrucomicrobia	Verrucomicrobia-undef	Verrucomicrobia-undef	Verrucomicrobia-undef	Opitutae bacterium AMD-G1	589	2144	metabat_966	NOBIN	-	scaffold_1236	-
k127_1455519	3615	0.3671	5.756	25.77	7.24	128.723	1.062	19.564	3.28	4	2	Bacteria	Bacteroidetes	Bacteroidales	Bacteroidaceae	Bacteroides	Bacteroides salanitronis	1292	316	metabat_324	NOBIN	tig00049154;tig00158700	scaffold_98;scaffold_484	-
k127_1455520	11774	0.4593	0.204	13.461	1.586	54.943	5.383	12.369	0.02	2	2	Bacteria	Firmicutes	Clostridiales	Clostridiaceae	Clostridium	Clostridium sp. Bc-iso-3	738	1404	metabat_1132	NOBIN	-	-	-
k127_1455521	1356	0.6438	189.745	10.703	20.603	139.255	13.2	0.514	0.208	1	2	no-hit	no-hit	no-hit	no-hit	no-hit	no-hit	1372	NOBIN	metabat_413	NOBIN	-	scaffold_1148	-
k127_1455525	1959	0.489	0.063	18.293	0.102	7.758	0.35	0.096	0.039	0	1	Bacteria	Bacteroidetes	Bacteroidales	Bacteroidaceae	Bacteroides	Bacteroides nordii	286	837	metabat_630	NOBIN	tig00032453	-	-
k127_1455537	2160	0.394	0.047	22.787	0.035	0.689	0.285	0.0	0.158	1	2	no-hit	no-hit	no-hit	no-hit	no-hit	no-hit	944	629	hic_266	NOBIN	-	-	-
k127_1455578	3876	0.4324	14.972	12.442	6.513	53.695	2.633	0.668	1.181	2	2	Bacteria	Firmicutes	Clostridiales	Ruminococcaceae	Ruminococcaceae-undef	Ruminococcaceae bacterium YAD3003	NOBIN	2040	hic_426	NOBIN	tig00090517	-	-
k127_1455583	6815	0.4731	3.425	22.283	3.411	5.207	1.9	3.408	0.042	6	2	Bacteria	Firmicutes	Clostridiales	Ruminococcaceae	Ruminococcus	Ruminococcus albus	456	668	metabat_819	NOBIN	tig00077394	scaffold_247;scaffold_6369	3298477.scf7180000000020|quiver
k127_1455588	1991	0.1708	0.538	16.197	15.296	21.285	0.38	0.713	0.03	0	1	no-hit	no-hit	no-hit	no-hit	no-hit	no-hit	NOBIN	429	hic_222	NOBIN	-	-	-
k127_1455600	2595	0.4347	3.991	6.803	1.892	13.199	1.13	5.493	0.0	1	1	Bacteria	Firmicutes	Clostridiales	Lachnospiraceae	Butyrivibrio	Butyrivibrio hungatei	882	NOBIN	metabat_1292	NOBIN	-	-	-
k127_1455607	1245	0.2169	1.131	13.715	2.525	34.48	0.783	1.736	0.0	0	1	no-hit	no-hit	no-hit	no-hit	no-hit	no-hit	1312	NOBIN	metabat_347	NOBIN	-	-	-
k127_1455658	6636	0.6617	47.077	12.679	4.406	92.53	2.188	6.722	0.006	4	2	Bacteria	Proteobacteria	Proteobacteria-undef	Proteobacteria-undef	Proteobacteria-undef	delta proteobacterium MLMS-1	411	222	metabat_770	NOBIN	-	-	-
k127_1455683	4263	0.5344	0.662	28.787	6.989	42.627	0.134	10.028	0.018	4	1	Bacteria	Bacteroidetes	Bacteroidales	Rikenellaceae	Alistipes	Alistipes sp. CAG:435	1353	2076	metabat_392	NOBIN	tig00069478	-	-
k127_1455684	2116	0.5733	0.28	6.431	3.625	34.472	0.485	4.852	0.018	1	2	Bacteria	Firmicutes	Clostridiales	Ruminococcaceae	Faecalibacterium	Faecalibacterium sp. CAG:82-related_59_9	316	451	metabat_664	NOBIN	tig00154747	-	-
k127_1455686	1273	0.4132	0.258	11.921	0.507	2.75	1.145	0.0	0.0	0	2	Bacteria	Firmicutes	Clostridiales	Eubacteriaceae	Eubacterium	Eubacterium ruminantium	NOBIN	1166	hic_282	NOBIN	-	-	3369871.scaffold00006
k127_1455752	3506	0.49	3.208	36.997	16.026	63.973	0.508	0.385	0.033	3	0	Bacteria	Firmicutes	Clostridiales	Clostridiaceae	Clostridium	Clostridium sp. CAG:352	875	485	hic_440	NOBIN	tig00017744	scaffold_21714	-
k127_1455764	1754	0.4869	7.021	18.13	0.676	13.893	0.819	0.112	0.0	1	2	Bacteria	Fibrobacteres	Fibrobacterales	Fibrobacteraceae	Fibrobacter	Fibrobacter sp. UWCM	NOBIN	2447	hic_175	NOBIN	-	-	-
k127_1455766	1401	0.3476	0.979	19.97	8.352	148.809	3.191	186.322	24.869	2	1	no-hit	no-hit	no-hit	no-hit	no-hit	no-hit	1398	1670	metabat_441	NOBIN	tig00007746	-	-
k127_1455769	12551	0.4847	26.626	13.935	3.858	149.655	4.937	2.598	0.057	8	2	Bacteria	Firmicutes	Clostridiales	Lachnospiraceae	Lachnospiraceae-undef	Lachnospiraceae bacterium NE2001	489	1760	metabat_855	NOBIN	tig00154891	scaffold_2344	3960639.scaffold00003
k127_1455782	2254	0.1708	3.508	53.84	2.467	104.89	2.117	8.42	0.0	0	1	no-hit	no-hit	no-hit	no-hit	no-hit	no-hit	NOBIN	587	hic_424	NOBIN	-	-	-
k127_1455820	34919	0.5468	5.475	26.567	0.534	6.577	1.086	1.944	0.041	28	2	Bacteria	Bacteria-undef	Bacteria-undef	Bacteria-undef	Bacteria-undef	bacterium F083	936	1652	metabat_1352	NOBIN	tig00045467;tig00021300;tig02638862;tig00028464	scaffold_4331;scaffold_9;scaffold_21824	-
k127_1455857	7857	0.5871	9.696	54.262	113.537	289.464	1.004	39.408	0.54	7	1	Bacteria	Bacteroidetes	Bacteroidales	Bacteroidaceae	Bacteroides	Bacteroides cellulosilyticus CAG:158	1047	97	metabat_052	NOBIN	tig00123367;tig00004342	scaffold_4454	-
k127_1455931	1472	0.574	0.675	7.148	1.214	11.949	0.241	4.128	0.185	0	2	Bacteria	Firmicutes	Clostridiales	Clostridiaceae	Clostridium	Clostridium sp. KLE 1755	NOBIN	1940	hic_043	NOBIN	-	-	-
k127_1455937	12468	0.3366	0.805	29.549	0.757	5.462	0.687	2.275	0.026	15	2	Bacteria	Bacteroidetes	Bacteroidales	Bacteroidaceae	Bacteroides	Bacteroides nordii	1268	2699	hic_015	NOBIN	tig00142187	-	-
k127_1455947	1447	0.4582	0.314	5.567	2.696	17.723	0.321	5.991	0.062	2	2	Bacteria	Firmicutes	Clostridiales	Ruminococcaceae	Ruminococcus	Ruminococcus flavefaciens	707	2955	metabat_1098	NOBIN	-	-	-
k127_1455978	6537	0.6281	300.955	42.605	45.725	592.218	7.928	2.589	0.212	3	2	Bacteria	Bacteroidetes	Bacteroidales	Rikenellaceae	Alistipes	Alistipes sp. CAG:435	1209	1355	metabat_232	NOBIN	tig00500485	scaffold_297	3960633.scaffold00003
k127_1455983	11321	0.563	0.992	12.25	1.724	66.552	0.394	2.095	1.673	7	2	Bacteria	Bacteroidetes	Bacteroidales	Prevotellaceae	Prevotella	Prevotella pleuritidis	576	122	hic_012	NOBIN	tig00148975;tig00132394	scaffold_801;scaffold_593	3960785.scaffold00003
k127_1455993	12024	0.267	1.209	13.846	0.434	2.017	0.285	0.084	0.018	10	2	Bacteria	Firmicutes	Bacillales	Bacillaceae	Bacillus	Bacillus sp. CAG:988	131	1369	metabat_355	NOBIN	-	-	-
k127_1456071	6445	0.3631	1.67	10.726	1.036	2.872	0.714	23.409	0.068	3	1	Bacteria	Firmicutes	Clostridiales	Clostridiaceae	Clostridium	Clostridium sp. CAG:813	796	1238	metabat_1196	NOBIN	tig00094403	NODE_9432_length_10468_cov_8.55325;scaffold_71	-
k127_1456102	2108	0.4739	4.979	5.54	1.187	7.502	0.801	2.889	0.018	1	2	Bacteria	Firmicutes	Clostridiales	Lachnospiraceae	Lachnospiraceae-undef	Lachnospiraceae bacterium KH1T2	NOBIN	2903	hic_517	NOBIN	-	-	-
k127_1456136	1101	0.5123	0.035	5.531	1.208	176.288	11.045	0.0	0.0	0	2	Bacteria	Bacteroidetes	Bacteroidales	Prevotellaceae	Prevotella	Prevotella sp. ne3005	NOBIN	413	hic_223	NOBIN	-	scaffold_86	3960801.scaffold00001
k127_1456137	2088	0.1997	7.702	12.466	1.317	112.762	2.53	10.73	0.0	0	1	no-hit	no-hit	no-hit	no-hit	no-hit	no-hit	952	NOBIN	metabat_1370	NOBIN	-	-	-
k127_1456171	2781	0.1791	0.96	22.466	26.958	29.168	0.514	0.977	0.015	0	1	no-hit	no-hit	no-hit	no-hit	no-hit	no-hit	634	NOBIN	metabat_1017	NOBIN	-	-	-
k127_1456211	1617	0.2863	6.728	175.156	9.74	88.759	1.623	16.702	0.0	0	1	Bacteria	Firmicutes	Clostridiales	Ruminococcaceae	Ruminococcus	Ruminococcus sp. 37_24	NOBIN	938	hic_350	NOBIN	-	-	-
k127_1456235	4074	0.3957	0.556	9.66	1.244	10.266	1.606	6.009	0.0	2	2	Bacteria	Firmicutes	Clostridiales	Lachnospiraceae	Lachnospiraceae-undef	Lachnospiraceae bacterium NE2001	228	1973	metabat_566	NOBIN	-	k87_52301966	-
k127_1456247	1534	0.2269	11.656	221.735	6.347	102.55	2.589	0.674	0.026	0	1	no-hit	no-hit	no-hit	no-hit	no-hit	no-hit	NOBIN	2060	hic_389	NOBIN	-	-	-
k127_1456283	4764	0.4895	3.219	32.192	7.086	132.492	6.437	2.414	0.127	3	2	Bacteria	Bacteroidetes	Bacteroidales	Prevotellaceae	Prevotella	Prevotella sp. khp7	68	215	metabat_1078	NOBIN	tig00016141	scaffold_534;scaffold_540;scaffold_3	3960801.scaffold00001;4309559.scaffold00006
k127_1456314	1995	0.4095	32.802	9.399	3.334	18.402	9.156	0.693	0.024	1	1	Bacteria	Firmicutes	Clostridiales	Lachnospiraceae	Lachnospiraceae-undef	Lachnospiraceae bacterium G41	NOBIN	256	hic_500	NOBIN	-	-	-
k127_1456321	7018	0.5554	1.474	11.806	3.227	40.189	0.55	45.747	1.42	7	1	Bacteria	Firmicutes	Acidaminococcales	Acidaminococcaceae	Acidaminococcus	Acidaminococcus fermentans	760	1200	metabat_1157	NOBIN	-	scaffold_43672	-
k127_1456379	1110	0.2351	9.089	9.152	2.282	110.489	5.304	6.943	0.0	0	1	Eukaryota	Eukaryota-undef	Sporadotrichida	Oxytrichidae	Stylonychia	Stylonychia lemnae	NOBIN	316	hic_213	NOBIN	-	-	-
k127_1456383	1186	0.1998	5.168	104.657	1.53	45.412	0.669	0.832	0.066	0	1	no-hit	no-hit	no-hit	no-hit	no-hit	no-hit	NOBIN	2563	hic_375	NOBIN	-	-	-
k127_1456395	2918	0.1594	0.041	10.687	0.095	3.608	0.431	0.153	0.007	3	0	no-hit	no-hit	no-hit	no-hit	no-hit	no-hit	774	NOBIN	metabat_1172	NOBIN	-	-	-
k127_1456421	4146	0.4153	102.456	9.815	7.74	50.422	8.742	11.57	0.056	1	2	Bacteria	Fibrobacteres	Fibrobacterales	Fibrobacteraceae	Fibrobacter	Fibrobacter sp. UWR2	NOBIN	391	hic_277	NOBIN	tig00101908	k87_25169756	3642917.scaffold00002
k127_1456526	1230	0.2846	0.031	3.38	0.666	18.256	1.068	9.269	0.033	0	2	no-hit	no-hit	no-hit	no-hit	no-hit	no-hit	596	NOBIN	metabat_974	NOBIN	-	-	-
k127_1456554	3024	0.459	4.74	22.7	6.912	118.043	1.549	2.488	0.014	1	1	Bacteria	Bacteroidetes	Bacteroidales	Prevotellaceae	Prevotellaceae-undef	Prevotellaceae bacterium HUN156	701	866	metabat_1092	NOBIN	tig00007280;tig00085368	scaffold_1508	3962893.scaffold00014
k127_1456558	2350	0.4213	1.403	9.056	19.091	106.556	0.714	5.683	0.503	1	2	Bacteria	Bacteroidetes	Bacteroidales	Bacteroidales-undef	Bacteroidales-undef	Bacteroidales bacterium 52_46	NOBIN	636	hic_074	NOBIN	tig00094655;tig00028495	scaffold_135	-
k127_1456622	2189	0.2298	13.973	314.026	7.22	123.459	6.388	18.973	0.018	0	2	Eukaryota	Zoopagomycota	Basidiobolales	Basidiobolaceae	Basidiobolus	Basidiobolus meristosporus	NOBIN	1634	hic_350	NOBIN	-	-	-
k127_1456625	7584	0.4607	1.957	11.552	4.403	11.694	2.557	1.676	0.018	6	1	Bacteria	Firmicutes	Clostridiales	Ruminococcaceae	Ruminococcaceae-undef	Ruminococcaceae bacterium	234	417	metabat_573	NOBIN	-	scaffold_5471	3755417.scaffold00001
k127_1456728	1911	0.5228	10.155	8.714	7.757	79.701	2.664	4.286	0.022	0	2	Bacteria	Bacteroidetes	Bacteroidales	Rikenellaceae	Alistipes	Alistipes sp. CAG:435	NOBIN	1254	hic_463	NOBIN	-	scaffold_1863	-
k127_1456743	5044	0.3023	2.988	28.696	0.512	7.331	2.272	0.064	0.008	5	2	Bacteria	Firmicutes	Clostridiales	Lachnospiraceae	Butyrivibrio	Butyrivibrio proteoclasticus	1180	NOBIN	metabat_200	NOBIN	tig00093809	-	-
k127_1456746	5071	0.562	4.147	15.869	3.405	35.387	7.71	8.392	1.183	3	1	Bacteria	Bacteroidetes	Bacteroidales	Prevotellaceae	Prevotella	Prevotella aff. ruminicola Tc2-24	577	1399	metabat_953	NOBIN	tig00056327	k87_10498690;scaffold_1202;scaffold_995	4302445.scaffold00006;3960801.scaffold00009
k127_1456752	6052	0.368	8.543	9.708	1.97	14.318	6.308	0.074	0.007	4	1	Bacteria	Proteobacteria	Rhodospirillales	Acetobacteraceae	Acetobacter	Acetobacter sp. CAG:267	279	NOBIN	metabat_622	NOBIN	tig00038351	scaffold_1918;scaffold_7	-
k127_1456860	1426	0.406	1.398	89.143	0.5	18.978	0.388	52.858	0.0	1	1	Bacteria	Firmicutes	Clostridiales	Lachnospiraceae	Lachnospiraceae-undef	Lachnospiraceae bacterium	NOBIN	513	hic_188	NOBIN	tig00004535	scaffold_291	3444635.scaffold00018
k127_1456883	6069	0.5225	0.21	51.886	0.045	0.864	0.425	4.549	0.014	3	1	Bacteria	Bacteroidetes	Bacteroidales	Prevotellaceae	Prevotella	Prevotella sp. tf2-5	1368	792	metabat_408	NOBIN	tig00050082	-	-
k127_1456893	5239	0.3524	0.666	6.373	0.994	9.234	0.334	0.098	0.0	4	2	Bacteria	Firmicutes	Clostridiales	Lachnospiraceae	Butyrivibrio	Butyrivibrio crossotus CAG:259	160	504	metabat_491	NOBIN	-	-	3620051.scaffold00002
k127_1456937	7898	0.5058	147.374	10.326	2.928	29.734	2.782	0.222	0.107	6	2	Bacteria	Firmicutes	Firmicutes-undef	Firmicutes-undef	Firmicutes-undef	Firmicutes bacterium CAG:475	1168	2072	metabat_186	NOBIN	-	scaffold_377	-
k127_1456941	2693	0.5358	44.042	28.872	39.401	452.209	38.613	16.453	0.107	2	1	Bacteria	Firmicutes	Clostridiales	Clostridiaceae	Sarcina	Sarcina sp. DSM 11001	77	3247	metabat_1178	NOBIN	tig00157697;tig00019616	scaffold_10910	3776358.scaffold00003
k127_1456946	6705	0.4795	1.233	8.191	0.131	7.132	0.226	26.113	0.105	2	2	Bacteria	Spirochaetes	Spirochaetales	Spirochaetaceae	Treponema	Treponema succinifaciens	90	NOBIN	metabat_1323	NOBIN	-	-	-
k127_1456998	2073	0.4959	1.009	30.527	1.033	11.003	0.44	74.916	7.559	0	2	Bacteria	Bacteroidetes	Bacteroidales	Prevotellaceae	Prevotella	Prevotella pleuritidis	NOBIN	158	hic_010	NOBIN	tig00014184	-	-
k127_1457013	5359	0.4163	0.419	9.346	0.135	2.393	0.305	1.085	0.014	2	2	Bacteria	Firmicutes	Clostridiales	Lachnospiraceae	Lachnoclostridium	[Clostridium] aminophilum	827	431	metabat_1231	NOBIN	-	-	-
k127_1457051	6660	0.3222	4.137	63.055	1.479	13.226	6.701	0.621	0.012	5	2	Bacteria	Firmicutes	Clostridiales	Ruminococcaceae	Ruminococcus	Ruminococcus sp. CAG:724	1076	3202	metabat_084	NOBIN	tig00028946	k87_46724871;k87_7832141	3614037.scaffold00001
k127_1457052	1494	0.3782	2.034	6.437	6.494	11.051	0.908	5.523	3.526	0	1	Bacteria	Spirochaetes	Brachyspirales	Brachyspiraceae	Brachyspira	Brachyspira sp. CAG:484	NOBIN	1231	hic_179	NOBIN	-	k87_46541186	-
k127_1457061	1653	0.536	23.037	33.797	456.383	2191.385	115.131	4.445	0.023	0	1	Bacteria	Bacteroidetes	Bacteroidales	Prevotellaceae	Prevotella	Prevotella sp. tf2-5	NOBIN	1673	hic_237	NOBIN	tig00118976	scaffold_129	-
k127_1457078	2701	0.2562	0.621	8.974	0.23	3.931	0.562	0.522	0.03	2	2	Bacteria	Firmicutes	Clostridiales	Clostridiaceae	Clostridium	Clostridium sp. CAG:609	445	1325	hic_242	NOBIN	tig00094887;tig00094887	-	-
k127_1457096	1096	0.4827	27.042	5.187	3.856	112.732	37.218	82.337	0.0	2	2	no-hit	no-hit	no-hit	no-hit	no-hit	no-hit	771	NOBIN	metabat_1169	NOBIN	-	-	-
k127_1457120	6543	0.5079	1.899	13.899	0.186	2.494	0.68	0.035	0.08	5	2	Bacteria	Bacteroidetes	Bacteroidales	Paludibacteraceae	Paludibacter	Paludibacter propionicigenes	514	3080	metabat_884	NOBIN	-	-	-
k127_1457140	3599	0.4954	11.893	11.024	18.659	96.632	8.29	23.194	0.482	3	1	Bacteria	Firmicutes	Lactobacillales	Lactobacillaceae	Sharpea	Sharpea azabuensis	NOBIN	947	hic_387	NOBIN	-	-	-
k127_1457173	2605	0.529	1.447	8.62	2.934	83.872	0.31	0.836	0.035	0	2	Bacteria	Bacteroidetes	Bacteroidales	Rikenellaceae	Alistipes	Alistipes sp. CAG:435	784	NOBIN	metabat_1183	NOBIN	-	scaffold_6369	-
k127_1457185	8137	0.1984	3.26	38.017	4.465	117.781	1.002	5.047	0.025	0	1	Eukaryota	Eukaryota-undef	Sporadotrichida	Oxytrichidae	Stylonychia	Stylonychia lemnae	1312	2526	metabat_347	NOBIN	tig00160851	-	-
k127_1457191	2236	0.5805	0.574	6.733	12.499	71.013	1.144	29.059	0.123	1	2	Bacteria	Firmicutes	Clostridiales	Lachnospiraceae	Lachnoclostridium	[Clostridium] saccharolyticum	956	1867	metabat_1374	NOBIN	tig00042721	-	-
k127_1457192	1360	0.3287	0.084	14.194	0.439	29.027	2.037	0.233	0.073	0	1	Bacteria	Firmicutes	Clostridiales	Clostridiaceae	Clostridium	Clostridium sp. CAG:354	NOBIN	1595	hic_179	NOBIN	tig00029079	-	-
k127_1457220	3402	0.5229	4.621	7.573	2.538	13.08	0.364	0.029	0.129	3	1	Bacteria	Bacteroidetes	Bacteroidales	Prevotellaceae	Prevotella	Prevotella sp. CAG:485	1257	1175	hic_453	NOBIN	-	scaffold_887	-
k127_1457231	2766	0.4751	18.108	34.308	41.734	280.935	7.064	40.233	0.554	2	2	Bacteria	Firmicutes	Acidaminococcales	Acidaminococcaceae	Succiniclasticum	Succiniclasticum ruminis	NOBIN	521	hic_044	NOBIN	tig00155608;tig00013722	scaffold_307	4304554.scaffold00001
k127_1457262	3409	0.5307	0.845	10.447	0.919	4.689	3.582	1.761	0.015	1	2	Bacteria	Bacteroidetes	Bacteroidales	Prevotellaceae	Prevotella	Prevotella sp. tf2-5	446	NOBIN	metabat_808	NOBIN	-	-	-
k127_1457267	2741	0.1846	5.235	81.552	13.085	55.13	1.134	2.751	0.0	0	2	Eukaryota	Eukaryota-undef	Sporadotrichida	Oxytrichidae	Stylonychia	Stylonychia lemnae	971	1559	metabat_1391	NOBIN	-	-	-
k127_1457306	2505	0.5313	1.632	38.261	4.498	78.309	0.887	3.069	0.069	1	2	Bacteria	Bacteroidetes	Bacteroidales	Bacteroidaceae	Bacteroides	Bacteroides intestinalis CAG:564	821	1077	metabat_1225	NOBIN	tig00019435	scaffold_1733	-
k127_1457310	9489	0.5901	3.085	32.442	0.704	8.75	0.333	1.756	0.566	12	2	Archaea	Euryarchaeota	Euryarchaeota-undef	Euryarchaeota-undef	Euryarchaeota-undef	methanogenic archaeon ISO4-H5	655	742	metabat_1040	metabat_1040	tig00113115	-	-
k127_1457340	8694	0.4734	0.196	17.825	62.83	687.383	0.297	40.189	17.557	8	1	Bacteria	Bacteroidetes	Bacteroidales	Prevotellaceae	Prevotella	Prevotella bergensis	1070	85	metabat_078	NOBIN	tig00009968;tig00010743	scaffold_464;NODE_6975_length_12747_cov_19.7749	-
k127_1457341	7204	0.413	22.668	32.671	5.876	38.875	1.385	11.865	0.042	6	1	Bacteria	Spirochaetes	Spirochaetales	Spirochaetaceae	Treponema	Treponema bryantii	558	239	metabat_932	NOBIN	tig00162064	-	3962968.scaffold00001
k127_1457349	4070	0.3305	0.068	17.455	0.017	3.324	0.228	0.0	0.0	2	2	no-hit	no-hit	no-hit	no-hit	no-hit	no-hit	111	776	metabat_133	NOBIN	tig00009954	-	-
k127_1457367	1004	0.506	0.038	5.12	2.878	15.191	0.45	3.325	1.025	0	1	no-hit	no-hit	no-hit	no-hit	no-hit	no-hit	NOBIN	885	hic_107	NOBIN	-	-	3395233.scaffold00001
k127_1457421	4995	0.4641	5.614	10.626	0.851	3.322	0.45	1.723	0.114	1	2	Bacteria	Spirochaetes	Spirochaetales	Spirochaetaceae	Treponema	Treponema sp. JC4	35	2561	metabat_712	NOBIN	tig00138394	-	2915297.scaffold00002;3758142.scaffold00003
k127_1457455	1842	0.481	5.48	55.773	10.06	382.132	28.103	10.061	0.021	3	0	Bacteria	Bacteroidetes	Bacteroidales	Prevotellaceae	Prevotella	Prevotella sp. ne3005	NOBIN	650	hic_035	NOBIN	tig00047357	scaffold_4726	3960801.scaffold00002;3960801.scaffold00002
k127_1457463	3429	0.6107	42.327	9.777	2.353	105.503	1.182	0.072	0.0	3	2	Bacteria	Bacteroidetes	Bacteroidales	Bacteroidaceae	Bacteroides	Bacteroides sp. CAG:189	186	1652	metabat_519	NOBIN	-	-	-
k127_1457497	1337	0.2588	0.571	12.036	0.545	5.832	0.062	0.05	0.0	1	2	no-hit	no-hit	no-hit	no-hit	no-hit	no-hit	1108	NOBIN	metabat_120	NOBIN	-	-	-
k127_1457528	3452	0.4279	1.067	14.257	2.389	11.657	0.627	10.797	0.07	5	2	Bacteria	Spirochaetes	Spirochaetales	Spirochaetaceae	Treponema	Treponema berlinense	757	2741	metabat_1153	NOBIN	tig00144426	-	-
k127_1457545	4839	0.2383	12.467	8.293	1.084	10.921	1.419	4.891	0.0	3	2	Bacteria	Firmicutes	Clostridiales	Clostridiaceae	Clostridium	Clostridium sp. CAG:524	922	1788	metabat_1337	NOBIN	-	k87_7748114	-
k127_1457569	2518	0.5222	2.883	160.35	47.985	396.488	18.367	37.927	0.0	0	1	Bacteria	Bacteroidetes	Bacteroidales	Prevotellaceae	Prevotellaceae-undef	Prevotellaceae bacterium HUN156	NOBIN	1979	hic_170	NOBIN	tig00010422	-	-
k127_1457587	1411	0.5549	5.719	6.376	2.317	76.042	1.193	0.226	0.027	0	1	Bacteria	Firmicutes	Clostridiales	Clostridiaceae	Clostridium	Clostridium sp. CAG:678	NOBIN	327	hic_179	NOBIN	-	-	-
k127_1457626	5491	0.53	6.422	8.426	36.009	208.435	1.378	0.909	0.176	4	2	Bacteria	Bacteroidetes	Bacteroidales	Prevotellaceae	Prevotella	Prevotella sp. CAG:1124	1242	2032	metabat_269	NOBIN	-	scaffold_51	-
k127_1457633	4343	0.5604	2.507	16.838	1.902	23.535	7.114	1.517	0.505	3	2	Bacteria	Bacteroidetes	Bacteroidales	Prevotellaceae	Prevotella	Prevotella sp. ne3005	1264	1503	metabat_293	NOBIN	tig00142480;tig00126418	scaffold_763;scaffold_498	3368446.scaffold00009;3960801.scaffold00001
k127_1457637	18055	0.3199	23.237	329.322	89.355	948.231	0.214	1.232	0.016	15	1	Bacteria	Proteobacteria	Pasteurellales	Pasteurellaceae	Actinobacillus	Actinobacillus succinogenes	1318	325	metabat_353	NOBIN	tig00498128	-	-
k127_1457645	3177	0.1709	1.682	19.4	2.138	53.695	1.038	3.035	0.0	2	0	no-hit	no-hit	no-hit	no-hit	no-hit	no-hit	1312	NOBIN	metabat_347	NOBIN	-	-	-
k127_1457733	2249	0.5749	0.597	17.653	2.559	8.233	0.217	1.88	0.02	1	2	Bacteria	Firmicutes	Clostridiales	Lachnospiraceae	Lachnoclostridium	[Clostridium] aminophilum	NOBIN	572	hic_127	NOBIN	tig00042721	-	-
k127_1457742	5137	0.1532	1.447	8.668	0.241	72.508	0.444	13.258	0.061	4	2	no-hit	no-hit	no-hit	no-hit	no-hit	no-hit	952	NOBIN	metabat_1370	NOBIN	-	-	-
k127_1457743	19093	0.4607	0.082	11.14	0.852	20.435	2.352	1.309	0.073	7	2	no-hit	no-hit	no-hit	no-hit	no-hit	no-hit	776	2895	metabat_1174	NOBIN	tig00107514	-	-
k127_1457744	4269	0.5362	5.583	18.796	7.006	92.193	10.222	8.134	0.714	2	1	Bacteria	Bacteroidetes	Bacteroidales	Prevotellaceae	Prevotella	Prevotella sp. tc2-28	251	NOBIN	metabat_592	NOBIN	tig00502476	scaffold_236	3969374.scaffold00019
k127_1457777	2523	0.2656	7.575	6.025	0.745	3.956	0.981	0.73	0.015	1	2	Bacteria	Tenericutes	Tenericutes-undef	Tenericutes-undef	Tenericutes-undef	Tenericutes bacterium 4572_104	407	NOBIN	metabat_765	NOBIN	-	-	-
k127_1457788	2441	0.4146	1.49	28.818	15.764	191.143	0.534	18.788	0.0	1	2	Bacteria	Bacteria-undef	Bacteria-undef	Bacteria-undef	Bacteria-undef	bacterium F083	NOBIN	96	hic_047	hic_047	tig00078764	-	-
k127_1457800	6051	0.4295	2.985	24.227	56.324	397.387	23.532	1.842	0.514	3	2	Bacteria	Bacteroidetes	Bacteroidales	Bacteroidaceae	Bacteroides	Bacteroides sp. 43_108	136	1179	metabat_410	NOBIN	tig00131417;tig00042637	scaffold_241	-
k127_1457828	4805	0.5388	8.393	10.717	28.899	216.771	1.32	5.065	2.693	1	2	Bacteria	Bacteroidetes	Bacteroidales	Prevotellaceae	Prevotella	Prevotella aff. ruminicola Tc2-24	1242	3201	metabat_269	NOBIN	tig00061342;tig00121595;tig00017190;tig00114725	scaffold_509	-
k127_1457834	3566	0.1963	8.137	83.001	18.342	60.682	1.259	0.961	0.012	1	1	no-hit	no-hit	no-hit	no-hit	no-hit	no-hit	971	926	metabat_1391	NOBIN	-	-	-
k127_1457847	5771	0.6047	1.532	14.123	1.703	13.468	2.684	3.281	1.009	4	1	Bacteria	Bacteroidetes	Bacteroidales	Prevotellaceae	Prevotella	Prevotella sp. BP1-145	1314	206	metabat_349	NOBIN	tig00016545;tig00048630;tig00072692;tig00031336	scaffold_229;scaffold_812;scaffold_2615	-
k127_1457882	5133	0.5412	6.083	57.914	16.306	176.569	17.112	3.039	0.259	3	1	Bacteria	Bacteroidetes	Bacteroidales	Prevotellaceae	Prevotella	Prevotella sp. ne3005	1393	1644	hic_318	NOBIN	tig00113785	scaffold_540	3960801.scaffold00001
k127_1457884	2086	0.5489	1234.87	373.865	270.768	2980.9	143.513	717.61	218.985	0	1	Bacteria	Bacteria-undef	Bacteria-undef	Bacteria-undef	Bacteria-undef	bacterium P201	NOBIN	465	hic_009	NOBIN	tig00124769;tig00003917	scaffold_7736	4304392.NODE_17_length_1539_cov_1009.038330;4305533.scaffold00049;3353505.scf7180000000012|quiver
k127_1457889	1156	0.5926	39.544	10.318	6.631	166.233	1.814	7.559	0.107	1	1	Bacteria	Firmicutes	Clostridiales	Oscillospiraceae	Oscillibacter	Oscillibacter sp. KLE 1745	NOBIN	533	hic_097	NOBIN	tig00501704	-	-
k127_1457920	2119	0.4398	9.208	20.638	122.632	889.507	2.837	45.676	0.324	1	2	Bacteria	Firmicutes	Clostridiales	Ruminococcaceae	Ruminococcaceae-undef	Ruminococcaceae bacterium P7	NOBIN	2846	hic_372	NOBIN	-	scaffold_24;scaffold_33345	3619812.scaffold00003
k127_1457921	5634	0.4029	0.113	9.921	3.684	9.695	0.207	3.638	1.766	4	1	Bacteria	Proteobacteria	Aeromonadales	Succinivibrionaceae	Succinatimonas	Succinatimonas sp. CAG:777	664	1362	metabat_1050	NOBIN	-	NODE_15062_length_7536_cov_11.0023	-
k127_1457932	4784	0.4565	2.441	22.359	5.345	47.902	2.802	2.899	1.689	3	2	Bacteria	Firmicutes	Clostridiales	Clostridiales Family XIII. Incertae Sedis	Clostridiales Family XIII. Incertae Sedis-undef	[Eubacterium] infirmum	NOBIN	1463	hic_312	NOBIN	-	-	-
k127_1457981	1179	0.4292	0.241	4.223	0.17	5.108	0.516	0.254	0.068	0	2	Bacteria	Bacteroidetes	Bacteroidales	Bacteroidales-undef	Bacteroidales-undef	Bacteroidales bacterium KHT7	896	NOBIN	metabat_1307	NOBIN	tig00020420;tig00020420	-	-
k127_1457998	2775	0.5359	32.08	10.253	13.196	118.027	1.521	4.137	0.114	1	2	Bacteria	Bacteroidetes	Bacteroidales	Prevotellaceae	Prevotella	Prevotella oralis	4	1253	metabat_868	NOBIN	tig00022824	scaffold_235	-
k127_1458008	1308	0.4044	0.047	4.216	0.061	1.553	0.242	0.09	0.032	0	2	Bacteria	Bacteroidetes	Bacteroidales	Prevotellaceae	Prevotella	Prevotella sp. CAG:732	NOBIN	1620	hic_331	NOBIN	-	-	-
k127_1458019	4408	0.4065	0.781	8.45	1.479	142.076	2.517	0.069	0.009	3	1	Bacteria	Candidatus Saccharibacteria	Candidatus Saccharibacteria-undef	Candidatus Saccharibacteria-undef	Candidatus Saccharibacteria-undef	Candidatus Saccharibacteria bacterium 49-20	475	1198	metabat_840	NOBIN	-	-	-
k127_1458041	2849	0.3707	0.266	6.736	0.319	4.173	0.392	8.852	0.0	2	1	Bacteria	Firmicutes	Clostridiales	Lachnospiraceae	Lachnospiraceae-undef	Lachnospiraceae bacterium NE2001	1250	NOBIN	metabat_278	NOBIN	-	-	-
k127_1458043	1448	0.4586	1.316	3.777	0.017	1.334	0.145	0.052	0.058	1	1	Bacteria	Firmicutes	Erysipelotrichales	Erysipelotrichaceae	Erysipelatoclostridium	Erysipelatoclostridium sp. An173	1339	412	metabat_376	NOBIN	-	-	-
k127_1458065	2691	0.1858	20.328	455.732	8.238	158.434	2.023	0.783	0.0	1	2	no-hit	no-hit	no-hit	no-hit	no-hit	no-hit	609	1634	metabat_989	NOBIN	-	-	-
k127_1458114	1044	0.1992	1.038	25.602	0.151	4.983	0.53	0.135	0.0	0	1	no-hit	no-hit	no-hit	no-hit	no-hit	no-hit	NOBIN	810	hic_207	NOBIN	-	-	-
k127_1458119	2584	0.5217	12.904	18.941	41.048	193.417	49.38	13.618	0.64	0	1	Bacteria	Bacteroidetes	Bacteroidales	Prevotellaceae	Prevotella	Prevotella aff. ruminicola Tc2-24	324	1531	metabat_673	NOBIN	tig00060775;tig00046640	scaffold_782;scaffold_86	3960801.scaffold00001
k127_1458132	1396	0.4234	5.093	106.163	148.64	676.226	9.984	188.052	11.781	1	1	Bacteria	Bacteroidetes	Bacteroidales	Prevotellaceae	Prevotella	Prevotella sp. oral taxon 306	NOBIN	3643	hic_351	NOBIN	tig00123981	scaffold_20342	3613049.scaffold00002;4309559.scaffold00001
k127_1458141	3988	0.4554	0.282	27.334	0.028	3.028	0.202	2.829	0.285	2	2	Bacteria	Bacteroidetes	Bacteroidales	Prevotellaceae	Prevotellaceae-undef	Prevotellaceae bacterium HUN156	946	1641	metabat_1363	NOBIN	tig02641339;tig00054917	-	-
k127_1458146	3474	0.2139	1.839	18.449	0.151	6.356	0.346	1.64	0.012	2	1	Bacteria	Bacteroidetes	Bacteroidales	Prevotellaceae	Prevotella	Prevotella sp. CAG:279	800	2749	metabat_1202	NOBIN	-	-	-
k127_1458148	10807	0.2002	0.322	19.133	0.129	5.396	0.671	0.663	0.029	1	1	Eukaryota	Chytridiomycota	Neocallimastigales	Neocallimastigaceae	Neocallimastix	Neocallimastix californiae	800	972	metabat_1202	NOBIN	-	-	-
k127_1458190	1629	0.4764	0.114	5.532	0.025	1.265	0.162	0.023	0.025	0	2	Bacteria	Firmicutes	Clostridiales	Clostridiaceae	Sarcina	Sarcina sp. DSM 11001	NOBIN	1181	hic_232	NOBIN	-	-	-
k127_1458198	5096	0.4423	10.241	14.875	2.884	81.308	0.583	8.134	1.64	6	2	Bacteria	Bacteroidetes	Bacteroidales	Bacteroidaceae	Bacteroides	Bacteroides sp. CAG:530	243	218	metabat_583	NOBIN	tig00051620	scaffold_320	-
k127_1458243	2249	0.2041	14.602	282.423	5.765	117.686	3.066	8.847	0.0	1	0	no-hit	no-hit	no-hit	no-hit	no-hit	no-hit	NOBIN	1634	hic_360	NOBIN	-	-	-
k127_1458244	3238	0.5	1.702	36.051	16.692	259.383	0.501	640.637	125.447	2	2	Bacteria	Bacteroidetes	Bacteroidales	Prevotellaceae	Prevotella	Prevotella sp. oral taxon 306	1	3244	metabat_535	NOBIN	tig00031090	scaffold_304	3960811.scaffold00001;2917430.scaffold00003
k127_1458253	1757	0.1332	1.065	10.192	0.138	58.283	0.711	3.655	0.027	1	2	no-hit	no-hit	no-hit	no-hit	no-hit	no-hit	952	NOBIN	metabat_1370	NOBIN	-	-	-
k127_1458254	2972	0.2009	2.185	164.428	4.257	50.451	1.329	8.8	0.015	0	2	Eukaryota	Eukaryota-undef	Peniculida	Parameciidae	Paramecium	Paramecium tetraurelia	686	926	hic_250	NOBIN	-	-	-
k127_1458279	4287	0.3926	1.808	13.552	0.375	6.441	0.27	5.391	0.16	4	0	Bacteria	Firmicutes	Clostridiales	Lachnospiraceae	Pseudobutyrivibrio	Pseudobutyrivibrio sp. AR14	497	701	metabat_864	NOBIN	-	-	-
k127_1458283	1084	0.5212	15.507	14.375	6.289	111.578	4.084	4.498	0.623	1	1	no-hit	no-hit	no-hit	no-hit	no-hit	no-hit	NOBIN	1213	hic_063	NOBIN	-	-	-
k127_1458290	11106	0.5345	132.874	15.933	4.171	83.414	1.164	1.913	0.04	11	2	Bacteria	Firmicutes	Firmicutes-undef	Firmicutes-undef	Firmicutes-undef	Firmicutes bacterium CAG:124	86	1143	metabat_1278	metabat_1278	tig00019691	scaffold_2882;scaffold_2882	-
k127_1458293	11355	0.572	1.846	23.967	1.096	14.783	1.764	3.69	0.546	5	2	Bacteria	Bacteroidetes	Bacteroidales	Prevotellaceae	Prevotella	Prevotella sp. tf2-5	658	92	hic_218	NOBIN	tig00031101;tig00045966;tig00026115;tig00033773;tig00502309;tig00075881	scaffold_2840;scaffold_6;scaffold_1971	3969374.scaffold00006;3368446.scaffold00002;3613049.scaffold00009;3964077.scaffold00005
k127_1458367	5305	0.4366	5.596	32.098	2.88	461.862	0.217	0.004	0.015	2	1	Bacteria	Nitrospinae	Nitrospinales	Nitrospinaceae	Nitrospina	Nitrospina gracilis	1372	325	metabat_413	NOBIN	tig00046711	scaffold_1985;scaffold_2276	-
k127_1458375	3338	0.231	2.5	31.981	52.239	64.048	0.82	2.859	0.078	1	0	no-hit	no-hit	no-hit	no-hit	no-hit	no-hit	634	429	metabat_1017	NOBIN	-	-	-
k127_1458377	1354	0.4298	11.753	33.604	11.191	47.116	7.224	14.457	0.111	0	2	Bacteria	Bacteroidetes	Bacteroidales	Prevotellaceae	Prevotella	Prevotella bryantii	NOBIN	566	hic_197	NOBIN	tig00500717	scaffold_79	-
k127_1458392	2716	0.6303	112.395	32.889	8.506	125.058	16.29	2.332	0.171	2	2	Bacteria	Bacteroidetes	Bacteroidales	Bacteroidales-undef	Bacteroidales-undef	Bacteroidales bacterium WCE2004	NOBIN	1550	hic_017	NOBIN	tig00012262	scaffold_19409	3960633.scaffold00002
k127_1458393	2669	0.5036	9.057	27.145	24.504	428.726	65.622	8.914	0.084	2	2	Bacteria	Bacteroidetes	Bacteroidales	Prevotellaceae	Prevotella	Prevotella sp. ne3005	NOBIN	413	hic_223	NOBIN	tig00032655;tig00032655	scaffold_69	3960801.scaffold00001
k127_1458397	1149	0.1671	1.199	15.847	0.211	9.342	0.175	0.0	0.037	1	1	no-hit	no-hit	no-hit	no-hit	no-hit	no-hit	1395	NOBIN	metabat_438	NOBIN	-	-	-
k127_1458445	3955	0.3188	0.825	31.97	1.443	5.145	0.792	3.125	0.647	6	1	Bacteria	Firmicutes	Clostridiales	Clostridiaceae	Clostridium	Clostridium sp. CAG:813	332	NOBIN	metabat_682	NOBIN	-	NODE_1419_length_30187_cov_9.04447	-
k127_1458456	5487	0.3913	1.327	11.455	7.161	10.704	1.759	2.409	0.164	5	2	Bacteria	Firmicutes	Clostridiales	Clostridiaceae	Clostridium	Clostridium sp. CAG:590	228	1252	metabat_566	NOBIN	-	k87_35957774	-
k127_1458464	1210	0.2132	1.173	11.077	0.696	7.155	0.27	0.55	0.0	1	1	no-hit	no-hit	no-hit	no-hit	no-hit	no-hit	104	NOBIN	metabat_055	NOBIN	-	-	-
k127_1458477	7172	0.4232	0.961	8.199	1.136	21.126	1.54	2.103	0.098	3	2	Bacteria	Synergistetes	Synergistales	Synergistaceae	Synergistes	Synergistes jonesii	618	558	metabat_999	NOBIN	-	-	-
k127_1458479	2179	0.2152	2.974	23.169	0.214	20.398	0.894	5.67	0.0	2	0	Eukaryota	Eukaryota-undef	Sporadotrichida	Oxytrichidae	Oxytricha	Oxytricha trifallax	766	963	hic_190	NOBIN	-	-	-
k127_1458498	3719	0.4184	6.163	58.723	6.798	17.567	5.781	0.332	0.079	1	2	Bacteria	Bacteroidetes	Bacteroidales	Prevotellaceae	Prevotella	Prevotella sp. tf2-5	1053	1604	metabat_059	NOBIN	tig00035805	-	-
k127_1458614	1006	0.5229	1.77	3.565	4.945	29.106	8.594	9.51	0.0	0	2	Bacteria	Firmicutes	Clostridiales	Clostridiales Family XIII. Incertae Sedis	Clostridiales Family XIII. Incertae Sedis-undef	[Eubacterium] nodatum	596	2110	metabat_974	NOBIN	-	-	-
k127_1458620	14029	0.532	2.911	53.374	144.235	252.63	0.575	38.532	0.083	8	1	Bacteria	Bacteroidetes	Bacteroidales	Bacteroidaceae	Bacteroides	Bacteroides salanitronis	1047	97	metabat_052	NOBIN	tig00007629	scaffold_91	-
k127_1458708	2919	0.3361	0.22	8.572	0.041	3.676	0.251	0.396	0.069	3	1	Bacteria	Firmicutes	Firmicutes-undef	Firmicutes-undef	Firmicutes-undef	Firmicutes bacterium CAG:272	798	NOBIN	metabat_1198	NOBIN	-	-	-
k127_1458744	3025	0.564	0.888	11.201	0.826	650.404	0.458	184.871	36.997	0	1	Bacteria	Bacteroidetes	Bacteroidales	Prevotellaceae	Prevotella	Prevotella buccae	NOBIN	1816	hic_048	NOBIN	tig00134254	scaffold_262	-
k127_1458775	7410	0.5621	3.528	25.066	14.144	83.429	1.679	35.195	0.703	5	2	Bacteria	Firmicutes	Clostridiales	Lachnospiraceae	Oribacterium	Oribacterium sp. KHPX15	485	572	metabat_851	NOBIN	tig00019453;tig00013554	-	-
k127_1458801	11152	0.5061	0.619	12.172	0.907	9.429	1.35	2.048	28.853	6	2	Bacteria	Bacteroidetes	Bacteroidales	Prevotellaceae	Prevotella	Prevotella buccae	1390	2075	metabat_433	NOBIN	tig00075216	scaffold_8659;scaffold_208;scaffold_325	3960801.scaffold00008
k127_1458814	4631	0.4979	2.908	18.235	8.984	37.119	2.034	57.341	0.03	5	2	Bacteria	Spirochaetes	Spirochaetales	Spirochaetaceae	Treponema	Treponema berlinense	1022	1434	metabat_025	NOBIN	-	scaffold_971	-
k127_1458853	5134	0.4388	1.681	9.028	0.071	2.586	0.484	6.513	4.576	4	1	Bacteria	Bacteroidetes	Bacteroidales	Bacteroidaceae	Bacteroides	Bacteroides sp. CAG:754	931	NOBIN	metabat_1347	NOBIN	-	-	-
k127_1458869	2782	0.4331	1.289	12.698	2.972	11.63	0.777	3.909	0.016	2	2	no-hit	no-hit	no-hit	no-hit	no-hit	no-hit	662	2185	metabat_1048	NOBIN	-	-	-
k127_1458905	4157	0.5487	0.251	41.896	0.096	1.359	0.463	1.566	0.018	2	2	Bacteria	Bacteroidetes	Bacteroidales	Prevotellaceae	Prevotella	Prevotella sp. ne3005	1368	NOBIN	metabat_408	NOBIN	tig00503487	-	-
k127_1458931	1814	0.1632	4.963	13.152	0.714	112.293	1.282	16.568	0.0	0	1	no-hit	no-hit	no-hit	no-hit	no-hit	no-hit	952	NOBIN	metabat_1370	NOBIN	-	-	-
k127_1458977	1041	0.3785	40.968	69.708	23.01	179.182	3.472	88.291	0.343	1	1	Bacteria	Spirochaetes	Spirochaetales	Spirochaetaceae	Treponema	Treponema bryantii	NOBIN	2351	hic_376	NOBIN	-	-	3758142.scaffold00011
k127_1458981	1107	0.4535	8.041	9.851	1.284	10.81	1.126	8.615	0.038	0	2	Bacteria	Spirochaetes	Spirochaetales	Spirochaetaceae	Treponema	Treponema bryantii	NOBIN	2253	hic_093	NOBIN	tig00102783	-	3962968.scaffold00002
k127_1458983	7861	0.492	0.349	13.272	0.453	2.74	1.946	1.699	0.015	5	1	Bacteria	Bacteroidetes	Bacteroidales	Prevotellaceae	Prevotella	Prevotella sp. BP1-145	446	595	metabat_808	NOBIN	tig00502327;tig00059178;tig00012678	scaffold_605	3368446.scaffold00002
k127_1458989	1600	0.3769	5.376	15.892	3.629	32.854	0.479	3.118	0.0	2	2	Bacteria	Bacteroidetes	Bacteroidales	Tannerellaceae	Parabacteroides	Parabacteroides sp. CAG:409	NOBIN	2814	hic_459	NOBIN	-	-	-
k127_1459001	6621	0.5245	1.961	14.141	6.516	81.071	1.685	1.139	0.129	4	2	Bacteria	Bacteroidetes	Bacteroidales	Prevotellaceae	Prevotella	Prevotella oralis	1144	395	metabat_160	NOBIN	tig02637717;tig02637717	scaffold_22	-
k127_1459060	2077	0.6143	5.397	5.75	12.046	237.454	0.758	24.322	0.628	1	2	Bacteria	Firmicutes	Clostridiales	Eubacteriaceae	Eubacterium	Eubacterium pyruvativorans	NOBIN	3600	hic_084	NOBIN	-	-	3964103.scaffold00023
k127_1459075	2711	0.4556	0.501	12.083	0.767	9.753	0.622	2.12	0.029	2	1	Bacteria	Spirochaetes	Spirochaetales	Spirochaetaceae	Treponema	Treponema berlinense	10	NOBIN	metabat_111	NOBIN	-	-	-
k127_1459111	1626	0.369	1.08	14.298	3.886	122.263	2.37	89.117	0.0	2	0	no-hit	no-hit	no-hit	no-hit	no-hit	no-hit	NOBIN	1501	hic_298	NOBIN	-	scaffold_1257;scaffold_4357	-
k127_1459160	2653	0.4546	16.468	10.515	2.597	44.559	5.933	0.213	0.0	0	2	Bacteria	Firmicutes	Clostridiales	Ruminococcaceae	Ruminococcaceae-undef	Ruminococcaceae bacterium YAD3003	NOBIN	1056	hic_030	NOBIN	tig02647096	scaffold_3346	3960639.scaffold00002
k127_1459225	3182	0.237	2.443	57.135	1.363	27.558	0.863	6.452	0.016	1	1	no-hit	no-hit	no-hit	no-hit	no-hit	no-hit	800	2055	metabat_1202	NOBIN	-	-	-
k127_1459279	1485	0.1805	0.718	15.904	10.626	19.969	0.628	0.9	0.03	1	0	no-hit	no-hit	no-hit	no-hit	no-hit	no-hit	1113	NOBIN	metabat_126	NOBIN	-	-	-
k127_1459297	3561	0.4221	1.42	20.157	4.675	73.783	0.577	50.261	0.129	2	2	Bacteria	Firmicutes	Clostridiales	Ruminococcaceae	Ruminococcus	Ruminococcus flavefaciens	724	27	metabat_1117	NOBIN	-	scaffold_170	-
k127_1459347	3152	0.3861	0.979	14.059	4.205	20.36	1.116	14.564	0.013	0	1	Bacteria	Firmicutes	Clostridiales	Lachnospiraceae	Lachnoclostridium	Lachnoclostridium sp. An169	NOBIN	1244	hic_066	NOBIN	tig00022799	-	3347558.scf7180000000002|quiver_dupTrim=6709
k127_1459361	2958	0.1836	5.446	70.958	10.679	55.42	1.779	3.853	0.0	1	0	Eukaryota	Eukaryota-undef	Peniculida	Parameciidae	Paramecium	Paramecium tetraurelia	971	988	metabat_1391	NOBIN	-	-	-
k127_1459368	5905	0.4945	90.76	17.748	18.922	200.885	46.536	0.935	0.313	1	2	Bacteria	Bacteria-undef	Bacteria-undef	Bacteria-undef	Bacteria-undef	bacterium F083	816	190	metabat_1219	NOBIN	tig00019487	scaffold_9340	-
k127_1459374	6573	0.4267	1.439	12.86	8.7	19.423	0.313	10.781	0.09	4	1	Bacteria	Bacteroidetes	Bacteroidetes-undef	Bacteroidetes-undef	Bacteroidetes-undef	Bacteroidetes bacterium oral taxon 272	546	3	metabat_919	NOBIN	-	-	-
k127_1459468	1331	0.5875	7.518	14.35	7.577	50.345	2.899	7.654	0.03	0	2	Bacteria	Firmicutes	Clostridiales	Lachnospiraceae	Butyrivibrio	Butyrivibrio sp. M55	1408	2667	metabat_453	NOBIN	-	scaffold_15370	-
k127_1459470	11468	0.5824	109.72	93.994	93.964	797.473	7.445	132.6	0.955	8	0	Bacteria	Firmicutes	Clostridiales	Eubacteriaceae	Eubacteriaceae-undef	Eubacteriaceae bacterium CHKCI005	147	5	metabat_476	NOBIN	tig02646258	scaffold_1929	4300162.scaffold00006;3348399.scf7180000000002|quiver_dupTrim=10609
k127_1459499	5778	0.2484	0.715	8.544	8.034	13.913	0.925	0.667	0.024	2	2	Bacteria	Firmicutes	Clostridiales	Clostridiaceae	Clostridium	Clostridium sp. CAG:343	108	603	metabat_099	NOBIN	-	-	-
k127_1459505	1598	0.4049	0.911	14.952	0.945	15.684	3.52	0.05	0.0	0	2	Bacteria	Firmicutes	Clostridiales	Lachnospiraceae	Lachnospiraceae-undef	Lachnospiraceae bacterium G41	NOBIN	508	hic_334	NOBIN	tig00098520	-	-
k127_1459521	2890	0.2931	0.136	5.601	0.544	10.179	0.323	0.032	0.014	0	1	Archaea	Euryarchaeota	Methanomassiliicoccales	Methanomassiliicoccaceae	Methanomassiliicoccus	Candidatus Methanomassiliicoccus intestinalis	1399	NOBIN	metabat_442	NOBIN	-	-	-
k127_1459538	2762	0.4938	83.366	20.387	55.51	402.982	30.57	4.815	0.062	2	2	Bacteria	Firmicutes	Clostridiales	Lachnospiraceae	Pseudobutyrivibrio	Pseudobutyrivibrio xylanivorans	1265	120	metabat_294	NOBIN	-	scaffold_330	-
k127_1459651	5192	0.4147	2.516	10.442	0.091	1.876	0.232	0.298	0.008	1	2	Bacteria	Spirochaetes	Spirochaetales	Spirochaetaceae	Treponema	Treponema berlinense	682	769	metabat_1070	NOBIN	-	-	-
k127_1459660	2585	0.6236	42.914	67.166	26.593	404.873	8.61	13.026	0.439	0	2	no-hit	no-hit	no-hit	no-hit	no-hit	no-hit	958	1952	metabat_1376	NOBIN	tig00026310	scaffold_2051	-
k127_1459672	16582	0.5823	54.418	30.592	37.309	452.221	43.732	4.073	0.156	15	0	Bacteria	Firmicutes	Clostridiales	Clostridiaceae	Clostridium	Clostridium sp. ASF502	77	24	metabat_1178	NOBIN	tig00058210	scaffold_508	3614176.scaffold00002
k127_1459689	2737	0.2389	2.882	57.905	43.57	74.265	2.827	3.747	0.0	1	0	no-hit	no-hit	no-hit	no-hit	no-hit	no-hit	634	NOBIN	metabat_1017	NOBIN	-	-	-
k127_1459704	1361	0.3571	0.071	5.974	1.366	2.686	1.001	5.4	0.764	0	2	Bacteria	Candidatus Melainabacteria	Candidatus Melainabacteria-undef	Candidatus Melainabacteria-undef	Candidatus Melainabacteria-undef	Candidatus Gastranaerophilales bacterium HUM_9	567	NOBIN	metabat_942	NOBIN	-	-	-
k127_1459766	2840	0.4275	0.15	5.914	0.075	3.675	4.857	0.021	0.0	2	1	Bacteria	Firmicutes	Clostridiales	Ruminococcaceae	Subdoligranulum	Subdoligranulum sp. 4_3_54A2FAA	470	642	metabat_835	NOBIN	-	-	-
k127_1459770	4951	0.4108	0.518	63.966	22.453	228.591	3.938	8.159	3.189	3	2	Bacteria	Bacteroidetes	Bacteroidales	Prevotellaceae	Prevotella	Prevotella bryantii	617	2216	metabat_998	NOBIN	tig00032008	-	3960821.scaffold00010
k127_1459779	2840	0.582	27.1	9.553	5.207	51.424	2.373	1.079	0.07	1	2	Bacteria	Firmicutes	Clostridiales	Clostridiales-undef	Clostridiales-undef	Clostridiales bacterium	NOBIN	1868	hic_100	NOBIN	-	-	-
k127_1459781	5139	0.4024	0.781	9.265	0.324	3.329	0.473	0.257	0.008	4	2	Bacteria	Firmicutes	Clostridiales	Clostridiaceae	Clostridium	Clostridium sp. CAG:510	420	NOBIN	metabat_780	NOBIN	tig00023274	-	3613087.scaffold00001
k127_1459786	2842	0.2829	0.29	46.759	2.976	4.625	0.279	0.26	0.007	2	2	Bacteria	Firmicutes	Firmicutes-undef	Firmicutes-undef	Firmicutes-undef	Firmicutes bacterium CAG:449	23	NOBIN	metabat_579	NOBIN	tig00023372	-	-
k127_1459805	1002	0.2565	9.646	63.422	53.887	93.24	3.895	5.135	0.0	1	0	no-hit	no-hit	no-hit	no-hit	no-hit	no-hit	NOBIN	3324	hic_383	NOBIN	-	-	-
k127_1459902	3669	0.6383	10.528	16.244	2.371	26.835	1.012	3.7	0.2	0	2	Bacteria	Synergistetes	Synergistales	Synergistaceae	Synergistes	Synergistes sp. 3_1_syn1	883	115	metabat_1293	NOBIN	-	-	-
k127_1459905	14445	0.4676	10.185	10.066	1.243	9.262	1.18	0.871	0.076	11	0	Bacteria	Firmicutes	Clostridiales	Lachnospiraceae	Anaerocolumna	Anaerocolumna jejuensis	1409	124	hic_205	NOBIN	tig00035545	scaffold_6274;scaffold_1846	3368506.scaffold00010
k127_1459911	3396	0.2294	4.711	37.42	5.734	127.008	2.922	8.373	0.024	1	1	Eukaryota	Chytridiomycota	Spizellomycetales	Spizellomycetaceae	Spizellomyces	Spizellomyces punctatus	1312	1434	metabat_347	NOBIN	tig00136931	-	-
k127_1459917	2964	0.5972	86.828	8.829	7.602	129.023	8.231	2.017	0.067	1	2	Bacteria	Bacteroidetes	Bacteroidales	Bacteroidales-undef	Bacteroidales-undef	Bacteroidales bacterium WCE2004	116	3233	metabat_188	NOBIN	tig00122469	scaffold_138	-
k127_1459919	2629	0.3142	6.73	11.893	2.473	55.083	0.222	0.008	0.0	2	2	Bacteria	Firmicutes	Clostridiales	Eubacteriaceae	Eubacterium	Eubacterium plexicaudatum	40	NOBIN	metabat_768	NOBIN	-	-	-
k127_1459965	1308	0.3173	0.06	6.033	0.216	14.213	0.627	0.437	0.313	0	1	Bacteria	Firmicutes	Clostridiales	Clostridiaceae	Clostridium	Clostridium sp. CAG:793	NOBIN	555	hic_220	NOBIN	-	-	-
k127_1459984	11892	0.4622	1.01	19.134	0.28	4.742	0.37	2.489	1.121	3	1	Bacteria	Bacteroidetes	Bacteroidales	Prevotellaceae	Prevotella	Prevotella corporis	154	43	metabat_484	NOBIN	tig00096924;tig00054006	scaffold_1344	-
k127_1459998	3992	0.5706	0.57	11.71	0.438	2.678	0.946	35.092	0.094	3	1	Bacteria	Bacteroidetes	Bacteroidales	Prevotellaceae	Prevotella	Prevotella aff. ruminicola Tc2-24	1010	2338	metabat_012	NOBIN	tig00130618	-	-
k127_1460006	1291	0.409	62.26	12.273	0.705	5.02	0.188	14.987	2.273	1	2	no-hit	no-hit	no-hit	no-hit	no-hit	no-hit	NOBIN	1640	hic_510	NOBIN	tig00151541	-	-
k127_1460015	1503	0.3859	5.335	9.519	1.367	7.972	0.589	9.981	0.029	2	1	Bacteria	Spirochaetes	Spirochaetales	Spirochaetaceae	Treponema	Treponema porcinum	546	427	metabat_919	NOBIN	-	-	-
k127_1460068	2146	0.3075	0.055	4.956	0.019	0.704	0.079	0.019	0.0	0	2	no-hit	no-hit	no-hit	no-hit	no-hit	no-hit	774	NOBIN	metabat_1172	NOBIN	-	-	-
k127_1460090	2852	0.4278	2.035	14.562	4.55	61.024	0.56	35.748	1.151	0	2	Bacteria	Firmicutes	Clostridiales	Ruminococcaceae	Ruminococcus	Ruminococcus flavefaciens	724	NOBIN	metabat_1117	NOBIN	-	scaffold_534	-
k127_1460135	4569	0.1985	2.689	165.461	2.467	44.063	0.531	6.591	0.029	1	1	no-hit	no-hit	no-hit	no-hit	no-hit	no-hit	686	711	metabat_1074	NOBIN	-	-	-
k127_1460145	12915	0.4634	0.195	18.044	0.304	3.611	0.757	0.037	0.031	9	2	Bacteria	Firmicutes	Clostridiales	Lachnospiraceae	Lachnospiraceae-undef	Lachnospiraceae bacterium NE2001	1121	8	hic_028	NOBIN	-	-	-
k127_1460175	3303	0.2352	8.191	60.837	19.873	60.435	1.868	3.438	0.0	1	0	Eukaryota	Eukaryota-undef	Hymenostomatida	Tetrahymenidae	Tetrahymena	Tetrahymena thermophila	971	522	metabat_1391	NOBIN	-	-	-
k127_1460178	1755	0.2689	6.338	25.177	12.802	29.492	2.561	0.5	0.0	0	1	no-hit	no-hit	no-hit	no-hit	no-hit	no-hit	NOBIN	1263	hic_383	NOBIN	-	-	-
k127_1460188	1514	0.1975	0.576	49.378	1.096	19.878	0.465	1.48	0.0	0	1	no-hit	no-hit	no-hit	no-hit	no-hit	no-hit	NOBIN	836	hic_014	NOBIN	-	-	-
k127_1460207	2775	0.6141	0.05	13.916	3.48	205.035	0.256	150.511	19.83	2	0	Bacteria	Firmicutes	Selenomonadales	Selenomonadaceae	Mitsuokella	Mitsuokella multacida	826	3055	metabat_1230	NOBIN	-	scaffold_377	3394953.scaffold00015
k127_1460231	1503	0.3746	0.924	7.896	1.496	20.776	1.522	24.156	0.264	1	2	Bacteria	Bacteroidetes	Bacteroidales	Bacteroidales-undef	Bacteroidales-undef	Bacteroidales bacterium 36-12	NOBIN	2739	hic_167	NOBIN	-	-	-
k127_1460246	3955	0.5416	13.25	15.348	3.244	27.582	0.955	2.924	0.322	3	1	Bacteria	Bacteroidetes	Bacteroidales	Prevotellaceae	Prevotella	Prevotella sp. CAG:1031	540	2233	metabat_913	NOBIN	tig00498274	-	-
k127_1460258	1149	0.1897	7.113	147.513	17.811	101.018	2.596	13.206	0.0	1	0	no-hit	no-hit	no-hit	no-hit	no-hit	no-hit	104	NOBIN	metabat_055	NOBIN	-	-	-
k127_1460289	2664	0.4392	1.723	11.128	1.997	11.328	0.457	11.562	0.126	2	1	Bacteria	Spirochaetes	Spirochaetales	Spirochaetaceae	Treponema	Treponema berlinense	757	2611	hic_266	NOBIN	-	-	-
k127_1460313	1251	0.4956	3.71	52.487	28.781	44.318	7.272	0.959	0.0	0	1	Bacteria	Bacteroidetes	Bacteroidales	Prevotellaceae	Prevotella	Prevotella sp. ne3005	NOBIN	2334	hic_313	NOBIN	tig00502691	-	-
k127_1460350	1110	0.1054	0.142	52.448	0.55	18.092	2.008	2.458	0.0	0	1	no-hit	no-hit	no-hit	no-hit	no-hit	no-hit	1113	905	metabat_126	NOBIN	-	-	-
k127_1460363	1392	0.6401	0.568	4.489	1.545	6.69	0.41	0.402	0.027	1	0	Bacteria	Firmicutes	Firmicutes-undef	Firmicutes-undef	Firmicutes-undef	Firmicutes bacterium CAG:137	NOBIN	753	hic_110	NOBIN	-	-	-
k127_1460376	2643	0.5895	20.395	11.18	0.916	41.005	3.155	0.341	0.033	1	2	Bacteria	Bacteroidetes	Bacteroidales	Bacteroidales-undef	Bacteroidales-undef	Bacteroidales bacterium WCE2004	692	1005	metabat_1081	NOBIN	tig00078536	scaffold_478;scaffold_50	-
k127_1460389	1535	0.6274	68.003	13.274	21.394	220.268	4.329	15.034	0.191	0	2	Bacteria	Firmicutes	Firmicutes-undef	Firmicutes-undef	Firmicutes-undef	Firmicutes bacterium CAG:114	1206	349	metabat_229	NOBIN	-	-	3619812.scaffold00012
k127_1460399	4722	0.5008	1.353	12.867	0.422	16.064	1.253	3.449	0.379	4	1	Bacteria	Bacteroidetes	Bacteroidales	Prevotellaceae	Prevotella	Prevotella sp. tc2-28	NOBIN	1985	hic_121	NOBIN	tig00024479;tig00123001	scaffold_745	3969374.scaffold00006
k127_1460444	8706	0.2764	0.084	39.426	1.033	7.292	0.381	0.232	0.052	12	0	no-hit	no-hit	no-hit	no-hit	no-hit	no-hit	1261	786	metabat_290	NOBIN	tig00029362	-	-
k127_1460459	1098	0.5173	0.035	9.272	0.035	1.197	0.13	3.262	9.596	1	2	no-hit	no-hit	no-hit	no-hit	no-hit	no-hit	NOBIN	701	hic_235	NOBIN	-	-	-
k127_1460498	4063	0.221	9.518	316.848	12.449	140.702	1.385	22.16	0.0	1	2	Eukaryota	Eukaryota-undef	Heterotrichida	Stentoridae	Stentor	Stentor coeruleus	686	711	metabat_1074	NOBIN	tig00086471	-	-
k127_1460513	5733	0.4964	1.48	48.263	0.594	5.908	0.582	1.178	0.029	1	2	Bacteria	Bacteroidetes	Bacteroidales	Odoribacteraceae	Odoribacter	Odoribacter sp. CAG:788	700	117	metabat_1091	NOBIN	tig02637240	scaffold_967	3755405.scaffold00003;3960801.scaffold00006
k127_1460586	5752	0.5358	28.293	17.578	22.486	44.153	7.034	7.602	0.023	5	2	Bacteria	Firmicutes	Clostridiales	Lachnospiraceae	Butyrivibrio	Butyrivibrio proteoclasticus	947	1116	metabat_1364	NOBIN	tig00502619;tig02636881	scaffold_3512	-
k127_1460589	3658	0.2455	4.598	34.076	5.884	97.062	2.346	4.755	0.0	0	1	Eukaryota	Eukaryota-undef	Heterotrichida	Stentoridae	Stentor	Stentor coeruleus	1312	2986	metabat_347	NOBIN	-	-	-
k127_1460592	4716	0.5032	1.528	13.091	5.005	172.147	3.401	5.508	0.046	4	1	Bacteria	Bacteroidetes	Bacteroidales	Bacteroidales-undef	Bacteroidales-undef	Bacteroidales bacterium KHT7	689	1448	metabat_1077	NOBIN	tig00051290;tig00123001;tig00031847	scaffold_548	-
k127_1460659	8242	0.2638	2.522	16.102	0.581	11.625	0.841	1.418	0.049	3	2	Bacteria	Firmicutes	Clostridiales	Lachnospiraceae	Lachnospiraceae-undef	Lachnospiraceae bacterium XBB2008	1376	NOBIN	metabat_417	NOBIN	tig00011549	-	-
k127_1460683	2337	0.3868	2.111	11.519	0.095	1.141	0.821	3.221	0.02	1	2	Bacteria	Firmicutes	Clostridiales	Lachnospiraceae	Lachnoclostridium	[Clostridium] polysaccharolyticum	NOBIN	1543	hic_057	NOBIN	tig00138825	-	-
k127_1460684	3902	0.2545	2.208	6.413	33.157	14.132	0.409	0.87	0.399	4	2	Bacteria	Fusobacteria	Fusobacteriales	Fusobacteriaceae	Fusobacterium	Fusobacterium sp. CAG:815	1120	NOBIN	metabat_134	NOBIN	-	k87_8472383	-
k127_1460695	2748	0.5539	82.079	52.509	32.318	556.516	8.758	9.138	0.0	1	0	no-hit	no-hit	no-hit	no-hit	no-hit	no-hit	NOBIN	96	hic_047	hic_047	tig00014378	scaffold_47;scaffold_226	-
k127_1460707	1973	0.2108	5.686	170.496	3.203	62.134	1.063	0.345	0.0	1	1	no-hit	no-hit	no-hit	no-hit	no-hit	no-hit	NOBIN	2734	hic_360	NOBIN	-	-	-
k127_1460715	6561	0.4228	0.384	9.092	4.706	11.039	0.258	0.0	0.038	3	2	Bacteria	Firmicutes	Clostridiales	Ruminococcaceae	Ruminococcus	Ruminococcus sp. CAG:108	118	149	metabat_210	NOBIN	-	-	-
k127_1460731	3044	0.4129	3.702	49.859	1.292	24.685	3.902	0.207	0.086	2	1	Bacteria	Bacteroidetes	Bacteroidales	Bacteroidaceae	Bacteroides	Bacteroides sp. 43_108	1273	3016	metabat_303	NOBIN	tig00014883	-	-
k127_1460748	8914	0.4906	8.009	32.607	66.608	505.636	48.131	23.323	1.062	5	2	Bacteria	Bacteroidetes	Bacteroidales	Prevotellaceae	Prevotella	Prevotella sp. BP1-145	690	264	metabat_1079	NOBIN	tig00037954	scaffold_7909;scaffold_4911;scaffold_27791	-
k127_1460798	4575	0.6199	4.186	50.127	6.726	128.714	1.306	21.256	0.435	2	1	Bacteria	Bacteroidetes	Bacteroidales	Prevotellaceae	Prevotella	Prevotella buccae	821	544	metabat_1225	NOBIN	tig00009219	scaffold_3589;scaffold_164	3349628.scaffold00003
k127_1460806	8675	0.5105	11.892	30.955	4.85	42.685	6.49	2.435	1.923	5	1	Bacteria	Bacteroidetes	Bacteroidales	Prevotellaceae	Prevotella	Prevotella aff. ruminicola Tc2-24	839	23	metabat_1244	NOBIN	tig00062955;tig00079856;tig02637380;tig00050762;tig00051399;tig00018670	scaffold_253;scaffold_449;scaffold_627;k87_59253375	3755405.scaffold00001;3442737.scaffold00001;3368446.scaffold00009;3368452.scaffold00012;3962893.scaffold00001;3960785.scaffold00001
k127_1460817	1396	0.2056	2.419	58.881	5.923	29.827	0.463	3.041	0.0	0	1	no-hit	no-hit	no-hit	no-hit	no-hit	no-hit	NOBIN	905	hic_174	NOBIN	-	-	-
k127_1460819	1110	0.3829	0.359	42.824	5.199	13.439	4.568	9.088	0.036	0	2	Bacteria	Firmicutes	Clostridiales	Lachnospiraceae	Roseburia	Roseburia sp. CAG:100	NOBIN	864	hic_225	NOBIN	tig00058626	-	3369817.scaffold00006
k127_1460824	1092	0.5531	8.66	10.397	36.07	303.442	14.715	4.051	0.0	0	1	Bacteria	Firmicutes	Clostridiales	Ruminococcaceae	Ruminococcaceae-undef	Ruminococcaceae bacterium P7	NOBIN	525	hic_365	NOBIN	tig00119574	scaffold_24579;scaffold_4985	3619812.scaffold00042
k127_1460858	3331	0.3912	1.536	9.847	0.135	1.664	0.226	0.172	0.013	0	2	Bacteria	Spirochaetes	Spirochaetales	Spirochaetaceae	Treponema	Treponema saccharophilum	1078	NOBIN	metabat_086	NOBIN	-	-	-
k127_1460882	1325	0.1842	4.795	116.753	2.485	45.496	0.765	0.657	0.0	0	1	no-hit	no-hit	no-hit	no-hit	no-hit	no-hit	NOBIN	2427	hic_240	NOBIN	tig02641155	-	-
k127_1460921	11011	0.4021	0.428	9.63	21.776	107.119	0.227	3.582	1.399	9	2	Bacteria	Firmicutes	Clostridiales	Lachnospiraceae	Lachnospiraceae-undef	Lachnospiraceae bacterium XBD2001	201	33	metabat_537	NOBIN	-	scaffold_51	3379082.scaffold00003
k127_1460926	2634	0.1572	3.141	62.892	7.116	31.073	0.444	0.953	0.014	1	0	no-hit	no-hit	no-hit	no-hit	no-hit	no-hit	971	1997	metabat_1391	NOBIN	-	-	-
k127_1460936	3185	0.3498	1.513	21.77	0.968	10.13	0.527	6.688	0.163	3	1	Bacteria	Firmicutes	Clostridiales	Lachnospiraceae	Lachnospiraceae-undef	Lachnospiraceae bacterium A10	1163	1491	metabat_181	NOBIN	-	-	-
k127_1460946	2679	0.5887	6.247	28.352	1.619	32.634	8.745	0.302	0.419	2	2	Bacteria	Bacteroidetes	Bacteroidales	Prevotellaceae	Prevotella	Prevotella sp. BP1-145	649	424	metabat_1033	NOBIN	tig00093255;tig00038948;tig00018279	-	-
k127_1460962	8994	0.681	21.496	15.243	1.822	34.888	2.732	19.865	0.015	8	2	Bacteria	Bacteroidetes	Bacteroidales	Prevotellaceae	Prevotellaceae-undef	Prevotellaceae bacterium KH2P17	233	1986	metabat_572	NOBIN	tig00120036;tig02639414	scaffold_3289;scaffold_639;scaffold_10324;scaffold_395	-
k127_1460971	2924	0.4292	3.229	176.874	34.858	401.97	6.798	62.011	0.048	3	1	Bacteria	Bacteroidetes	Bacteroidales	Prevotellaceae	Prevotella	Prevotella sp. tc2-28	NOBIN	1979	hic_170	NOBIN	tig00498770	scaffold_238	-
k127_1460975	5854	0.4402	2.538	22.633	2.146	36.514	6.018	1.032	0.038	3	0	Bacteria	Firmicutes	Clostridiales	Lachnospiraceae	Lachnospiraceae-undef	Lachnospiraceae bacterium G41	216	4	metabat_553	NOBIN	-	k87_45610439	-
k127_1460993	3159	0.1966	10.767	250.564	10.329	112.808	2.713	3.427	0.016	3	1	Eukaryota	Chytridiomycota	Neocallimastigales	Neocallimastigaceae	Anaeromyces	Anaeromyces robustus	609	711	metabat_989	NOBIN	-	-	-
k127_1461005	2842	0.5028	5.323	27.048	172.284	2029.182	22.18	24.71	0.13	2	2	Bacteria	Bacteroidetes	Bacteroidales	Prevotellaceae	Prevotella	Prevotella sp. ne3005	1197	1272	metabat_218	NOBIN	tig00013049;tig00031140;tig00028548;tig00013443	scaffold_3952	3966899.scaffold00003
k127_1461014	4203	0.4254	0.397	9.362	0.679	7.139	0.226	0.257	0.024	7	1	Bacteria	Firmicutes	Clostridiales	Clostridiaceae	Clostridium	Clostridium sp. CAG:253	662	299	metabat_1048	NOBIN	-	-	-
k127_1461060	1119	0.4861	0.236	8.439	0.94	7.887	1.751	15.374	0.068	0	2	Bacteria	Bacteroidetes	Bacteroidales	Bacteroidales-undef	Bacteroidales-undef	Bacteroidales bacterium KHT7	NOBIN	2084	hic_213	NOBIN	-	-	-
k127_1461108	1915	0.3499	38.003	23.315	9.377	139.558	10.739	11.25	0.0	0	2	Bacteria	Firmicutes	Clostridiales	Clostridiaceae	Clostridium	Clostridium sp. CAG:288	510	NOBIN	metabat_880	NOBIN	tig00095112	scaffold_8	-
k127_1461116	8548	0.217	4.349	28.334	5.437	126.304	1.201	7.82	0.008	2	0	Eukaryota	Streptophyta	Poales	Poaceae	Oryza	Oryza glaberrima	1312	248	metabat_347	NOBIN	-	-	-
k127_1461147	3020	0.3785	1.295	9.006	0.899	5.41	0.445	4.782	0.108	1	2	Bacteria	Firmicutes	Clostridiales	Lachnospiraceae	Roseburia	Roseburia sp. CAG:309	789	667	metabat_1188	NOBIN	tig00090610	k87_49589801	3613282.scaffold00001
k127_1461164	11470	0.4494	11.164	25.456	27.508	165.294	0.825	2.173	0.183	4	1	Bacteria	Firmicutes	Clostridiales	Ruminococcaceae	Ruminococcus	Ruminococcus bromii	1214	101	metabat_238	NOBIN	tig00122155;tig00122438;tig00150264;tig00076839	k87_28631254;k87_17508754	3353043.scaffold00002
k127_1461183	4277	0.4391	0.47	14.971	12.495	99.634	0.549	36.483	0.034	4	1	Bacteria	Firmicutes	Clostridiales	Ruminococcaceae	Ruminococcus	Ruminococcus albus	158	631	metabat_488	NOBIN	-	scaffold_342	3353001.scaffold00017
k127_1461200	1393	0.2247	5.465	204.062	7.071	76.295	1.521	11.436	0.027	0	1	Eukaryota	Eukaryota-undef	Sporadotrichida	Oxytrichidae	Oxytricha	Oxytricha trifallax	NOBIN	524	hic_389	NOBIN	-	-	-
k127_1461203	1275	0.4463	2.304	7.093	0.894	8.219	0.653	0.03	0.0	1	2	Bacteria	Firmicutes	Clostridiales	Eubacteriaceae	Eubacterium	Eubacterium sp. 68-3-10	240	NOBIN	metabat_580	NOBIN	-	-	-
k127_1461225	1819	0.4371	1.112	51.402	18.206	350.263	0.177	10.57	0.117	0	2	Bacteria	Bacteroidetes	Bacteroidales	Prevotellaceae	Prevotella	Prevotella ruminicola	NOBIN	2211	hic_255	NOBIN	tig02636735	-	-
k127_1461237	3726	0.5067	7.67	65.294	51.952	1010.985	22.439	136.595	1.848	1	2	Bacteria	Bacteroidetes	Bacteroidales	Prevotellaceae	Prevotella	Prevotella aff. ruminicola Tc2-24	428	74	metabat_788	NOBIN	tig00100828;tig00091995	scaffold_1595	-
k127_1461251	1361	0.5018	4.21	7.239	2.206	13.891	2.666	5.85	0.0	1	2	Bacteria	Firmicutes	Clostridiales	Lachnospiraceae	Lachnospiraceae-undef	Lachnospiraceae bacterium XBD2001	NOBIN	1352	hic_478	NOBIN	tig00124368	-	3613282.scaffold00004
k127_1461271	1506	0.5113	17.683	66.236	27.883	257.181	69.052	0.309	1.191	0	1	Bacteria	Bacteroidetes	Bacteroidales	Prevotellaceae	Prevotella	Prevotella sp. BP1-145	NOBIN	1549	hic_269	NOBIN	tig00500478	-	-
k127_1461274	1482	0.5344	22.996	100.41	157.767	1028.871	14.009	52.43	3.652	0	2	Bacteria	Bacteroidetes	Bacteroidales	Prevotellaceae	Prevotellaceae-undef	Prevotellaceae bacterium HUN156	NOBIN	758	hic_529	NOBIN	tig00025755	scaffold_39855	3962893.scaffold00005;3442737.scaffold00001
k127_1461276	1579	0.4927	1.015	155.858	17.441	180.919	4.555	605.235	5.875	0	2	Bacteria	Bacteroidetes	Bacteroidales	Prevotellaceae	Prevotella	Prevotella sp. tf2-5	NOBIN	698	hic_302	NOBIN	tig02646243	scaffold_72;scaffold_3648	3969374.scaffold00001
k127_1461303	5582	0.4196	1.13	15.896	2.657	32.94	0.549	39.95	0.028	3	2	Bacteria	Spirochaetes	Spirochaetales	Spirochaetaceae	Treponema	Treponema saccharophilum	129	2321	metabat_332	NOBIN	-	-	-
k127_1461344	1827	0.4565	4.712	37.693	5.967	95.225	6.019	71.718	0.0	1	1	Bacteria	Bacteroidetes	Bacteroidales	Prevotellaceae	Prevotella	Prevotella sp. BP1-145	NOBIN	3013	hic_194	NOBIN	tig00077189	scaffold_617	-
k127_1461365	8257	0.4159	3.672	16.783	0.904	3.964	0.783	1.713	0.069	3	2	Bacteria	Proteobacteria	Proteobacteria-undef	Proteobacteria-undef	Proteobacteria-undef	Proteobacteria bacterium CAG:495	390	408	metabat_746	NOBIN	-	-	-
k127_1461367	1038	0.2148	1.19	87.225	1.941	50.199	1.268	6.452	0.0	0	1	no-hit	no-hit	no-hit	no-hit	no-hit	no-hit	NOBIN	567	hic_179	NOBIN	-	-	-
k127_1461373	3721	0.215	1.494	11.683	0.745	9.296	0.407	1.365	0.102	3	0	Eukaryota	Eukaryota-undef	Sporadotrichida	Oxytrichidae	Oxytricha	Oxytricha trifallax	800	NOBIN	metabat_1202	NOBIN	-	-	-
k127_1461392	1030	0.6049	21.294	4.405	0.809	23.965	0.517	2.4	0.317	1	2	Bacteria	Bacteroidetes	Bacteroidales	Rikenellaceae	Alistipes	Alistipes sp. CAG:435	29	NOBIN	metabat_645	NOBIN	tig00153453	scaffold_2993	-
k127_1461396	2042	0.2703	3.541	22.69	0.59	10.478	0.439	2.393	0.021	2	1	Bacteria	Firmicutes	Firmicutes-undef	Firmicutes-undef	Firmicutes-undef	Firmicutes bacterium CAG:321	1340	NOBIN	metabat_378	NOBIN	-	k87_35495133	-
k127_1461427	4798	0.2149	0.318	17.748	1.361	25.258	0.379	0.391	0.025	6	1	Eukaryota	Eukaryota-undef	Tritrichomonadida	Tritrichomonadidae	Tritrichomonas	Tritrichomonas foetus	774	NOBIN	metabat_1172	NOBIN	-	-	-
k127_1461444	16685	0.4262	0.409	31.765	27.727	318.235	0.468	56.397	45.022	11	0	Bacteria	Bacteroidetes	Bacteroidales	Prevotellaceae	Prevotella	Prevotella bryantii	824	87	metabat_1228	NOBIN	tig00026887	scaffold_6391	4304392.scaffold00017
k127_1461473	4503	0.4353	5.135	11.268	2.832	12.891	4.916	1.116	0.3	4	2	Bacteria	Firmicutes	Clostridiales	Ruminococcaceae	Ruminococcaceae-undef	Ruminococcaceae bacterium	1325	832	metabat_361	NOBIN	-	scaffold_4232	3755417.scaffold00002
k127_1461501	4692	0.4248	6.139	25.108	1.958	16.079	0.345	6.468	0.031	1	2	Bacteria	Spirochaetes	Spirochaetales	Spirochaetaceae	Treponema	Treponema bryantii	558	632	metabat_932	NOBIN	tig00157161	-	2915297.scaffold00022;3962968.scaffold00005
k127_1461553	2899	0.5933	129.433	18.66	26.9	344.486	27.85	6.989	0.151	1	2	Bacteria	Firmicutes	Clostridiales	Clostridiales-undef	Clostridiales-undef	Clostridiales bacterium	512	614	metabat_882	NOBIN	tig00091408	scaffold_1422;scaffold_8741	-
k127_1461585	4341	0.3955	1.031	55.653	0.812	12.948	1.658	4.621	0.023	3	2	Bacteria	Bacteroidetes	Bacteroidetes-undef	Bacteroidetes-undef	Bacteroidetes-undef	Bacteroidetes bacterium GWB2_41_8	82	1876	metabat_1234	metabat_1234	-	-	-
k127_1461671	13875	0.5021	17.222	19.991	6.123	67.421	3.507	1.192	0.244	12	2	Bacteria	Bacteroidetes	Bacteroidales	Bacteroidales-undef	Bacteroidales-undef	Bacteroidales bacterium KHT7	641	6	metabat_1025	NOBIN	tig00153823;tig00140415;tig00022012;tig00173558	k87_664641;scaffold_503;scaffold_422;scaffold_1324	-
k127_1461688	1012	0.2204	11.183	198.993	7.615	76.793	1.743	0.327	0.0	0	2	no-hit	no-hit	no-hit	no-hit	no-hit	no-hit	NOBIN	786	hic_022	NOBIN	-	-	-
k127_1461701	5054	0.5414	4.663	23.148	0.8	7.076	0.671	16.255	0.018	3	1	Bacteria	Bacteroidetes	Bacteroidales	Bacteroidales-undef	Bacteroidales-undef	Bacteroidales bacterium WCE2004	409	769	metabat_767	NOBIN	tig00047138	scaffold_6709	-
k127_1461712	8634	0.4368	2.098	12.67	0.409	6.431	2.416	0.114	0.14	10	1	Bacteria	Firmicutes	Clostridiales	Lachnospiraceae	Anaerocolumna	Anaerocolumna aminovalerica	1069	114	metabat_076	NOBIN	tig00156272	-	-
k127_1461729	4428	0.4029	1.272	11.851	16.716	56.464	0.219	23.371	13.953	2	1	Bacteria	Bacteroidetes	Bacteroidales	Prevotellaceae	Prevotella	Prevotella copri CAG:164	831	673	metabat_1236	NOBIN	tig00035428	scaffold_38	-
k127_1461757	1747	0.4196	0.728	42.201	1.852	13.111	0.247	48.405	0.037	2	2	Bacteria	Bacteroidetes	Bacteroidales	Prevotellaceae	Prevotella	Prevotella sp. P3-120	1410	857	metabat_456	NOBIN	tig00070817	scaffold_2	-
k127_1461761	1052	0.5105	6.281	13.481	4.383	152.541	24.051	5.466	0.038	0	1	Bacteria	Bacteroidetes	Bacteroidales	Prevotellaceae	Prevotella	Prevotella sp. ne3005	NOBIN	816	hic_223	NOBIN	-	scaffold_3448	3960801.scaffold00014
k127_1461793	3431	0.3454	25.938	8.711	1.068	28.523	1.386	0.204	0.18	2	1	Bacteria	Bacteroidetes	Bacteroidetes-undef	Bacteroidetes-undef	Bacteroidetes-undef	Bacteroidetes bacterium GWF2_33_38	1054	NOBIN	metabat_060	NOBIN	-	scaffold_3343	-
k127_1461796	2966	0.1939	0.789	16.538	3.096	12.625	0.307	0.419	0.013	3	1	no-hit	no-hit	no-hit	no-hit	no-hit	no-hit	971	NOBIN	metabat_1391	NOBIN	-	-	-
k127_1461820	2776	0.5476	0.463	17.622	0.134	4.084	0.521	0.014	0.126	2	1	Bacteria	Bacteroidetes	Bacteroidales	Prevotellaceae	Prevotella	Prevotella sp. tf2-5	232	314	metabat_571	NOBIN	-	-	-
k127_1461843	1231	0.4541	12.188	14.317	13.589	80.071	33.43	0.041	0.031	0	2	Bacteria	Bacteroidetes	Bacteroidales	Prevotellaceae	Prevotella	Prevotella aff. ruminicola Tc2-24	NOBIN	1328	hic_187	NOBIN	tig00063122;tig00102613	scaffold_9	-
k127_1461846	1225	0.4865	3.776	14.676	2.695	65.167	11.148	7.202	0.0	0	2	Bacteria	Bacteroidetes	Bacteroidales	Bacteroidaceae	Bacteroides	Bacteroides stercoris	NOBIN	1280	hic_184	NOBIN	-	-	-
k127_1461920	20130	0.5162	2.847	13.99	0.834	21.352	0.939	1.778	0.13	17	2	Bacteria	Bacteroidetes	Bacteroidales	Prevotellaceae	Prevotella	Prevotella sp. P3-122	1192	2232	metabat_213	NOBIN	tig00067216;tig00037729;tig00034830;tig00060458;tig02646777;tig00057431;tig00069982	scaffold_2209;scaffold_828;scaffold_329;k87_27180650	3969374.scaffold00018;3960811.scaffold00016;4302445.scaffold00018
k127_1461934	2551	0.187	8.288	238.989	3.859	87.396	1.159	1.309	0.011	0	2	no-hit	no-hit	no-hit	no-hit	no-hit	no-hit	609	711	metabat_989	NOBIN	-	-	-
k127_1461964	21399	0.5666	131.403	18.188	29.034	306.554	31.211	10.472	0.048	17	1	Bacteria	Firmicutes	Clostridiales	Clostridiales-undef	Clostridiales-undef	Clostridiales bacterium	512	763	metabat_882	NOBIN	tig00051584;tig00043005	scaffold_34320;scaffold_137;scaffold_3732;scaffold_6;k87_32317993;scaffold_84	3967065.scaffold00008;3967065.scaffold00002;3964017.scaffold00001;3967065.scaffold00002;3772112.scaffold00003
k127_1462009	3587	0.5364	5.27	9.946	5.198	117.76	1.713	2.22	0.232	4	1	Bacteria	Bacteroidetes	Bacteroidales	Prevotellaceae	Prevotella	Prevotella ruminicola	98	2923	metabat_1411	NOBIN	tig00501932;tig00028907;tig00073290	scaffold_129	-
k127_1462017	6876	0.5356	9.398	33.61	33.775	605.611	40.202	6.121	0.527	3	2	Bacteria	Bacteroidetes	Bacteroidales	Tannerellaceae	Tannerella	Tannerella sp. CAG:118	600	746	hic_318	NOBIN	tig00070113	scaffold_3971	3960801.scaffold00001
k127_1462020	2578	0.4465	167.361	7.612	14.459	129.264	3.222	2.163	0.016	2	2	Bacteria	Firmicutes	Clostridiales	Ruminococcaceae	Ruminococcaceae-undef	Ruminococcaceae bacterium YAD3003	786	1420	metabat_1185	NOBIN	-	scaffold_166	-
k127_1462025	5580	0.4514	1.309	17.738	9.602	16.888	7.621	5.988	0.037	2	2	Bacteria	Firmicutes	Clostridiales	Ruminococcaceae	Ruminococcus	Ruminococcus flavefaciens	1156	2073	metabat_173	NOBIN	-	-	3298477.scf7180000000020|quiver;3298477.scf7180000000020|quiver
k127_1462031	5371	0.3065	0.508	6.954	0.08	1.565	3.481	0.068	0.043	4	1	Bacteria	Bacteria-undef	Bacteria-undef	Bacteria-undef	Bacteria-undef	candidate division SR1 bacterium RAAC1_SR1_1	83	NOBIN	metabat_1245	NOBIN	tig00173273;tig02639904;tig02645565	-	-
k127_1462050	3273	0.429	23.324	45.018	9.128	23.411	0.476	0.424	0.305	1	2	Bacteria	Firmicutes	Clostridiales	Clostridiaceae	Clostridium	Clostridium sp. CAG:352	1349	785	metabat_387	NOBIN	tig00058358	scaffold_1984	-
k127_1462068	3114	0.51	17.737	12.751	11.264	110.976	3.735	7.015	0.396	2	2	Bacteria	Bacteroidetes	Bacteroidales	Rikenellaceae	Alistipes	Alistipes sp. CAG:435	15	1220	metabat_490	NOBIN	tig00016874	scaffold_738;scaffold_2581	-
k127_1462075	4236	0.513	2.976	23.431	5.642	99.502	9.526	1.844	0.684	4	2	Bacteria	Bacteroidetes	Bacteroidales	Prevotellaceae	Prevotella	Prevotella sp. tc2-28	251	818	metabat_592	NOBIN	tig00136109	scaffold_518	3969374.scaffold00006
k127_1462092	9386	0.5209	4.358	16.015	5.324	39.362	3.76	0.475	0.042	6	2	Bacteria	Bacteroidetes	Bacteroidales	Prevotellaceae	Paraprevotella	Paraprevotella clara CAG:116	885	2230	metabat_1295	NOBIN	tig00057031	scaffold_1789;scaffold_1789;scaffold_423	-
k127_1462156	1317	0.5444	35.077	17.563	224.586	1821.664	0.271	1.873	0.0	0	2	Bacteria	Firmicutes	Clostridiales	Ruminococcaceae	Ruminococcaceae-undef	Ruminococcaceae bacterium P7	NOBIN	368	hic_372	NOBIN	-	scaffold_6162	-
k127_1462212	8549	0.3648	0.084	28.269	0.018	2.904	0.276	0.004	0.065	1	2	no-hit	no-hit	no-hit	no-hit	no-hit	no-hit	935	NOBIN	metabat_1351	NOBIN	tig00043916	-	-
k127_1462230	5206	0.4954	220.221	12.336	3.2	175.173	3.974	42.394	0.069	5	2	Bacteria	Fibrobacteres	Fibrobacterales	Fibrobacteraceae	Fibrobacter	Fibrobacter sp. UWR2	680	3180	hic_373	NOBIN	tig00130861;tig00090204	-	3642917.scaffold00002
k127_1462313	3257	0.5269	31.235	40.054	7.323	26.999	2.319	18.249	0.0	3	2	Bacteria	Firmicutes	Firmicutes-undef	Firmicutes-undef	Firmicutes-undef	Firmicutes bacterium CAG:475	NOBIN	1065	hic_216	NOBIN	tig00014787	scaffold_536	-
k127_1462317	2568	0.5806	2.967	51.913	1.633	20.838	2.176	2.473	0.027	0	2	Bacteria	Bacteroidetes	Bacteroidales	Prevotellaceae	Prevotella	Prevotella aff. ruminicola Tc2-24	1339	596	metabat_376	NOBIN	tig00026542	scaffold_2984	-
k127_1462332	2673	0.5582	6.34	79.667	69.366	291.941	0.996	24.472	0.072	1	2	Bacteria	Bacteroidetes	Bacteroidales	Prevotellaceae	Prevotella	Prevotella aff. ruminicola Tc2-24	46	38	metabat_834	NOBIN	tig00010758	-	-
k127_1462333	1528	0.4719	50.94	8.177	10.198	59.398	0.513	0.249	0.0	0	2	Bacteria	Bacteroidetes	Bacteroidales	Prevotellaceae	Prevotella	Prevotella baroniae	NOBIN	1925	hic_314	NOBIN	tig00063239	scaffold_353;scaffold_76	-
k127_1462334	2942	0.2311	11.978	219.766	8.869	115.91	1.902	0.226	0.0	0	1	Eukaryota	Eukaryota-undef	Philasterida	Pseudocohnilembidae	Pseudocohnilembus	Pseudocohnilembus persalinus	609	1634	metabat_989	NOBIN	-	-	-
k127_1462355	1491	0.446	2.167	13.078	13.038	294.066	1.432	31.128	0.279	0	2	Bacteria	Bacteroidetes	Bacteroidales	Prevotellaceae	Prevotella	Prevotella oralis	422	436	metabat_782	NOBIN	tig00015488	scaffold_302	-
k127_1462375	3641	0.4946	3.408	9.794	1.382	12.149	1.317	0.983	0.01	2	1	Bacteria	Firmicutes	Clostridiales	Clostridiaceae	Sarcina	Sarcina sp. DSM 11001	NOBIN	2867	hic_387	NOBIN	-	-	-
k127_1462380	1916	0.4723	1.555	24.013	1.147	8.494	0.519	88.938	7.191	0	2	no-hit	no-hit	no-hit	no-hit	no-hit	no-hit	NOBIN	158	hic_010	NOBIN	tig00006717	-	-
k127_1462386	2189	0.344	2.714	6.49	0.16	1.228	0.456	28.818	0.0	2	2	Bacteria	Spirochaetes	Spirochaetales	Spirochaetaceae	Treponema	Treponema succinifaciens	474	NOBIN	metabat_839	NOBIN	-	-	-
k127_1462394	2522	0.2173	6.525	305.996	6.504	84.495	0.426	14.613	0.0	0	2	no-hit	no-hit	no-hit	no-hit	no-hit	no-hit	686	1380	metabat_1074	NOBIN	-	-	-
k127_1462431	9282	0.4504	0.303	9.705	0.397	3.502	0.436	0.207	0.018	23	2	Bacteria	Bacteria-undef	Bacteria-undef	Bacteria-undef	Bacteria-undef	bacterium P201	931	830	metabat_1347	NOBIN	-	-	-
k127_1462435	5806	0.6014	14.615	10.061	13.517	76.264	1.54	1.328	0.018	7	1	Bacteria	Firmicutes	Clostridiales	Lachnospiraceae	Lachnospiraceae-undef	Lachnospiraceae bacterium 28-4	623	31	metabat_1005	NOBIN	-	k87_4305234	-
k127_1462452	4056	0.503	0.289	8.571	0.229	10.831	0.827	7.136	0.009	3	1	Bacteria	Firmicutes	Clostridiales	Ruminococcaceae	Ruminococcus	Ruminococcus sp. CAG:353	835	341	metabat_1240	NOBIN	-	-	-
k127_1462478	1049	0.5214	0.159	7.309	0.0	0.256	0.205	0.0	0.0	0	1	Bacteria	Bacteroidetes	Bacteroidales	Bacteroidales-undef	Bacteroidales-undef	Bacteroidales bacterium WCE2004	NOBIN	1234	hic_438	NOBIN	tig00058682	-	-
k127_1462529	2965	0.4546	0.361	6.68	0.731	161.646	0.489	2.476	1.981	0	1	Bacteria	Firmicutes	Clostridiales	Lachnospiraceae	Catonella	Catonella morbi	832	1910	metabat_1237	NOBIN	-	-	-
k127_1462533	3644	0.4597	1.072	81.11	0.51	10.205	0.318	0.243	1.015	3	1	Bacteria	Bacteroidetes	Bacteroidales	Prevotellaceae	Prevotella	Prevotella buccae	840	943	metabat_1246	NOBIN	tig00012531	-	-
k127_1462535	1443	0.6805	48.125	15.338	56.642	516.179	0.979	1.774	0.0	0	2	Bacteria	Firmicutes	Firmicutes-undef	Firmicutes-undef	Firmicutes-undef	Firmicutes bacterium CAG:240	1211	2442	metabat_235	NOBIN	tig00133453	scaffold_1880	-
k127_1462557	5239	0.5562	15.046	20.296	5.685	26.012	2.047	1.304	0.04	4	1	Bacteria	Bacteria-undef	Bacteria-undef	Bacteria-undef	Bacteria-undef	bacterium F083	72	NOBIN	metabat_1123	NOBIN	tig00057991	scaffold_104	-
k127_1462561	1693	0.5564	9.071	159.335	35.953	250.964	42.818	14.731	0.281	1	1	Bacteria	Bacteroidetes	Bacteroidales	Prevotellaceae	Prevotella	Prevotella sp. ne3005	NOBIN	1979	hic_170	NOBIN	tig00500781	scaffold_1045	3960801.scaffold00006;3963943.scaffold00003
k127_1462598	1492	0.3311	0.082	9.33	0.032	0.918	0.273	0.014	0.025	0	2	Bacteria	Proteobacteria	Proteobacteria-undef	Proteobacteria-undef	Proteobacteria-undef	Proteobacteria bacterium CAG:495	81	NOBIN	metabat_1223	NOBIN	tig00025729	-	-
k127_1462643	3958	0.5025	4.85	65.339	83.067	925.518	14.804	39.662	15.856	1	2	Bacteria	Bacteroidetes	Bacteroidales	Prevotellaceae	Prevotella	Prevotella aff. ruminicola Tc2-24	428	2053	metabat_788	NOBIN	tig00029216	scaffold_509	3960801.scaffold00008
k127_1462656	1096	0.5776	39.472	8.172	0.741	15.827	4.106	0.075	0.0	0	1	Bacteria	Firmicutes	Clostridiales	Clostridiales-undef	Clostridiales-undef	Clostridiales bacterium 52_15	NOBIN	986	hic_370	NOBIN	tig00032235;tig00032562	NODE_666_length_42294_cov_17.7886	-
k127_1462685	5282	0.3455	4.195	30.013	0.292	5.569	1.713	0.757	0.017	2	2	Bacteria	Firmicutes	Clostridiales	Clostridiaceae	Clostridium	Clostridium sp. CAG:288	388	NOBIN	metabat_743	NOBIN	-	-	-
k127_1462743	2676	0.1883	0.615	24.601	0.365	13.683	0.495	1.184	0.007	0	1	no-hit	no-hit	no-hit	no-hit	no-hit	no-hit	104	NOBIN	metabat_055	NOBIN	-	-	-
k127_1462775	1516	0.562	0.15	8.272	0.103	0.978	0.175	0.0	0.025	0	1	no-hit	no-hit	no-hit	no-hit	no-hit	no-hit	NOBIN	723	hic_019	NOBIN	-	-	-
k127_1462788	2690	0.4208	3.135	118.655	188.642	1234.27	23.896	90.937	31.43	3	2	Bacteria	Bacteroidetes	Bacteroidales	Prevotellaceae	Prevotella	Prevotella sp. tf2-5	NOBIN	1135	hic_321	NOBIN	tig00079964	scaffold_25098;scaffold_871	3368499.scaffold00010
k127_1462805	5235	0.5337	5.349	67.045	0.674	4.62	0.922	1.008	0.076	5	2	Bacteria	Bacteroidetes	Bacteroidales	Prevotellaceae	Prevotella	Prevotella sp. CAG:279	66	57	metabat_1056	metabat_1056	tig00498714	-	3960801.scaffold00007
k127_1462816	1612	0.4169	40.364	15.827	85.174	60.962	7.129	15.023	0.024	1	1	Bacteria	Bacteroidetes	Bacteroidales	Prevotellaceae	Prevotella	Prevotella sp. CAG:5226	NOBIN	2599	hic_175	NOBIN	-	scaffold_188	-
k127_1462817	4507	0.4189	0.09	7.132	0.019	1.095	0.15	1.185	0.009	3	2	Bacteria	Spirochaetes	Spirochaetales	Spirochaetaceae	Treponema	Treponema sp. JC4	827	3086	metabat_1231	NOBIN	-	-	-
k127_1462867	2974	0.1651	0.718	9.846	0.059	6.42	0.325	1.622	0.0	1	0	no-hit	no-hit	no-hit	no-hit	no-hit	no-hit	800	NOBIN	metabat_1202	NOBIN	-	-	-
k127_1462916	5023	0.1917	6.367	74.404	13.706	48.515	1.142	2.17	0.078	1	0	no-hit	no-hit	no-hit	no-hit	no-hit	no-hit	971	748	metabat_1391	NOBIN	-	-	-
k127_1462947	4683	0.4623	0.922	9.163	1.092	6.662	0.799	0.085	0.02	3	2	Bacteria	Candidatus Saccharibacteria	Candidatus Saccharibacteria-undef	Candidatus Saccharibacteria-undef	Candidatus Saccharibacteria-undef	Candidatus Saccharibacteria bacterium RIFCSPHIGHO2_12_FULL_44_22	1110	968	metabat_123	NOBIN	-	-	-
k127_1462957	2509	0.1762	5.024	202.906	3.346	89.614	1.569	6.062	0.0	0	1	no-hit	no-hit	no-hit	no-hit	no-hit	no-hit	686	338	metabat_1074	NOBIN	-	-	-
k127_1462992	2611	0.5496	4.26	8.264	4.478	24.046	0.231	5.231	0.115	1	2	Bacteria	Bacteroidetes	Bacteroidales	Rikenellaceae	Alistipes	Alistipes timonensis	317	600	metabat_665	NOBIN	-	-	-
k127_1463016	1246	0.5915	33.486	8.044	9.037	80.13	3.202	1.609	0.016	0	1	Bacteria	Firmicutes	Clostridiales	Clostridiales-undef	Clostridiales-undef	Clostridiales bacterium	NOBIN	1449	hic_154	NOBIN	-	scaffold_32731	-
k127_1463045	6368	0.3095	1.438	7.66	0.181	9.403	1.508	0.051	0.049	7	2	Viruses	Viruses-undef	Caudovirales	Myoviridae	Schizot4virus	Vibrio virus KVP40	271	NOBIN	metabat_614	NOBIN	-	-	-
k127_1463060	4528	0.2513	6.327	6.839	0.962	11.905	1.133	5.616	0.019	3	2	Bacteria	Firmicutes	Clostridiales	Clostridiaceae	Clostridium	Clostridium sp. CAG:1000	922	NOBIN	metabat_1337	NOBIN	-	k87_67874574;k87_15819475	-
k127_1463071	4953	0.2758	0.049	24.237	0.036	0.834	0.27	0.0	0.032	8	2	no-hit	no-hit	no-hit	no-hit	no-hit	no-hit	1175	NOBIN	metabat_194	NOBIN	-	-	-
k127_1463135	1481	0.368	0.368	8.485	0.212	0.71	0.278	0.026	0.057	2	1	no-hit	no-hit	no-hit	no-hit	no-hit	no-hit	619	NOBIN	metabat_1000	NOBIN	-	-	-
k127_1463184	2596	0.4915	2.899	19.065	3.129	24.526	9.984	1.831	0.015	1	2	Bacteria	Bacteroidetes	Bacteroidales	Prevotellaceae	Prevotella	Prevotella ruminicola	NOBIN	1871	hic_036	NOBIN	tig00498620	scaffold_3006;scaffold_655	-
k127_1463192	9704	0.3927	16.095	16.51	11.158	107.369	7.957	37.99	0.187	9	1	Archaea	Euryarchaeota	Methanobacteriales	Methanobacteriaceae	Methanobrevibacter	Methanobrevibacter sp. YE315	1381	2028	metabat_423	NOBIN	tig00152442	scaffold_893	4300137.scaffold00001
k127_1463210	7928	0.5764	51.461	17.908	7.789	118.109	6.777	8.66	0.816	4	2	Bacteria	Bacteroidetes	Bacteroidales	Bacteroidales-undef	Bacteroidales-undef	Bacteroidales bacterium WCE2004	1123	279	metabat_137	NOBIN	tig00088104;tig00070494	scaffold_8881;scaffold_9469;scaffold_443	3960633.scaffold00001
k127_1463211	1142	0.3704	0.231	89.133	0.473	34.083	0.179	25.919	0.0	1	1	no-hit	no-hit	no-hit	no-hit	no-hit	no-hit	NOBIN	834	hic_065	NOBIN	tig00127933	-	-
k127_1463222	3744	0.3793	12.741	13.647	11.283	109.83	9.728	33.92	0.241	2	2	Archaea	Euryarchaeota	Methanobacteriales	Methanobacteriaceae	Methanobrevibacter	Methanobrevibacter sp. YE315	1381	1250	metabat_423	NOBIN	-	scaffold_73;scaffold_1117	4300137.scaffold00008;3614300.scaffold00029
k127_1463250	3714	0.5547	6.502	8.194	4.066	37.0	0.753	8.714	0.076	3	1	Bacteria	Firmicutes	Clostridiales	Eubacteriaceae	Eubacterium	Eubacterium ventriosum	755	1940	metabat_1151	NOBIN	tig00136764	-	-
k127_1463251	35710	0.5184	1.024	16.29	0.409	6.783	4.012	0.708	0.075	15	1	Bacteria	Bacteroidetes	Bacteroidales	Prevotellaceae	Prevotellaceae-undef	Prevotellaceae bacterium HUN156	19	1058	metabat_534	NOBIN	tig00063991;tig00120182;tig00100806;tig00042909;tig00019496;tig02643046	scaffold_4516;scaffold_49;scaffold_2907;scaffold_155;scaffold_269;scaffold_45;scaffold_58	4300142.scaffold00002;3960801.scaffold00003;3349628.scaffold00002;3761204.scaffold00002
k127_1463288	2846	0.4592	1.112	67.581	20.87	444.309	0.446	11.855	0.564	2	2	Bacteria	Bacteroidetes	Bacteroidales	Prevotellaceae	Prevotella	Prevotella sp. CAG:1124	792	495	hic_255	NOBIN	tig02636569	scaffold_105;scaffold_105	-
k127_1463326	7220	0.4802	6.275	35.389	73.27	509.37	46.336	25.601	1.616	5	2	Bacteria	Bacteroidetes	Bacteroidales	Prevotellaceae	Prevotella	Prevotella sp. BP1-145	690	651	metabat_1079	NOBIN	tig00030259	scaffold_7729	3963943.scaffold00023
k127_1463339	1036	0.4759	0.774	30.503	2.276	42.186	6.234	3.319	0.0	0	1	Bacteria	Bacteroidetes	Bacteroidales	Prevotellaceae	Prevotella	Prevotella multisaccharivorax	791	318	metabat_1191	NOBIN	tig00076166	-	-
k127_1463345	1093	0.5169	7.175	6.752	4.016	63.467	0.81	0.425	0.034	0	2	Bacteria	Bacteroidetes	Bacteroidales	Rikenellaceae	Alistipes	Alistipes sp. CAG:435	NOBIN	599	hic_057	NOBIN	-	scaffold_4637	-
k127_1463365	1545	0.6408	6.197	39.388	9.007	138.362	1.645	5.746	0.201	0	1	Bacteria	Verrucomicrobia	Verrucomicrobia-undef	Verrucomicrobia-undef	Verrucomicrobia-undef	Verrucomicrobia bacterium A1	NOBIN	2140	hic_286	NOBIN	tig00055175	scaffold_871	-
k127_1463367	3065	0.1883	14.268	395.011	8.993	166.095	2.125	0.928	0.014	0	1	no-hit	no-hit	no-hit	no-hit	no-hit	no-hit	609	2060	metabat_989	NOBIN	-	-	-
k127_1463380	1861	0.5642	0.787	37.708	0.592	4.245	0.385	9.778	1.34	0	2	Bacteria	Firmicutes	Clostridiales	Lachnospiraceae	Lachnospiraceae-undef	Lachnospiraceae bacterium XBB2008	1348	1523	metabat_386	NOBIN	-	scaffold_810	-
k127_1463394	1688	0.2494	10.562	292.841	14.284	144.729	3.293	26.21	0.025	0	2	Eukaryota	Eukaryota-undef	Sporadotrichida	Oxytrichidae	Oxytricha	Oxytricha trifallax	NOBIN	1380	hic_392	NOBIN	-	-	-
k127_1463406	1236	0.2112	3.319	52.916	0.555	26.854	0.142	2.36	0.042	0	1	no-hit	no-hit	no-hit	no-hit	no-hit	no-hit	NOBIN	1195	hic_391	NOBIN	-	-	-
k127_1463408	7289	0.5009	7.11	57.109	14.027	267.702	9.233	46.66	8.765	2	2	Bacteria	Bacteroidetes	Marinilabiliales	Marinilabiliaceae	Thermophagus	Thermophagus xiamenensis	NOBIN	2701	hic_576	NOBIN	tig00502260	scaffold_13	4300076.scaffold00003
k127_1463410	5757	0.4593	0.149	44.799	0.772	147.972	0.168	73.756	0.252	2	2	Bacteria	Bacteroidetes	Bacteroidales	Prevotellaceae	Prevotella	Prevotella sp. P5-92	106	20	metabat_077	NOBIN	tig00051308	scaffold_323	-
k127_1463440	3258	0.4954	2.406	174.185	64.812	380.372	17.543	17.155	0.32	3	1	Bacteria	Bacteroidetes	Bacteroidales	Prevotellaceae	Prevotella	Prevotella sp. tf2-5	NOBIN	3777	hic_170	NOBIN	tig00013952	scaffold_233	3960811.scaffold00001
k127_1463475	18665	0.3814	0.863	22.265	0.205	2.626	0.723	2.135	0.013	15	2	Bacteria	Firmicutes	Clostridiales	Lachnospiraceae	Lachnospiraceae-undef	[Eubacterium] rectale	125	93	metabat_288	NOBIN	tig00038185;tig00098703;tig00095260	-	-
k127_1463506	3140	0.5736	48.792	11.17	1.938	28.498	1.849	0.279	0.155	2	2	Bacteria	Bacteroidetes	Bacteroidales	Bacteroidales-undef	Bacteroidales-undef	Bacteroidales bacterium WCE2004	NOBIN	1490	hic_179	NOBIN	-	k87_13709948	3960633.scaffold00001
k127_1463533	2724	0.167	0.854	8.97	1.236	59.721	0.453	1.956	0.0	1	1	no-hit	no-hit	no-hit	no-hit	no-hit	no-hit	952	508	metabat_1370	NOBIN	-	-	-
k127_1463537	7480	0.3852	4.156	8.802	0.057	10.406	0.226	1.417	0.011	7	2	Bacteria	Proteobacteria	Rhodospirillales	Rhodospirillaceae	Azospirillum	Azospirillum sp. CAG:260	1423	44	hic_560	NOBIN	-	-	-
k127_1463541	6693	0.2123	4.726	207.297	5.914	74.297	1.301	9.918	0.036	3	1	Eukaryota	Eukaryota-undef	Sporadotrichida	Oxytrichidae	Stylonychia	Stylonychia lemnae	686	711	hic_389	NOBIN	-	-	-
k127_1463566	2770	0.6105	0.96	10.194	2.384	144.817	0.694	89.402	14.251	3	1	Bacteria	Firmicutes	Selenomonadales	Selenomonadaceae	Mitsuokella	Mitsuokella multacida	826	652	metabat_1230	NOBIN	-	scaffold_3173	3394953.scaffold00001
k127_1463582	9734	0.4836	12.872	91.586	27.501	151.528	1.677	145.1	0.457	4	2	Bacteria	Bacteroidetes	Bacteroidales	Prevotellaceae	Prevotella	Prevotella sp. tf2-5	42	1140	metabat_790	NOBIN	tig00498662	scaffold_9	3960811.scaffold00001;3969374.scaffold00006
k127_1463646	2672	0.6171	1.005	20.962	0.2	3.706	0.42	0.306	0.123	3	1	Archaea	Euryarchaeota	Methanomassiliicoccales	Methanomassiliicoccaceae	Candidatus Methanomethylophilus	Candidatus Methanomethylophilus alvus	655	NOBIN	metabat_1040	metabat_1040	-	-	-
k127_1463662	3631	0.5902	3.155	42.227	2.332	41.045	10.413	2.095	0.143	1	2	Bacteria	Bacteroidetes	Bacteroidales	Prevotellaceae	Prevotella	Prevotella sp. BP1-145	1339	59	metabat_376	NOBIN	tig00070252	scaffold_1803;scaffold_191	-
k127_1463681	1348	0.4718	10.596	267.351	11.209	24.125	10.598	144.46	4.514	0	1	Eukaryota	Nematoda	Rhabditida	Haemonchidae	Haemonchus	Haemonchus placei	NOBIN	889	hic_180	NOBIN	tig00022907	scaffold_49442	-
k127_1463711	6084	0.3892	0.732	10.228	0.785	6.514	0.672	0.311	0.02	3	2	Bacteria	Firmicutes	Clostridiales	Eubacteriaceae	Eubacterium	Eubacterium sp. CAG:603	662	1722	metabat_1048	NOBIN	-	-	-
k127_1463723	3538	0.1651	3.19	8.57	0.418	61.496	0.996	4.553	0.024	0	1	Eukaryota	Eukaryota-undef	Sporadotrichida	Oxytrichidae	Oxytricha	Oxytricha trifallax	952	NOBIN	metabat_1370	NOBIN	-	-	-
k127_1463746	1815	0.5388	0.084	14.328	12.966	446.688	0.391	194.29	49.72	2	1	Bacteria	Firmicutes	Selenomonadales	Selenomonadaceae	Mitsuokella	Mitsuokella multacida	NOBIN	564	hic_091	NOBIN	tig00121269	-	3394881.scaffold00009
k127_1463751	1309	0.4515	10.176	111.242	75.342	390.862	11.439	48.794	0.0	2	0	Bacteria	Firmicutes	Acidaminococcales	Acidaminococcaceae	Succiniclasticum	Succiniclasticum ruminis	104	449	metabat_055	NOBIN	tig00008658	scaffold_25562	-
k127_1463753	17956	0.2484	0.973	23.073	3.492	33.51	1.029	3.05	0.048	16	1	Bacteria	Firmicutes	Clostridiales	Clostridiaceae	Clostridium	Clostridium sp. CAG:571	450	930	metabat_813	NOBIN	-	-	-
k127_1463762	54207	0.4847	3.779	33.516	1.382	8.326	1.421	2.26	0.513	44	2	Bacteria	Bacteroidetes	Bacteroidales	Bacteroidaceae	Bacteroides	Bacteroides stercoris	71	210	metabat_1112	metabat_1112	tig00017870;tig00044609;tig02642636;tig00012990;tig00012980;tig00015725	k87_16949744;k87_20088007;k87_2875665;k87_21815279;k87_7330098	3960793.scaffold00004
k127_1463765	1315	0.3833	0.0	6.135	0.43	0.608	0.615	0.0	0.306	0	1	no-hit	no-hit	no-hit	no-hit	no-hit	no-hit	NOBIN	1860	hic_567	NOBIN	-	-	-
k127_1463769	4651	0.4898	1.68	35.397	0.267	4.03	0.46	0.404	1.466	3	2	Bacteria	Bacteroidetes	Bacteroidales	Bacteroidaceae	Bacteroides	Bacteroides sp. 43_108	1368	463	metabat_408	NOBIN	tig00008082	scaffold_452	-
k127_1463782	1050	0.2524	2.088	24.798	1.122	6.075	1.248	0.486	0.036	1	2	Bacteria	Firmicutes	Clostridiales	Clostridiaceae	Clostridium	Clostridium sp. CAG:452	NOBIN	3149	hic_062	NOBIN	-	-	-
k127_1463796	6387	0.3668	6.757	18.329	14.156	117.966	0.218	0.086	0.039	6	1	Bacteria	Firmicutes	Clostridiales	Clostridiaceae	Clostridium	Clostridium sp. CAG:964	69	3748	metabat_1089	NOBIN	-	scaffold_5249;scaffold_29986	-
k127_1463895	4932	0.3155	0.052	28.879	0.105	1.167	0.188	0.172	0.0	8	1	Bacteria	Fusobacteria	Fusobacteriales	Fusobacteriaceae	Fusobacterium	Fusobacterium sp. oral taxon 370	584	NOBIN	metabat_961	NOBIN	-	-	-
k127_1463909	5174	0.403	14.418	43.323	5.774	42.617	1.262	6.914	0.015	6	2	Bacteria	Spirochaetes	Spirochaetales	Spirochaetaceae	Treponema	Treponema bryantii	558	825	metabat_932	NOBIN	tig02637125;tig00131799	-	3758142.scaffold00006
k127_1463915	1335	0.5243	17.416	8.059	10.694	106.219	7.868	3.028	0.151	0	1	Bacteria	Firmicutes	Clostridiales	Ruminococcaceae	Ruminococcus	Ruminococcus sp. CAG:563	NOBIN	337	hic_039	NOBIN	-	-	-
k127_1463919	1802	0.4223	0.195	5.385	0.375	6.321	2.658	0.0	0.046	2	2	Bacteria	Bacteroidetes	Bacteroidales	Prevotellaceae	Prevotella	Prevotella sp. ne3005	NOBIN	740	hic_075	NOBIN	-	-	-
k127_1463927	5970	0.426	0.244	18.288	0.47	10.885	0.821	2.149	0.043	3	1	Bacteria	Spirochaetes	Spirochaetales	Spirochaetaceae	Treponema	Treponema berlinense	10	1288	metabat_111	NOBIN	tig00063525	-	-
k127_1463957	9642	0.4601	1.347	61.824	1.497	209.67	0.997	71.64	2.36	11	0	Bacteria	Bacteroidetes	Bacteroidales	Prevotellaceae	Prevotella	Prevotella sp. P3-122	106	20	metabat_077	NOBIN	tig00044315	scaffold_1530	3368494.scaffold00010;3761204.scaffold00007;3962893.scaffold00002;3962893.scaffold00002
k127_1463978	6628	0.5145	1.231	25.766	0.98	30.14	0.545	2.748	0.129	2	1	Bacteria	Bacteroidetes	Bacteroidales	Prevotellaceae	Prevotella	Prevotella sp. tf2-5	851	350	metabat_1258	NOBIN	tig00069543	scaffold_2678	-
k127_1464022	11676	0.4275	1.382	14.02	3.222	60.47	6.048	12.293	0.032	11	2	Bacteria	Firmicutes	Clostridiales	Lachnospiraceae	Lachnoclostridium	[Clostridium] aminophilum	738	1404	metabat_1132	NOBIN	tig00074318;tig00070714	-	3769464.scaffold00073
k127_1464025	3021	0.5866	0.541	13.659	0.412	5.837	0.457	1.313	0.725	2	2	Bacteria	Bacteroidetes	Bacteroidales	Prevotellaceae	Prevotella	Prevotella sp. CAG:592	NOBIN	2217	hic_428	NOBIN	tig00069866	-	-
k127_1464037	1227	0.3871	1.042	9.081	2.489	28.219	10.217	2.855	0.0	1	2	Bacteria	Bacteroidetes	Bacteroidales	Prevotellaceae	Prevotella	Prevotella sp. BP1-145	NOBIN	3404	hic_424	NOBIN	tig00004850	scaffold_231	3368494.scaffold00004
k127_1464068	1709	0.3798	1.747	41.293	2.051	39.913	1.958	10.67	0.0	0	2	no-hit	no-hit	no-hit	no-hit	no-hit	no-hit	170	2344	metabat_502	NOBIN	tig00501310	scaffold_210;scaffold_210	-
k127_1464072	1377	0.4415	1.413	23.018	2.505	47.25	0.713	2.277	0.0	1	0	Bacteria	Candidatus Saccharibacteria	Candidatus Saccharibacteria-undef	Candidatus Saccharibacteria-undef	Candidatus Saccharibacteria-undef	Candidatus Saccharibacteria bacterium RIFCSPHIGHO2_12_FULL_44_22	NOBIN	951	hic_081	NOBIN	tig00057578	-	-
k127_1464082	2994	0.6359	24.516	19.154	6.159	52.743	4.758	5.664	0.296	3	2	Bacteria	Bacteria-undef	Bacteria-undef	Bacteria-undef	Bacteria-undef	bacterium F083	NOBIN	1041	hic_182	NOBIN	tig00129289	scaffold_958;scaffold_844;scaffold_264	-
k127_1464090	5704	0.4762	13.177	10.774	9.296	129.813	17.774	0.06	0.007	4	1	Bacteria	Bacteria-undef	Bacteria-undef	Bacteria-undef	Bacteria-undef	bacterium P201	556	632	metabat_930	NOBIN	-	scaffold_2;scaffold_1809;scaffold_50	-
k127_1464094	5890	0.5314	199.292	9.195	2.579	27.001	3.323	0.143	0.127	4	2	Bacteria	Spirochaetes	Spirochaetales	Spirochaetaceae	Sphaerochaeta	Sphaerochaeta coccoides	1168	2427	metabat_186	NOBIN	-	scaffold_4147	-
k127_1464102	5690	0.58	38.225	13.949	4.299	38.485	1.514	1.984	0.491	5	2	Bacteria	Firmicutes	Firmicutes-undef	Firmicutes-undef	Firmicutes-undef	Firmicutes bacterium CAG:170	NOBIN	65	hic_224	NOBIN	tig00498243;tig00178876;tig00498243	scaffold_22	-
k127_1464120	1883	0.4461	18.036	58.858	10.73	107.542	24.284	1.652	0.27	1	0	Bacteria	Bacteroidetes	Bacteroidales	Prevotellaceae	Prevotella	Prevotella sp. ne3005	NOBIN	515	hic_016	NOBIN	tig00042056	scaffold_129;scaffold_2705	4309559.scaffold00012;3963943.scaffold00021
k127_1464125	2874	0.5445	7.1	10.785	0.781	30.384	0.207	1.063	0.063	1	0	Bacteria	Firmicutes	Clostridiales	Lachnospiraceae	Anaerocolumna	Anaerocolumna xylanovorans	1035	NOBIN	metabat_039	NOBIN	tig00023372	scaffold_5694	-
k127_1464140	12756	0.412	0.596	20.875	1.112	7.993	2.547	0.336	0.091	11	2	Bacteria	Firmicutes	Clostridiales	Clostridiaceae	Clostridium	Clostridium sp. CAG:411	669	1167	metabat_1055	NOBIN	-	-	3369871.scaffold00007
k127_1464143	2180	0.3894	4.559	9.054	0.636	4.567	0.724	29.987	0.0	2	2	Bacteria	Proteobacteria	Rhodospirillales	Acetobacteraceae	Acetobacter	Acetobacter sp. CAG:267	NOBIN	574	hic_197	NOBIN	-	-	-
k127_1464177	2714	0.4031	2.582	44.585	4.513	19.019	4.69	11.352	0.015	1	1	Bacteria	Firmicutes	Clostridiales	Eubacteriaceae	Eubacterium	Eubacterium ruminantium	822	476	metabat_1226	metabat_1226	tig00035166	-	2917089.scaffold00001
k127_1464199	4711	0.4827	13.181	8.582	1.214	17.715	2.578	0.451	0.705	2	2	Bacteria	Firmicutes	Clostridiales	Lachnospiraceae	Lachnospiraceae-undef	Lachnospiraceae bacterium XPB1003	NOBIN	2765	hic_396	NOBIN	tig00127313	-	-
k127_1464203	8017	0.3871	2.287	10.87	2.147	16.746	0.354	3.736	0.008	7	0	Bacteria	Firmicutes	Clostridiales	Lachnospiraceae	Butyrivibrio	Butyrivibrio fibrisolvens	217	137	metabat_554	NOBIN	-	k87_6051944	2917169.scaffold00001
k127_1464205	1884	0.4947	0.415	16.375	0.0	9.079	3.452	0.071	0.011	3	1	no-hit	no-hit	no-hit	no-hit	no-hit	no-hit	NOBIN	2339	hic_463	NOBIN	-	-	-
k127_1464281	1475	0.1966	0.711	23.241	0.359	9.226	0.447	0.785	0.013	0	1	no-hit	no-hit	no-hit	no-hit	no-hit	no-hit	1113	NOBIN	metabat_126	NOBIN	-	-	-
k127_1464285	5143	0.3597	0.614	11.758	3.393	26.432	0.411	0.325	0.007	5	0	Bacteria	Firmicutes	Clostridiales	Clostridiales-undef	Clostridiales-undef	Clostridiales bacterium 42_27	160	810	metabat_491	NOBIN	-	-	-
k127_1464292	1843	0.4748	18.328	8.539	1.358	43.11	1.606	5.138	0.023	2	1	Bacteria	Fibrobacteres	Fibrobacterales	Fibrobacteraceae	Fibrobacter	Fibrobacter sp. UWH6	NOBIN	1624	hic_581	NOBIN	-	-	-
k127_1464315	3491	0.4397	2.529	47.518	18.51	62.125	0.649	0.204	0.063	2	1	Bacteria	Firmicutes	Clostridiales	Ruminococcaceae	Ruminococcaceae-undef	Ruminococcaceae bacterium FB2012	875	485	hic_440	NOBIN	tig00020847	scaffold_3262	-
k127_1464320	1569	0.4436	0.931	21.299	16.846	86.495	0.584	29.238	0.057	0	2	Bacteria	Firmicutes	Clostridiales	Eubacteriaceae	Eubacterium	Eubacterium dolichum CAG:375	316	1146	metabat_664	NOBIN	tig00088001	scaffold_33188	-
k127_1464336	2692	0.4294	0.237	6.613	0.089	1.855	0.207	0.482	0.0	1	2	Bacteria	Firmicutes	Clostridiales	Lachnospiraceae	Oribacterium	Oribacterium sp. WCC10	614	505	metabat_995	NOBIN	-	-	-
k127_1464347	6078	0.2308	17.134	43.295	1.965	11.214	0.961	0.637	0.078	4	2	Bacteria	Firmicutes	Clostridiales	Clostridiaceae	Clostridium	Clostridium sp. CAG:594	394	171	hic_079	NOBIN	tig00156703	-	-
k127_1464406	2677	0.2006	1.026	39.886	0.62	16.097	0.451	0.236	0.0	0	1	no-hit	no-hit	no-hit	no-hit	no-hit	no-hit	800	1777	metabat_1202	NOBIN	-	-	-
k127_1464415	1427	0.2102	1.108	17.731	20.591	24.917	0.506	0.739	0.0	0	1	no-hit	no-hit	no-hit	no-hit	no-hit	no-hit	104	NOBIN	metabat_055	NOBIN	-	-	-
k127_1464417	5820	0.429	2.366	19.838	0.355	11.591	1.255	0.448	0.0	7	2	Bacteria	Candidatus Saccharibacteria	Candidatus Saccharibacteria-undef	Candidatus Saccharibacteria-undef	Candidatus Saccharibacteria-undef	Candidatus Saccharibacteria bacterium RAAC3_TM7_1	275	142	metabat_618	NOBIN	tig00144419	-	-
k127_1464422	3196	0.4271	0.251	38.801	20.069	170.578	1.11	52.87	0.082	5	2	Bacteria	Firmicutes	Clostridiales	Ruminococcaceae	Ruminococcus	Ruminococcus albus	1232	1227	metabat_258	NOBIN	tig00097720	scaffold_47	3612963.scaffold00091
k127_1464438	3666	0.464	2.068	34.965	6.283	44.71	1.257	16.812	0.011	3	2	Bacteria	Firmicutes	Clostridiales	Eubacteriaceae	Eubacterium	Eubacterium ruminantium	804	1555	metabat_1206	NOBIN	tig00119217	scaffold_200;scaffold_6711	3962970.scaffold00005
k127_1464456	6188	0.6188	19.138	19.084	6.311	152.691	1.032	5.757	0.305	5	0	Bacteria	Firmicutes	Firmicutes-undef	Firmicutes-undef	Firmicutes-undef	Firmicutes bacterium CAG:555	1189	954	metabat_209	NOBIN	tig00131177;tig00124150;tig00118835	scaffold_5	-
k127_1464468	3263	0.6301	104.359	20.966	12.879	305.333	7.001	5.683	0.027	1	2	Bacteria	Lentisphaerae	Lentisphaerae-undef	Lentisphaerae-undef	Lentisphaerae-undef	Lentisphaerae bacterium RIFOXYC12_FULL_60_16	305	NOBIN	metabat_652	NOBIN	tig00172282;tig00121926	scaffold_1323	-
k127_1464481	3541	0.5213	0.126	24.783	0.343	13.634	0.189	1.336	0.011	0	2	Bacteria	Candidatus Saccharibacteria	Candidatus Saccharibacteria-undef	Candidatus Saccharibacteria-undef	Candidatus Saccharibacteria-undef	Candidatus Saccharibacteria bacterium GW2011_GWC2_48_9	522	1584	hic_164	NOBIN	tig00009928	-	-
k127_1464498	1158	0.2444	0.17	5.507	1.508	7.625	0.335	0.427	0.0	0	2	no-hit	no-hit	no-hit	no-hit	no-hit	no-hit	104	NOBIN	metabat_055	NOBIN	-	-	-
k127_1464518	1297	0.4665	3.332	53.409	2.804	23.153	2.295	143.763	12.572	0	2	Bacteria	Bacteroidetes	Bacteroidales	Prevotellaceae	Prevotella	Prevotella sp. CAG:255	107	158	metabat_088	NOBIN	tig00024632	scaffold_15	-
k127_1464530	3663	0.4221	0.896	9.663	2.827	97.463	5.694	0.0	0.01	2	1	no-hit	no-hit	no-hit	no-hit	no-hit	no-hit	243	2695	hic_212	NOBIN	-	scaffold_11504	-
k127_1464552	1188	0.5076	0.169	15.57	0.44	6.38	2.328	1.942	0.0	1	1	Bacteria	Bacteroidetes	Bacteroidales	Prevotellaceae	Prevotella	Prevotella sp. P2-180	NOBIN	3089	hic_175	NOBIN	-	-	-
k127_1464557	1459	0.5394	3.029	18.921	9.981	77.076	10.184	4.328	0.132	1	2	Bacteria	Bacteroidetes	Bacteroidales	Prevotellaceae	Prevotella	Prevotella sp. tc2-28	NOBIN	1108	hic_098	NOBIN	tig00020686	-	-
k127_1464559	2856	0.6015	9.822	23.778	4.617	307.97	0.879	1.75	0.033	1	1	Bacteria	Bacteroidetes	Bacteroidales	Prevotellaceae	Prevotella	Prevotella sp. khp7	752	203	metabat_1148	metabat_1148	tig00139062	scaffold_21743	4309559.scaffold00010
k127_1464587	4878	0.2716	0.399	41.488	0.476	4.88	3.781	0.092	0.0	13	2	Bacteria	Bacteroidetes	Bacteroidales	Bacteroidaceae	Bacteroides	Bacteroides sp. CAG:443	1175	453	metabat_194	NOBIN	tig00073782	-	-
k127_1464588	16434	0.609	27.036	30.479	3.302	108.581	3.863	5.638	0.265	10	0	Bacteria	Bacteroidetes	Bacteroidales	Bacteroidales-undef	Bacteroidales-undef	Bacteroidales bacterium WCE2004	666	166	metabat_1052	NOBIN	tig02639810;tig00062495;tig00026653;tig00075598;tig00019110;tig00039716	scaffold_91;scaffold_81	-
k127_1464600	1287	0.5152	17.855	12.899	1.77	59.963	0.643	1.317	0.0	0	2	Bacteria	Fibrobacteres	Fibrobacterales	Fibrobacteraceae	Fibrobacter	Fibrobacter sp. UWCM	NOBIN	2191	hic_421	NOBIN	tig00025061;tig00144527	-	-
k127_1464603	3113	0.5111	1.011	11.525	1.484	29.391	0.496	18.199	3.614	4	2	Bacteria	Firmicutes	Firmicutes-undef	Firmicutes-undef	Firmicutes-undef	Firmicutes bacterium CAG:791	332	409	metabat_682	NOBIN	tig00142419	scaffold_631;scaffold_14896	-
k127_1464627	1018	0.4028	0.068	4.719	39.362	5.321	2.964	0.098	0.079	0	1	no-hit	no-hit	no-hit	no-hit	no-hit	no-hit	743	NOBIN	metabat_1138	NOBIN	-	-	-
k127_1464670	1529	0.6037	3.043	23.69	21.154	792.288	1.182	285.54	29.969	0	2	Bacteria	Firmicutes	Selenomonadales	Selenomonadaceae	Mitsuokella	Mitsuokella multacida	1407	564	metabat_452	NOBIN	-	scaffold_3599	3394953.scaffold00006
k127_1464700	11472	0.2826	2.188	14.967	3.278	20.7	6.579	3.048	0.166	11	2	Bacteria	Firmicutes	Clostridiales	Clostridiaceae	Clostridium	Clostridium sp. CAG:343	659	1906	hic_167	NOBIN	tig00158998;tig00021610	-	-
k127_1464708	1531	0.2071	10.08	84.439	15.265	81.885	1.481	12.997	0.0	0	1	no-hit	no-hit	no-hit	no-hit	no-hit	no-hit	NOBIN	2243	hic_438	NOBIN	-	-	-
k127_1464781	2583	0.194	1.091	20.76	16.557	37.46	1.767	6.395	0.0	1	0	Eukaryota	Eukaryota-undef	Sporadotrichida	Oxytrichidae	Stylonychia	Stylonychia lemnae	634	2987	metabat_1017	NOBIN	-	-	-
k127_1464809	2612	0.2994	0.838	9.484	1.321	63.978	0.293	6.101	0.153	0	1	Bacteria	Firmicutes	Clostridiales	Clostridiaceae	Clostridium	Clostridium sp. CAG:768	551	NOBIN	metabat_925	NOBIN	-	-	-
k127_1464824	2530	0.4447	0.67	7.495	0.551	3.61	0.379	0.0	0.017	1	1	Bacteria	Spirochaetes	Spirochaetales	Spirochaetaceae	Treponema	Treponema sp. JC4	35	NOBIN	metabat_712	NOBIN	-	-	-
k127_1464825	2968	0.4815	0.934	51.187	17.083	46.166	0.262	0.154	0.026	2	2	Bacteria	Firmicutes	Clostridiales	Clostridiaceae	Clostridium	Clostridium sp. CAG:352	875	485	hic_440	NOBIN	tig00029456	scaffold_24793	-
k127_1464869	20695	0.2767	0.152	10.648	0.054	3.096	4.443	0.011	0.026	27	1	Bacteria	Firmicutes	Clostridiales	Lachnospiraceae	Butyrivibrio	Butyrivibrio sp. INlla14	1154	860	metabat_171	NOBIN	-	-	-
k127_1464870	6636	0.392	19.858	12.705	3.839	16.426	15.648	1.946	0.09	4	2	Bacteria	Firmicutes	Clostridiales	Lachnospiraceae	Pseudobutyrivibrio	Pseudobutyrivibrio sp. AR14	1385	324	metabat_427	NOBIN	-	-	3761196.scaffold00005
k127_1464875	4188	0.1397	0.599	27.527	0.481	13.713	0.262	0.202	0.02	2	0	no-hit	no-hit	no-hit	no-hit	no-hit	no-hit	1113	NOBIN	metabat_126	NOBIN	-	-	-
k127_1464880	18123	0.4919	2.368	17.727	1.981	17.341	2.896	1.854	0.083	17	1	Bacteria	Bacteroidetes	Bacteroidales	Prevotellaceae	Prevotella	Prevotella sp. khp7	1162	1414	metabat_180	NOBIN	tig00018206;tig00073871	scaffold_37;scaffold_2540;scaffold_118	3960785.scaffold00004;3960801.scaffold00001
k127_1464883	2707	0.5549	6.057	9.926	6.388	41.731	3.439	0.043	0.026	0	2	Bacteria	Bacteroidetes	Bacteroidales	Prevotellaceae	Prevotella	Prevotella sp. BP1-145	NOBIN	491	hic_066	NOBIN	tig00500769;tig00123258;tig00023131	scaffold_584	-
k127_1464912	11283	0.6047	4.19	13.533	0.993	22.939	2.396	0.204	0.044	8	2	Bacteria	Lentisphaerae	Lentisphaerae-undef	Lentisphaerae-undef	Lentisphaerae-undef	Lentisphaerae bacterium RIFOXYA12_FULL_48_11	1028	2964	metabat_031	metabat_031	tig00121666	-	-
k127_1464928	1073	0.4846	4.793	8.573	30.212	132.718	0.29	0.401	0.0	1	2	Bacteria	Bacteroidetes	Bacteroidales	Prevotellaceae	Prevotella	Prevotella ruminicola	490	2557	metabat_857	NOBIN	-	scaffold_12	-
k127_1464930	3940	0.4393	0.178	7.053	0.371	62.894	0.283	457.048	533.793	3	2	Bacteria	Firmicutes	Clostridiales	Lachnospiraceae	Lachnospiraceae-undef	Lachnospiraceae bacterium KHCPX20	917	2600	metabat_1331	NOBIN	-	k87_643093	3394387.scaffold00007
k127_1464975	1056	0.4034	23.698	14.995	14.086	131.03	14.801	324.654	1.921	0	1	Bacteria	Firmicutes	Erysipelotrichales	Erysipelotrichaceae	Turicibacter	Turicibacter sanguinis	NOBIN	1600	hic_104	NOBIN	tig00088089	-	3620782.scaffold00049
k127_1464994	4350	0.2359	1.514	30.119	5.478	196.608	0.66	31.666	0.009	5	2	Bacteria	Tenericutes	Mycoplasmatales	Mycoplasmataceae	Mycoplasma	Mycoplasma sp. CAG:877	484	32	metabat_850	NOBIN	-	scaffold_512	-
k127_1464997	9213	0.5696	90.787	11.916	8.713	163.112	4.505	2.877	0.031	10	2	Bacteria	Bacteroidetes	Bacteroidales	Bacteroidaceae	Bacteroides	Bacteroides sp. CAG:545	482	188	metabat_848	NOBIN	tig00132360	scaffold_2656	-
k127_1464999	1404	0.3754	22.717	39.257	13.823	172.382	0.197	0.017	0.0	0	1	Bacteria	Firmicutes	Clostridiales	Clostridiaceae	Clostridium	Clostridium sp. W14A	69	2577	metabat_1089	NOBIN	tig00056670	scaffold_4223;scaffold_5519	-
k127_1465057	5806	0.4492	0.044	7.644	0.047	1.196	0.2	0.007	0.0	15	1	Bacteria	Firmicutes	Clostridiales	Ruminococcaceae	Subdoligranulum	Subdoligranulum sp. 4_3_54A2FAA	NOBIN	712	hic_353	NOBIN	-	-	-
k127_1465069	7332	0.5601	0.558	16.577	67.427	817.797	0.234	32.47	2.315	6	2	Bacteria	Actinobacteria	Bifidobacteriales	Bifidobacteriaceae	Pseudoscardovia	Pseudoscardovia suis	462	17	metabat_826	NOBIN	tig02638895	scaffold_3036	-
k127_1465076	3425	0.3521	27.52	17.868	8.007	97.821	2.826	7.87	0.0	2	2	Bacteria	Firmicutes	Erysipelotrichales	Erysipelotrichaceae	Coprobacillus	Coprobacillus sp. CAG:698	643	NOBIN	metabat_1027	NOBIN	tig00121380	scaffold_8	-
k127_1465087	3512	0.5598	95.719	30.338	5.097	89.592	3.471	9.177	0.045	3	2	Bacteria	Fibrobacteres	Fibrobacterales	Fibrobacteraceae	Fibrobacter	Fibrobacter sp. UWCM	930	3747	metabat_1346	NOBIN	tig00100486;tig00135044	scaffold_2072	-
k127_1465098	6841	0.2747	6.928	8.564	0.161	4.275	0.394	0.101	0.006	5	2	Bacteria	Tenericutes	Tenericutes-undef	Tenericutes-undef	Candidatus Izimaplasma	Candidatus Izimaplasma sp. HR2	1111	NOBIN	metabat_124	NOBIN	-	k87_24299176	-
k127_1465146	5651	0.599	12.17	20.376	5.418	115.418	4.116	4.076	0.443	2	2	Bacteria	Bacteroidetes	Bacteroidales	Prevotellaceae	Prevotella	Prevotella sp. CAG:5226	312	3661	metabat_660	NOBIN	tig00043561	scaffold_1381;scaffold_0	4302445.scaffold00001;3642928.scaffold00002
k127_1465150	5872	0.5141	0.556	13.481	0.083	0.932	0.236	18.738	0.042	2	2	Bacteria	Bacteroidetes	Bacteroidales	Bacteroidaceae	Bacteroides	Bacteroides sp. 43_108	844	NOBIN	metabat_1250	NOBIN	tig00031736	-	-
k127_1465168	1615	0.2904	0.025	3.447	0.132	1.966	0.205	0.013	0.0	2	0	no-hit	no-hit	no-hit	no-hit	no-hit	no-hit	23	NOBIN	metabat_579	NOBIN	-	-	-
k127_1465195	2763	0.4535	6.332	46.076	23.92	65.867	2.79	33.257	0.032	2	2	Bacteria	Bacteroidetes	Bacteroidales	Bacteroidales-undef	Bacteroidales-undef	Bacteroidales bacterium KHT7	765	1914	metabat_1162	NOBIN	tig00023419	-	-
k127_1465197	1658	0.2696	3.498	41.749	85.187	93.502	2.331	3.866	0.0	1	0	Bacteria	Firmicutes	Erysipelotrichales	Erysipelotrichaceae	Coprobacillus	Coprobacillus sp. CAG:826	634	836	metabat_1017	NOBIN	-	-	-
k127_1465215	3028	0.6456	36.589	56.384	6.716	160.809	3.065	2.339	0.084	3	1	Archaea	Euryarchaeota	Euryarchaeota-undef	Euryarchaeota-undef	Euryarchaeota-undef	Euryarchaeota archaeon RBG_16_68_13	713	3008	metabat_1105	NOBIN	tig00502229;tig00020102	scaffold_131;scaffold_2911	-
k127_1465243	19547	0.5454	4.975	17.609	5.112	45.216	0.407	13.969	1.352	17	2	Bacteria	Bacteroidetes	Bacteroidales	Rikenellaceae	Alistipes	Alistipes sp. CAG:29	521	403	metabat_892	NOBIN	tig00070778;tig00093559;tig00046325	k87_6266672;k87_17275063;scaffold_926;scaffold_793	3960633.scaffold00005;3960793.scaffold00001
k127_1465253	3498	0.4111	4.491	43.52	3.744	483.051	0.177	0.092	0.034	3	2	Bacteria	Proteobacteria	Enterobacterales	Enterobacteriaceae	Shimwellia	Shimwellia blattae	1372	325	metabat_413	NOBIN	-	scaffold_682	3387354.scaffold00010
k127_1465254	2297	0.5085	17.439	13.047	3.451	98.595	2.226	4.48	6.511	1	2	Bacteria	Bacteroidetes	Bacteroidales	Prevotellaceae	Prevotella	Prevotella sp. ne3005	NOBIN	1409	hic_060	NOBIN	-	scaffold_1248	-
k127_1465292	4941	0.4493	0.597	11.863	0.84	4.291	0.326	150.195	0.191	6	2	Bacteria	Bacteroidetes	Bacteroidales	Prevotellaceae	Prevotella	Prevotella sp. ne3005	895	944	metabat_1306	NOBIN	tig00498731	-	-
k127_1465297	4912	0.513	9.434	9.798	8.477	71.45	1.848	0.188	0.055	3	1	Bacteria	Firmicutes	Clostridiales	Ruminococcaceae	Ruminococcus	Ruminococcus albus	NOBIN	368	hic_372	NOBIN	tig00050627	-	3619812.scaffold00032
k127_1465338	3291	0.371	0.513	10.075	118.105	44.33	0.568	5.644	0.038	3	1	Bacteria	Firmicutes	Clostridiales	Peptococcaceae	Peptococcaceae-undef	Peptococcaceae bacterium BRH_c8a	347	521	metabat_698	NOBIN	-	-	-
k127_1465347	3747	0.3352	0.064	61.463	0.109	103.14	0.205	171.025	3.638	2	2	Bacteria	Bacteria-undef	Bacteria-undef	Bacteria-undef	Bacteria-undef	bacterium P201	37	NOBIN	metabat_734	metabat_734	tig00043066	scaffold_306	-
k127_1465354	1678	0.556	7.951	14.305	23.041	530.89	0.218	67.878	84.585	0	2	Bacteria	Bacteroidetes	Bacteroidales	Prevotellaceae	Prevotella	Prevotella multisaccharivorax	266	404	metabat_608	NOBIN	tig00149669	scaffold_2426	-
k127_1465389	3034	0.5435	8.3	9.717	3.302	27.693	0.518	7.35	0.013	1	1	Bacteria	Firmicutes	Clostridiales	Eubacteriaceae	Eubacterium	Eubacterium sp. An11	NOBIN	2208	hic_229	NOBIN	-	-	-
k127_1465396	11206	0.2774	1.338	26.225	0.638	10.549	0.405	0.008	0.022	0	2	Bacteria	Firmicutes	Clostridiales	Clostridiaceae	Clostridium	Clostridium sp. CAG:433	608	1545	metabat_988	NOBIN	tig00120787;tig00094207;tig00094207	-	-
k127_1465429	2249	0.4291	3.32	5.918	16.603	102.829	2.659	0.748	0.0	0	1	Bacteria	Firmicutes	Clostridiales	Lachnospiraceae	Lachnospiraceae-undef	Lachnospiraceae bacterium NE2001	NOBIN	453	hic_387	NOBIN	-	scaffold_2778;scaffold_6553	-
k127_1465430	1170	0.3846	13.541	13.585	1.17	36.426	0.682	36.411	6.914	0	2	Bacteria	Bacteroidetes	Bacteroidales	Bacteroidaceae	Bacteroides	Bacteroides pyogenes	107	NOBIN	metabat_088	NOBIN	tig00143520	-	4300142.scaffold00011
k127_1465432	1068	0.4494	14.552	55.397	27.585	63.283	12.051	33.604	0.268	0	1	Bacteria	Bacteroidetes	Bacteroidales	Prevotellaceae	Prevotella	Prevotella sp. 885	NOBIN	612	hic_525	NOBIN	tig00123754	-	-
k127_1465463	3597	0.4643	25.126	31.77	5.931	17.21	0.891	43.048	0.0	2	2	Bacteria	Spirochaetes	Spirochaetales	Spirochaetaceae	Treponema	Treponema berlinense	806	NOBIN	metabat_1208	NOBIN	tig00031596	scaffold_24438	-
k127_1465473	3257	0.545	4.864	22.848	15.15	96.787	0.383	9.907	0.618	1	2	Bacteria	Bacteroidetes	Bacteroidales	Prevotellaceae	Prevotella	Prevotella sp. CAG:891	1248	617	metabat_275	metabat_275	tig00122936	scaffold_1429;scaffold_35	-
k127_1465477	1102	0.5036	71.362	11.691	60.76	407.125	31.062	5.752	0.034	1	1	Bacteria	Firmicutes	Firmicutes-undef	Firmicutes-undef	Firmicutes-undef	Firmicutes bacterium CAG:176_63_11	NOBIN	2572	hic_227	NOBIN	-	scaffold_1415	-
k127_1465507	2489	0.46	12.256	54.577	26.233	69.207	16.449	34.679	0.539	1	1	Bacteria	Bacteroidetes	Bacteroidales	Bacteroidaceae	Bacteroides	Bacteroides stercoris	NOBIN	566	hic_177	NOBIN	tig00045285	scaffold_111	-
k127_1465511	1149	0.6397	19.341	12.368	7.394	75.755	9.249	0.781	0.037	0	2	Bacteria	Firmicutes	Firmicutes-undef	Firmicutes-undef	Firmicutes-undef	Firmicutes bacterium CAG:83	NOBIN	1772	hic_477	NOBIN	tig00060045	-	-
k127_1465550	5322	0.5015	0.97	22.577	5.461	157.391	0.519	13.39	0.047	2	2	Bacteria	Firmicutes	Clostridiales	Lachnospiraceae	Lachnospiraceae-undef	Lachnospiraceae bacterium XBB2008	1369	21	metabat_409	NOBIN	tig00061566	-	-
k127_1465574	3910	0.3777	3.845	17.547	12.17	155.418	12.639	11.426	0.401	4	1	Bacteria	Bacteroidetes	Bacteroidales	Prevotellaceae	Prevotella	Prevotella ruminicola	661	NOBIN	metabat_1047	NOBIN	-	scaffold_1364	-
k127_1465593	4174	0.5896	2.011	19.197	1.618	14.185	5.339	1.825	1.403	2	1	Bacteria	Bacteroidetes	Bacteroidales	Prevotellaceae	Prevotella	Prevotella sp. khp7	1173	109	metabat_192	NOBIN	tig00033970	scaffold_1636	3368494.scaffold00005;3349628.scaffold00001
k127_1465609	5664	0.3995	0.561	47.44	0.563	12.671	1.933	4.635	0.066	4	2	Bacteria	Bacteroidetes	Bacteroidetes-undef	Bacteroidetes-undef	Bacteroidetes-undef	Bacteroidetes bacterium 4572_128	82	3755	metabat_1234	metabat_1234	tig00050687	-	-
k127_1465626	1321	0.5874	6.365	16.144	13.697	60.948	3.405	36.406	0.03	0	1	Bacteria	Firmicutes	Clostridiales	Lachnospiraceae	Lachnospiraceae-undef	Lachnospiraceae bacterium XBB2008	1159	1203	hic_494	NOBIN	-	-	-
k127_1465692	2521	0.1805	3.665	48.476	13.469	31.832	0.548	1.219	0.035	1	0	no-hit	no-hit	no-hit	no-hit	no-hit	no-hit	971	NOBIN	metabat_1391	NOBIN	-	-	-
k127_1465745	8520	0.4635	0.31	8.301	0.235	2.723	0.258	0.511	0.076	9	1	Bacteria	Firmicutes	Firmicutes-undef	Firmicutes-undef	Firmicutes-undef	Firmicutes bacterium CAG:631	328	NOBIN	metabat_677	NOBIN	-	-	-
k127_1465747	1527	0.332	0.025	62.035	0.0	101.984	0.187	193.108	0.0	0	2	Bacteria	Bacteroidetes	Bacteroidetes-undef	Bacteroidetes-undef	Bacteroidetes-undef	Bacteroidetes bacterium GWF2_33_16	37	NOBIN	metabat_734	metabat_734	tig02637852	scaffold_306	-
k127_1465761	1175	0.3191	1.0	3.78	0.938	6.222	1.307	0.065	0.034	1	1	Bacteria	Firmicutes	Clostridiales	Clostridiaceae	Clostridium	Clostridium sp. CAG:273	1228	NOBIN	metabat_253	NOBIN	-	-	-
k127_1465950	7575	0.5512	1.311	33.085	0.909	13.771	0.509	3.442	1.119	3	1	Bacteria	Bacteroidetes	Bacteroidales	Prevotellaceae	Prevotella	Prevotella salivae	259	788	metabat_600	NOBIN	tig00072789	scaffold_265;scaffold_268;scaffold_398;scaffold_294	-
k127_1465966	13651	0.4381	9.675	13.681	1.363	14.469	2.293	1.736	0.027	8	1	Bacteria	Firmicutes	Clostridiales	Ruminococcaceae	Ruminococcaceae-undef	Ruminococcaceae bacterium	683	300	metabat_1071	metabat_1071	tig00137946	scaffold_2106	4300061.scaffold00002;3113008.scf7180000000055|quiver
k127_1465974	1052	0.4829	28.934	62.183	49.198	361.825	4.337	74.531	0.136	0	2	Bacteria	Firmicutes	Acidaminococcales	Acidaminococcaceae	Succiniclasticum	Succiniclasticum ruminis	NOBIN	643	hic_044	NOBIN	tig00499503	scaffold_3376	4304554.scaffold00006
k127_1465975	2891	0.5105	2.913	21.457	11.597	71.467	6.786	5.512	1.269	3	1	Bacteria	Bacteroidetes	Bacteroidales	Prevotellaceae	Prevotellaceae-undef	Prevotellaceae bacterium HUN156	92	2285	metabat_1345	NOBIN	tig00020277	scaffold_231	4300142.scaffold00002
k127_1465991	4846	0.4115	0.609	67.296	24.051	235.668	3.832	14.555	3.828	2	1	Bacteria	Bacteroidetes	Bacteroidales	Prevotellaceae	Prevotella	Prevotella sp. P5-92	617	772	metabat_998	NOBIN	tig00037049	-	-
k127_1466040	1035	0.5179	3.958	5.637	1.766	40.539	2.206	1.163	0.0	0	2	Bacteria	Firmicutes	Clostridiales	Ruminococcaceae	Ruminococcaceae-undef	Ruminococcaceae bacterium YAD3003	NOBIN	724	hic_300	NOBIN	-	-	-
k127_1466044	13977	0.5325	3.599	94.055	13.333	63.781	12.17	1.997	0.308	7	2	Bacteria	Bacteroidetes	Bacteroidales	Prevotellaceae	Prevotella	Prevotella sp. tc2-28	397	168	metabat_753	NOBIN	tig00499212	scaffold_495;scaffold_469	3368494.scaffold00004;3442737.scaffold00001;3969374.scaffold00002;3960801.scaffold00002
k127_1466053	2265	0.457	63.928	20.069	3.365	73.089	2.477	11.749	0.0	1	2	Bacteria	Fibrobacteres	Fibrobacterales	Fibrobacteraceae	Fibrobacter	Fibrobacter sp. UWB8	680	2559	metabat_1068	NOBIN	tig00081455;tig00025105	scaffold_56;scaffold_6891	-
k127_1466075	2221	0.5376	62.098	6.194	6.884	46.108	1.679	0.756	0.018	0	2	Bacteria	Bacteroidetes	Bacteroidales	Prevotellaceae	Prevotella	Prevotella sp. CAG:279	NOBIN	3681	hic_407	NOBIN	tig00498443	scaffold_2	-
k127_1466107	13695	0.3116	0.256	12.868	4.486	23.526	0.337	1.415	0.028	12	2	Bacteria	Firmicutes	Clostridiales	Lachnospiraceae	Lachnobacterium	Lachnobacterium bovis	751	34	metabat_1147	NOBIN	-	k87_15378257	3613237.scaffold00004
k127_1466123	3001	0.5335	7.086	10.375	73.859	119.625	1.075	26.059	0.013	1	2	Bacteria	Spirochaetes	Spirochaetales	Spirochaetaceae	Treponema	Treponema lecithinolyticum	1222	NOBIN	metabat_247	NOBIN	tig00162937	scaffold_3608	-
k127_1466128	2579	0.3397	1.034	35.229	0.136	10.862	4.473	0.078	0.0	1	1	no-hit	no-hit	no-hit	no-hit	no-hit	no-hit	NOBIN	641	hic_425	NOBIN	tig00020578	-	-
k127_1466153	3272	0.437	0.111	19.858	1.102	8.387	3.513	1.349	2.033	2	2	Bacteria	Firmicutes	Clostridiales	Clostridiaceae	Clostridium	Clostridium sp. CAG:264	669	1167	metabat_1055	NOBIN	-	-	3369871.scaffold00009
k127_1466154	3362	0.6484	171.001	39.71	8.656	143.278	19.515	14.148	0.142	2	2	Bacteria	Bacteroidetes	Bacteroidales	Bacteroidales-undef	Bacteroidales-undef	Bacteroidales bacterium WCE2004	1365	1391	metabat_405	NOBIN	tig00072694	scaffold_409	3960633.scaffold00001
k127_1466164	3480	0.3991	15.147	29.128	7.51	14.144	0.168	0.109	0.055	6	2	Bacteria	Firmicutes	Clostridiales	Clostridiaceae	Clostridium	Clostridium sp. CAG:352	1349	785	metabat_387	NOBIN	-	scaffold_6451	-
k127_1466171	5188	0.4512	1.978	15.875	1.542	41.953	1.782	30.41	0.05	4	0	Bacteria	Firmicutes	Clostridiales	Ruminococcaceae	Ruminococcus	Ruminococcus flavefaciens	203	129	metabat_539	NOBIN	-	-	3769067.scaffold00002
k127_1466180	7059	0.4343	0.429	21.362	0.788	6.093	2.6	0.143	0.187	7	1	Bacteria	Firmicutes	Clostridiales	Clostridiaceae	Clostridium	Clostridium sp. C105KSO13	669	1167	metabat_1055	NOBIN	tig00102305	-	3369871.scaffold00015
k127_1466189	4940	0.4087	20.206	15.372	11.609	78.97	2.389	30.498	0.123	2	2	Bacteria	Spirochaetes	Spirochaetales	Spirochaetaceae	Treponema	Treponema sp. JC4	302	388	metabat_649	NOBIN	tig00093169	scaffold_11	3368462.scaffold00001;3368462.scaffold00001;3368462.scaffold00003
k127_1466229	1498	0.3037	0.52	6.656	32.764	14.113	0.979	0.329	3.559	1	2	Bacteria	Firmicutes	Clostridiales	Clostridiaceae	Clostridium	Clostridium sp. CAG:967	935	NOBIN	metabat_1351	NOBIN	-	k87_8193746	-
k127_1466238	2960	0.3152	0.274	106.21	0.33	3.741	3.024	0.028	0.014	2	2	Bacteria	Firmicutes	Clostridiales	Eubacteriaceae	Eubacterium	Eubacterium uniforme	196	228	metabat_530	NOBIN	tig02636790	-	-
k127_1466257	1293	0.5104	0.201	4.21	0.699	9.265	0.311	6.0	0.057	0	2	Bacteria	Firmicutes	Clostridiales	Lachnospiraceae	Lachnospiraceae-undef	Lachnospiraceae bacterium JC7	249	NOBIN	metabat_589	NOBIN	-	-	-
k127_1466275	5990	0.2477	2.154	338.671	2.15	51.879	0.485	0.199	0.0	3	0	no-hit	no-hit	no-hit	no-hit	no-hit	no-hit	NOBIN	3205	hic_179	NOBIN	-	-	-
k127_1466328	1137	0.3887	25.956	117.916	5.706	45.916	5.172	117.363	0.088	0	1	Bacteria	Firmicutes	Clostridiales	Lachnospiraceae	Anaerocolumna	Anaerocolumna jejuensis	1423	1960	metabat_470	NOBIN	tig00169767	-	3963060.scaffold00023;3963060.scaffold00033
k127_1466349	3303	0.5017	18.846	13.132	7.899	167.938	1.279	4.879	0.125	3	2	Bacteria	Firmicutes	Thermoanaerobacterales	Thermoanaerobacteraceae	Fervidicola	Fervidicola ferrireducens	398	533	metabat_754	NOBIN	-	-	-
k127_1466389	1413	0.1769	2.12	221.231	4.19	50.279	0.339	9.117	0.029	0	2	no-hit	no-hit	no-hit	no-hit	no-hit	no-hit	NOBIN	711	hic_002	NOBIN	-	-	-
k127_1466412	8263	0.4819	141.177	25.294	107.832	699.806	65.922	5.462	0.008	9	2	Bacteria	Firmicutes	Clostridiales	Lachnospiraceae	Anaerostipes	Anaerostipes sp. 992a	NOBIN	120	hic_227	NOBIN	tig00131720	scaffold_4	-
k127_1466429	4139	0.4279	0.363	97.079	1.583	8.971	0.702	0.787	0.019	3	2	Bacteria	Bacteroidetes	Bacteroidales	Prevotellaceae	Prevotella	Prevotella sp. ne3005	1391	527	metabat_434	NOBIN	tig00011330	scaffold_1533	-
k127_1466460	1077	0.5608	28.656	6.241	14.961	72.908	3.028	0.077	0.0	0	1	Bacteria	Bacteroidetes	Bacteroidetes-undef	Bacteroidetes-undef	Bacteroidetes-undef	Bacteroidetes bacterium GWA2_31_9	NOBIN	1663	hic_189	NOBIN	-	scaffold_1058	-
k127_1466473	2520	0.596	9.713	25.292	2.604	9.619	0.405	8.094	0.016	2	1	Bacteria	Firmicutes	Clostridiales	Ruminococcaceae	Papillibacter	Papillibacter cinnamivorans	549	1065	metabat_922	NOBIN	tig00020821;tig00007318	scaffold_58	-
k127_1466516	1004	0.4402	13.407	43.482	0.762	94.291	7.921	11.393	0.0	1	1	no-hit	no-hit	no-hit	no-hit	no-hit	no-hit	NOBIN	3054	hic_362	NOBIN	-	-	-
k127_1466518	6834	0.5468	6.282	32.467	5.265	66.227	11.546	2.085	1.097	6	2	Bacteria	Bacteroidetes	Bacteroidales	Prevotellaceae	Prevotella	Prevotella sp. BP1-145	1386	320	metabat_428	NOBIN	tig00081795;tig00180397;tig00057939	scaffold_544;scaffold_131;scaffold_1946;scaffold_291	3963943.scaffold00013
k127_1466522	1992	0.3484	1.519	31.684	8.662	143.199	3.444	1.17	0.0	2	2	Bacteria	Bacteroidetes	Bacteroidales	Prevotellaceae	Prevotella	Prevotella sp. CAG:5226	327	595	metabat_676	NOBIN	tig00037148	-	-
k127_1466524	5770	0.4998	9.606	20.204	11.116	71.209	2.82	3.823	0.014	6	2	Bacteria	Bacteroidetes	Bacteroidales	Prevotellaceae	Prevotella	Prevotella aff. ruminicola Tc2-24	803	1747	metabat_1205	NOBIN	tig00109748;tig02638325;tig00005619	scaffold_35620;scaffold_65	3960785.scaffold00001;3969374.scaffold00005
k127_1466573	8609	0.5329	8.813	15.104	4.181	30.292	0.496	4.278	0.147	6	2	Bacteria	Bacteroidetes	Bacteroidales	Bacteroidaceae	Bacteroides	Bacteroides helcogenes	351	2088	metabat_703	NOBIN	tig00044492;tig00097916;tig00090325	scaffold_765	-
k127_1466579	2606	0.2095	18.404	335.138	13.444	174.147	2.375	0.936	0.015	1	2	no-hit	no-hit	no-hit	no-hit	no-hit	no-hit	609	938	metabat_989	NOBIN	-	-	-
k127_1466614	1482	0.1876	2.087	81.634	4.336	92.996	3.433	21.202	0.0	1	0	no-hit	no-hit	no-hit	no-hit	no-hit	no-hit	1113	NOBIN	metabat_126	NOBIN	-	-	-
k127_1466638	4058	0.2403	5.328	36.749	12.282	36.332	0.931	0.861	0.0	0	1	no-hit	no-hit	no-hit	no-hit	no-hit	no-hit	971	2950	metabat_1391	NOBIN	-	-	-
k127_1466641	4748	0.5548	4.98	11.279	6.875	8.25	0.784	0.91	0.07	4	1	Bacteria	Spirochaetes	Spirochaetales	Spirochaetaceae	Treponema	Treponema sp. JC4	995	744	metabat_1417	NOBIN	-	scaffold_988	-
k127_1466649	2361	0.2452	4.588	40.241	64.626	87.666	2.044	4.1	0.0	1	1	no-hit	no-hit	no-hit	no-hit	no-hit	no-hit	634	3205	metabat_1017	NOBIN	-	-	-
k127_1466690	5065	0.2428	4.649	126.593	6.03	60.964	1.757	9.419	0.024	0	1	Eukaryota	Eukaryota-undef	Sporadotrichida	Oxytrichidae	Oxytricha	Oxytricha trifallax	686	1380	metabat_1074	NOBIN	-	-	-
k127_1466711	3475	0.461	6.436	8.825	3.677	5.982	15.95	0.012	0.0	3	2	Bacteria	Bacteroidetes	Bacteroidales	Bacteroidaceae	Bacteroides	Bacteroides sp. 43_108	156	NOBIN	metabat_486	NOBIN	tig00015442	-	-
k127_1466717	2538	0.5343	22.064	23.688	14.823	135.762	2.267	2.968	0.0	0	1	Bacteria	Bacteroidetes	Bacteroidales	Prevotellaceae	Prevotella	Prevotella sp. CAG:487	621	NOBIN	metabat_1003	NOBIN	tig00050138	scaffold_10132	-
k127_1466723	3562	0.2583	2.062	21.033	2.165	15.786	1.232	10.549	0.022	2	0	Bacteria	Firmicutes	Clostridiales	Clostridiaceae	Clostridium	Clostridium sp. CAG:1000	298	2517	metabat_643	NOBIN	tig00091783	-	-
k127_1466792	4441	0.2986	0.109	28.703	0.914	16.512	0.29	0.574	0.009	3	1	Bacteria	Firmicutes	Clostridiales	Lachnospiraceae	Lachnospiraceae-undef	Lachnospiraceae bacterium 2_1_46FAA	NOBIN	345	hic_103	NOBIN	tig00121074	-	-
k127_1466804	2053	0.2289	8.06	104.55	10.102	181.706	3.084	11.507	0.019	0	1	no-hit	no-hit	no-hit	no-hit	no-hit	no-hit	NOBIN	721	hic_088	NOBIN	-	-	-
k127_1466838	10430	0.42	2.542	12.723	0.376	2.862	0.228	4.263	0.12	8	2	Bacteria	Proteobacteria	Proteobacteria-undef	Proteobacteria-undef	Proteobacteria-undef	Proteobacteria bacterium CAG:495	1160	182	metabat_178	NOBIN	tig00119349;tig02645180	-	-
k127_1466849	1852	0.2176	8.576	71.485	12.6	74.899	1.257	5.615	0.023	0	1	Eukaryota	Chordata	Squamata	Dactyloidae	Anolis	Anolis carolinensis	NOBIN	2050	hic_014	NOBIN	-	-	-
k127_1466863	1944	0.4753	13.469	90.97	13.809	70.218	27.183	8.057	0.913	1	1	Bacteria	Bacteroidetes	Bacteroidales	Prevotellaceae	Prevotella	Prevotella sp. khp7	NOBIN	2092	hic_543	NOBIN	tig02637171	scaffold_49;scaffold_1026	3960801.scaffold00003
k127_1466889	6016	0.504	4.865	92.042	17.483	248.781	1.549	2.164	0.014	6	2	Bacteria	Firmicutes	Clostridiales	Clostridiales-undef	Clostridiales-undef	Clostridiales bacterium	1114	2654	metabat_127	NOBIN	tig00498890	-	-
k127_1466891	5732	0.4566	3.237	25.491	55.249	391.446	23.882	3.514	0.165	4	1	Bacteria	Bacteroidetes	Bacteroidales	Bacteroidaceae	Bacteroides	Bacteroides sp. 43_108	136	879	metabat_410	NOBIN	tig00076161	scaffold_1592	-
k127_1466894	1385	0.291	1.955	25.552	0.029	9.684	2.83	0.033	0.03	1	1	no-hit	no-hit	no-hit	no-hit	no-hit	no-hit	1228	NOBIN	metabat_253	NOBIN	-	-	-
k127_1466896	2805	0.1861	3.956	68.766	1.521	33.531	0.611	0.183	0.0	0	1	no-hit	no-hit	no-hit	no-hit	no-hit	no-hit	NOBIN	2739	hic_022	NOBIN	-	-	-
k127_1466910	2722	0.3317	0.029	8.09	0.228	6.852	0.188	0.022	0.0	4	2	no-hit	no-hit	no-hit	no-hit	no-hit	no-hit	164	3328	hic_149	NOBIN	-	-	-
k127_1466914	4092	0.4707	0.571	9.996	0.438	6.341	1.075	1.475	0.008	1	2	Bacteria	Bacteroidetes	Bacteroidales	Prevotellaceae	Prevotella	Prevotella sp. BP1-145	583	NOBIN	metabat_960	NOBIN	tig00021065	scaffold_742	-
k127_1466934	5499	0.3557	10.744	38.159	8.022	13.81	0.6	17.352	0.036	6	0	Bacteria	Spirochaetes	Spirochaetales	Spirochaetaceae	Treponema	Treponema socranskii	NOBIN	1161	hic_049	NOBIN	tig00068026	-	-
k127_1466969	5498	0.3603	0.36	10.885	0.708	4.088	0.534	0.567	0.077	4	2	Bacteria	Firmicutes	Clostridiales	Lachnospiraceae	Butyrivibrio	Butyrivibrio sp. INlla14	372	1564	metabat_726	NOBIN	-	-	-
k127_1466975	7231	0.5139	2.301	22.713	0.853	27.802	2.735	5.196	0.819	5	2	Bacteria	Bacteroidetes	Bacteroidales	Prevotellaceae	Prevotella	Prevotella sp. tc2-28	563	250	metabat_938	NOBIN	tig00099284;tig00028663;tig00018520;tig00054756	scaffold_1918;scaffold_5850;k87_54189862;scaffold_238	3962893.scaffold00001;3368446.scaffold00004;3349628.scaffold00001
k127_1466988	3893	0.4824	1.237	25.226	0.404	7.093	1.099	1.7	1.252	1	2	Bacteria	Bacteroidetes	Bacteroidales	Prevotellaceae	Prevotella	Prevotella intermedia	769	948	hic_074	NOBIN	tig00034630	-	-
k127_1466991	8046	0.4305	1.648	8.402	1.047	17.941	1.243	0.356	0.038	7	0	Bacteria	Firmicutes	Clostridiales	Lachnospiraceae	Lachnospiraceae-undef	Lachnospiraceae bacterium G11	1112	1508	metabat_125	NOBIN	-	-	-
k127_1467004	2603	0.3323	0.59	40.202	0.308	5.124	0.551	2.949	0.031	1	2	Bacteria	Firmicutes	Clostridiales	Clostridiaceae	Clostridium	Clostridium sp. CAG:768	1404	728	metabat_449	NOBIN	tig00047324	-	-
k127_1467024	3651	0.4051	5.035	164.099	19.167	107.303	0.173	155.64	0.102	3	2	Bacteria	Bacteroidetes	Bacteroidales	Bacteroidaceae	Bacteroides	Bacteroides vulgatus	170	1556	metabat_502	NOBIN	tig00498006	scaffold_4	-
k127_1467034	3609	0.6185	54.098	35.76	27.199	549.621	7.665	24.623	0.045	3	1	Bacteria	Bacteria-undef	Bacteria-undef	Bacteria-undef	Bacteria-undef	bacterium F083	191	NOBIN	metabat_525	NOBIN	tig00020190	scaffold_128	3960633.scaffold00004
k127_1467083	1029	0.4947	5.443	18.91	2.362	45.031	2.171	72.616	0.0	0	2	Bacteria	Spirochaetes	Spirochaetales	Spirochaetaceae	Treponema	Treponema succinifaciens	NOBIN	1642	hic_107	NOBIN	-	scaffold_1963	-
k127_1467096	1200	0.3958	0.018	12.542	3.441	1.967	0.063	54.508	0.032	0	2	Bacteria	Firmicutes	Clostridiales	Lachnospiraceae	Coprococcus	Coprococcus sp. CAG:782	596	NOBIN	metabat_974	NOBIN	tig00047655	-	-
k127_1467099	23446	0.4429	20.187	59.606	0.612	66.263	0.21	1.672	0.034	18	1	Bacteria	Proteobacteria	Vibrionales	Vibrionaceae	Grimontia	Grimontia sp. AD028	1231	1500	metabat_257	NOBIN	tig00087464;tig00061071;tig02637635	scaffold_728;scaffold_4624	3635143.scaffold00006
k127_1467105	2928	0.4925	24.584	41.907	13.19	178.693	2.779	3.707	0.0	2	2	Bacteria	Firmicutes	Bacillales	Bacillaceae	Tepidibacillus	Tepidibacillus decaturensis	525	386	metabat_896	metabat_896	tig00058605	scaffold_11284	-
k127_1467141	2798	0.4528	132.477	10.219	14.937	156.842	2.769	3.259	0.015	1	2	Bacteria	Firmicutes	Clostridiales	Ruminococcaceae	Ruminococcaceae-undef	Ruminococcaceae bacterium YAD3003	786	921	metabat_1185	NOBIN	-	scaffold_1082	3960639.scaffold00003
k127_1467150	5102	0.2881	0.078	8.636	13.145	7.524	2.156	0.035	0.008	5	2	Bacteria	Firmicutes	Erysipelotrichales	Erysipelotrichaceae	Coprobacillus	Coprobacillus sp. CAG:605	8	NOBIN	metabat_1312	NOBIN	-	-	-
k127_1467152	16888	0.5389	5.605	38.513	0.747	25.642	1.07	0.944	0.104	13	2	Bacteria	Bacteria-undef	Bacteria-undef	Bacteria-undef	Bacteria-undef	bacterium F083	1202	164	metabat_225	NOBIN	tig02637300;tig00035830;tig00025804	scaffold_48	-
k127_1467155	10855	0.4626	1.04	26.346	35.092	9.251	5.07	0.244	0.054	10	0	Bacteria	Bacteroidetes	Bacteroidales	Prevotellaceae	Prevotella	Prevotella sp. BP1-145	1366	3244	metabat_406	metabat_406	tig00050229	-	-
k127_1467173	6585	0.3555	0.042	7.073	0.256	1.774	0.529	0.025	0.006	9	2	no-hit	no-hit	no-hit	no-hit	no-hit	no-hit	651	NOBIN	metabat_1036	NOBIN	-	-	-
k127_1467181	10270	0.2726	0.087	31.661	0.393	5.653	0.237	0.084	0.0	10	1	Bacteria	Firmicutes	Clostridiales	Clostridiaceae	Clostridium	Clostridium sp. CAG:451	21	2221	metabat_557	NOBIN	-	-	-
k127_1467194	1452	0.4897	1.854	6.625	2.078	52.231	0.926	0.303	0.055	0	2	Bacteria	Bacteroidetes	Bacteroidales	Rikenellaceae	Alistipes	Alistipes sp. CAG:435	754	2582	metabat_1150	NOBIN	-	scaffold_2827	-
k127_1467237	7359	0.5896	0.464	16.186	0.21	9.801	1.011	1.858	0.614	2	2	Bacteria	Bacteroidetes	Bacteroidales	Prevotellaceae	Prevotella	Prevotella sp. CAG:732	988	2923	hic_207	NOBIN	-	-	-
k127_1467243	1384	0.5	31.999	18.871	16.835	308.48	4.015	59.996	5.603	1	1	Bacteria	Bacteroidetes	Bacteroidales	Paludibacteraceae	Paludibacter	Paludibacter propionicigenes	NOBIN	541	hic_514	NOBIN	tig00011751	-	-
k127_1467246	6305	0.4726	292.323	41.765	5.277	118.191	9.878	6.163	0.02	5	2	Bacteria	Firmicutes	Clostridiales	Ruminococcaceae	Anaerotruncus	Anaerotruncus colihominis	1388	616	hic_337	NOBIN	tig00011615	-	-
k127_1467251	1177	0.2285	23.984	388.366	9.943	167.909	2.41	0.204	0.0	0	1	no-hit	no-hit	no-hit	no-hit	no-hit	no-hit	NOBIN	2050	hic_392	NOBIN	-	-	-
k127_1467255	1344	0.3966	2.068	59.865	4.533	43.654	8.192	1.659	0.0	1	1	Bacteria	Bacteroidetes	Bacteroidales	Prevotellaceae	Prevotella	Prevotella sp. tf2-5	NOBIN	1058	hic_461	NOBIN	tig00014465;tig00020578	-	-
k127_1467293	3032	0.2068	7.801	184.755	3.41	68.527	1.145	0.099	0.013	1	1	no-hit	no-hit	no-hit	no-hit	no-hit	no-hit	609	2734	metabat_989	NOBIN	-	-	-
k127_1467308	3587	0.5882	126.652	13.625	25.483	195.635	14.802	5.854	0.256	1	2	Bacteria	Firmicutes	Clostridiales	Clostridiales-undef	Clostridiales-undef	Clostridiales bacterium	NOBIN	1868	hic_100	NOBIN	-	scaffold_3046	3967065.scaffold00004
k127_1467370	1509	0.218	4.083	30.661	4.738	119.726	1.461	9.459	0.032	0	1	no-hit	no-hit	no-hit	no-hit	no-hit	no-hit	1113	541	metabat_126	NOBIN	-	-	-
k127_1467376	1907	0.4137	8.01	9.901	2.267	13.26	6.365	5.534	0.0	1	2	Bacteria	Bacteroidetes	Bacteroidales	Bacteroidaceae	Bacteroides	Bacteroides sp. 43_108	NOBIN	2106	hic_044	NOBIN	-	-	-
k127_1467389	2573	0.1644	2.528	8.095	0.148	60.511	1.074	4.254	0.0	1	2	no-hit	no-hit	no-hit	no-hit	no-hit	no-hit	952	NOBIN	metabat_1370	NOBIN	-	-	-
k127_1467436	2001	0.1674	6.838	300.307	6.818	110.125	1.636	2.693	0.044	0	2	no-hit	no-hit	no-hit	no-hit	no-hit	no-hit	NOBIN	2605	hic_250	NOBIN	-	-	-
k127_1467468	2869	0.4521	1.83	11.275	5.997	194.763	0.295	37.748	0.177	2	2	Bacteria	Bacteroidetes	Bacteroidales	Prevotellaceae	Prevotella	Prevotella sp. CAG:487	NOBIN	459	hic_473	NOBIN	tig00026542	-	-
k127_1467470	9441	0.5269	6.598	53.121	18.377	177.491	23.872	127.671	0.216	8	2	Bacteria	Bacteroidetes	Bacteroidales	Prevotellaceae	Prevotella	Prevotella sp. ne3005	43	329	metabat_801	NOBIN	tig00093650;tig00040793	scaffold_1403;scaffold_598	3960785.scaffold00004;3960785.scaffold00004
k127_1467486	8993	0.3171	5.857	15.416	0.16	1.623	2.272	0.036	0.028	7	1	Bacteria	Bacteria-undef	Bacteria-undef	Bacteria-undef	Bacteria-undef	candidate division SR1 bacterium RAAC1_SR1_1	965	NOBIN	metabat_1384	NOBIN	-	-	-
k127_1467516	4880	0.5469	0.827	33.233	0.209	5.265	0.988	0.907	0.094	2	2	Bacteria	Bacteroidetes	Bacteroidales	Prevotellaceae	Prevotella	Prevotella ruminicola	1367	3072	metabat_407	NOBIN	tig00065257	scaffold_499	-
k127_1467525	4000	0.201	10.117	459.003	8.593	120.818	1.683	14.23	0.011	1	2	no-hit	no-hit	no-hit	no-hit	no-hit	no-hit	686	711	hic_382	NOBIN	-	-	-
k127_1467528	8830	0.4299	15.091	20.129	12.448	64.345	0.391	0.274	0.023	14	1	Bacteria	Firmicutes	Clostridiales	Ruminococcaceae	Ruminococcus	Ruminococcus sp. YE71	NOBIN	169	hic_338	NOBIN	-	scaffold_222	-
k127_1467544	1863	0.2126	8.614	85.008	13.468	77.193	1.916	12.354	0.0	0	1	no-hit	no-hit	no-hit	no-hit	no-hit	no-hit	NOBIN	1705	hic_334	NOBIN	-	-	-
k127_1467557	1529	0.4859	0.275	5.431	1.271	5.28	0.497	9.322	0.07	0	2	Bacteria	Firmicutes	Clostridiales	Ruminococcaceae	Ruminococcus	Ruminococcus sp. CAG:57	NOBIN	513	hic_091	NOBIN	-	-	-
k127_1467566	6128	0.2195	2.445	18.157	5.783	85.967	1.384	4.04	0.006	1	0	Eukaryota	Eukaryota-undef	Peniculida	Parameciidae	Paramecium	Paramecium tetraurelia	1312	NOBIN	metabat_347	NOBIN	tig00079555	-	-
k127_1467569	8171	0.3009	0.068	25.666	0.037	5.125	0.241	0.014	0.005	12	1	Bacteria	Bacteroidetes	Bacteroidales	Bacteroidaceae	Bacteroides	Bacteroides sp. CAG:443	1266	NOBIN	metabat_295	NOBIN	-	-	-
k127_1467592	4713	0.3017	1.32	21.203	0.634	11.205	0.563	0.139	0.026	5	1	Bacteria	Firmicutes	Clostridiales	Ruminococcaceae	Pseudobacteroides	Pseudobacteroides cellulosolvens	1024	3063	metabat_027	NOBIN	tig00075173	-	-
k127_1467593	2917	0.5012	2.891	11.157	1.291	19.46	4.302	3.335	0.617	2	2	Bacteria	Bacteroidetes	Bacteroidales	Prevotellaceae	Prevotella	Prevotella sp. khp7	446	NOBIN	metabat_808	NOBIN	tig00156554;tig00052862	-	-
k127_1467610	1146	0.4119	6.001	11.599	2.699	16.829	5.615	8.764	0.147	1	1	Bacteria	Bacteroidetes	Bacteroidales	Porphyromonadaceae	Porphyromonas	Porphyromonas asaccharolytica	NOBIN	387	hic_069	NOBIN	-	-	-
k127_1467623	2425	0.1967	9.126	209.381	4.886	76.53	0.974	0.266	0.035	1	1	no-hit	no-hit	no-hit	no-hit	no-hit	no-hit	NOBIN	3224	hic_276	NOBIN	-	-	-
k127_1467640	1224	0.1953	5.789	9.949	0.957	82.005	4.12	12.546	0.0	0	2	no-hit	no-hit	no-hit	no-hit	no-hit	no-hit	952	NOBIN	metabat_1370	NOBIN	-	-	-
k127_1467657	2697	0.5213	40.461	22.362	5.321	78.773	3.099	1.702	0.067	1	2	Bacteria	Firmicutes	Bacillales	Bacillaceae	Bacillus	Bacillus cereus	NOBIN	473	hic_373	NOBIN	tig00061766	scaffold_2912	-
k127_1467683	4910	0.5409	2.576	11.066	0.91	10.053	2.308	1.678	0.794	4	1	Bacteria	Bacteroidetes	Bacteroidales	Prevotellaceae	Prevotella	Prevotella aff. ruminicola Tc2-24	577	1135	metabat_953	NOBIN	tig02636681;tig00070699;tig00127601	scaffold_251;scaffold_27384	3960801.scaffold00013
k127_1467705	1005	0.5652	7.82	16.788	10.794	126.52	2.622	8.92	0.531	0	1	Bacteria	Firmicutes	Clostridiales	Clostridiaceae	Sarcina	Sarcina sp. DSM 11001	34	1607	metabat_701	NOBIN	-	-	-
k127_1467718	3033	0.423	0.474	10.253	8.493	9.154	0.138	9.787	0.045	2	2	Bacteria	Bacteroidetes	Bacteroidales	Prevotellaceae	Prevotella	Prevotella sp. tc2-28	546	3	metabat_919	NOBIN	tig00033525;tig00033525	-	-
k127_1467731	3978	0.4894	5.841	12.443	7.958	25.142	14.614	4.718	0.292	3	1	Bacteria	Bacteroidetes	Bacteroidales	Bacteroidaceae	Bacteroides	Bacteroides sp. 43_108	315	900	metabat_663	NOBIN	-	-	-
k127_1467733	5487	0.3167	19.247	17.765	67.863	664.812	24.279	34.024	2.195	4	1	Archaea	Euryarchaeota	Methanobacteriales	Methanobacteriaceae	Methanobrevibacter	Methanobrevibacter millerae	710	NOBIN	metabat_1102	NOBIN	tig02636463	scaffold_266;scaffold_960	4300137.scaffold00001
k127_1467772	1492	0.5241	6.442	10.604	1.198	13.582	4.356	0.084	0.0	0	1	Bacteria	Firmicutes	Clostridiales	Clostridiales-undef	Flavonifractor	Flavonifractor sp. An135	NOBIN	2084	hic_334	NOBIN	tig00124656	-	-
k127_1467778	2317	0.2227	28.304	355.702	12.502	205.396	7.247	5.445	0.019	0	1	no-hit	no-hit	no-hit	no-hit	no-hit	no-hit	NOBIN	711	hic_371	NOBIN	-	-	-
k127_1467785	8199	0.5585	3.332	12.973	1.063	17.558	1.623	0.614	0.168	7	2	Bacteria	Bacteroidetes	Bacteroidales	Prevotellaceae	Prevotella	Prevotella sp. CAG:1058	NOBIN	243	hic_012	NOBIN	tig00143150	scaffold_491;scaffold_2463	-
k127_1467799	22364	0.4404	16.353	19.133	7.083	31.102	10.212	25.169	0.9	15	2	Bacteria	Bacteroidetes	Bacteroidales	Bacteroidaceae	Bacteroides	Bacteroides uniformis CAG:3	989	1803	metabat_1410	NOBIN	tig00006020	k87_6098205;k87_6907430	-
k127_1467815	6066	0.6228	2.933	19.647	3.259	117.653	2.369	1.244	0.331	3	1	Bacteria	Bacteroidetes	Bacteroidales	Prevotellaceae	Prevotella	Prevotella sp. ne3005	312	NOBIN	metabat_660	NOBIN	tig00119489;tig00059204;tig00498445;tig02643541	scaffold_276	-
k127_1467823	2938	0.5742	4.304	18.284	5.555	34.448	1.81	0.755	0.02	0	2	Bacteria	Bacteroidetes	Bacteroidales	Prevotellaceae	Prevotella	Prevotella sp. CAG:617	885	NOBIN	metabat_1295	NOBIN	tig00072335	-	-
k127_1467835	1170	0.4513	11.765	34.988	6.846	78.068	0.158	0.0	0.0	0	1	Bacteria	Proteobacteria	Aeromonadales	Succinivibrionaceae	Succinatimonas	Succinatimonas hippei	NOBIN	1161	hic_370	NOBIN	tig00499175	scaffold_652	-
k127_1467880	10421	0.5061	1.49	14.205	1.436	12.325	0.952	10.498	0.14	6	2	Bacteria	Bacteroidetes	Bacteroidales	Prevotellaceae	Prevotella	Prevotella bryantii	NOBIN	1397	hic_320	NOBIN	tig00034236	-	-
k127_1467906	1115	0.4996	16.342	11.615	69.276	130.465	30.532	5.975	1.716	0	2	Bacteria	Bacteroidetes	Bacteroidales	Prevotellaceae	Prevotellaceae-undef	Prevotellaceae bacterium HUN156	NOBIN	1610	hic_125	NOBIN	tig00028080;tig00007285	-	-
k127_1467913	4455	0.2159	39.091	575.742	27.371	303.525	7.369	14.292	0.0	3	1	Eukaryota	Arthropoda	Entomobryomorpha	Entomobryidae	Orchesella	Orchesella cincta	836	1380	metabat_1241	NOBIN	-	-	-
k127_1467935	1572	0.6253	704.278	37.368	55.351	750.282	14.739	18.748	0.056	0	1	Bacteria	Bacteroidetes	Bacteroidales	Rikenellaceae	Alistipes	Alistipes sp. CAG:435	713	1468	metabat_1105	NOBIN	tig00022379	scaffold_1506	-
k127_1467946	4279	0.3725	3.324	21.305	7.941	7.92	0.55	3.529	0.502	5	1	Bacteria	Spirochaetes	Spirochaetales	Spirochaetaceae	Treponema	Treponema sp. JC4	115	308	metabat_177	NOBIN	-	-	3368462.scaffold00001
k127_1467953	3492	0.1578	0.351	31.233	0.497	11.148	0.3	1.273	0.026	1	2	no-hit	no-hit	no-hit	no-hit	no-hit	no-hit	879	1564	hic_334	NOBIN	-	-	-
k127_1467961	3751	0.6302	53.021	51.581	5.036	80.605	0.581	4.39	0.087	3	2	Archaea	Euryarchaeota	Euryarchaeota-undef	Euryarchaeota-undef	Euryarchaeota-undef	methanogenic archaeon ISO4-H5	941	248	metabat_1358	NOBIN	-	-	-
k127_1467968	1399	0.6569	1.544	168.563	0.144	8.016	0.204	20.91	0.058	0	2	Bacteria	Bacteroidetes	Bacteroidales	Prevotellaceae	Prevotella	Prevotella corporis	1260	NOBIN	metabat_289	NOBIN	tig00069720	-	-
k127_1467985	1605	0.5576	2.226	4.933	2.189	166.387	0.126	32.925	12.083	0	2	Bacteria	Spirochaetes	Spirochaetales	Spirochaetaceae	Treponema	Treponema socranskii	266	752	metabat_608	NOBIN	-	scaffold_2732	-
k127_1467994	4376	0.3394	12.013	34.117	12.01	40.0	4.404	6.253	0.292	4	0	no-hit	no-hit	no-hit	no-hit	no-hit	no-hit	NOBIN	686	hic_320	NOBIN	tig00039220	scaffold_100;scaffold_223;scaffold_223;k87_52871908	-
k127_1468020	20457	0.4158	5.421	41.875	2.989	493.602	0.163	0.063	0.016	15	0	Bacteria	Proteobacteria	Pasteurellales	Pasteurellaceae	Aggregatibacter	Aggregatibacter actinomycetemcomitans	1372	233	metabat_413	NOBIN	tig00089037	scaffold_682	3387354.scaffold00010
k127_1468079	9990	0.3982	5.161	9.573	2.594	20.732	0.974	4.742	0.999	5	2	Bacteria	Firmicutes	Clostridiales	Lachnospiraceae	Butyrivibrio	Butyrivibrio fibrisolvens	217	137	metabat_554	NOBIN	tig00120224	k87_9976131;scaffold_1066	3620782.scaffold00008
k127_1468082	20238	0.4735	13.514	16.563	2.955	23.515	16.773	0.457	0.139	14	2	Bacteria	Bacteroidetes	Bacteroidales	Prevotellaceae	Prevotellaceae-undef	Prevotellaceae bacterium HUN156	839	3737	metabat_1244	NOBIN	tig00005981;tig00503515	scaffold_348;scaffold_489;scaffold_897;scaffold_2811	3960811.scaffold00002;3962893.scaffold00001
k127_1468106	4385	0.4921	0.693	32.231	84.131	402.701	0.343	58.361	17.933	3	1	Bacteria	Bacteroidetes	Bacteroidales	Prevotellaceae	Prevotella	Prevotella sp. CAG:1058	1413	1023	metabat_459	NOBIN	tig00126561	scaffold_425	-
k127_1468109	2911	0.2528	0.0	15.459	32.265	433.234	0.266	15.526	5.361	4	1	Bacteria	Firmicutes	Clostridiales	Clostridiaceae	Clostridium	Clostridium sp. CAG:793	210	NOBIN	metabat_547	NOBIN	-	-	-
k127_1468179	19314	0.3434	0.103	12.546	2.008	6.175	0.183	5.754	1.183	15	0	Bacteria	Proteobacteria	Aeromonadales	Succinivibrionaceae	Succinatimonas	Succinatimonas sp. CAG:777	664	877	metabat_1050	NOBIN	tig00094496	NODE_547_length_44978_cov_12.0784;NODE_547_length_44978_cov_12.0784;NODE_547_length_44978_cov_12.0784;k87_4389472;NODE_547_length_44978_cov_12.0784	-
k127_1468194	2578	0.4818	117.496	32.633	14.413	177.035	15.505	2.386	0.0	1	2	Bacteria	Bacteroidetes	Flavobacteriales	Flavobacteriaceae	Chryseobacterium	Chryseobacterium piperi	1143	NOBIN	metabat_159	NOBIN	tig00018174	scaffold_52	-
k127_1468200	5337	0.3361	0.141	23.007	0.037	0.79	0.288	0.042	0.012	3	2	Bacteria	Bacteroidetes	Bacteroidales	Prevotellaceae	Prevotella	Prevotella corporis	1302	1345	metabat_336	metabat_336	-	-	-
k127_1468214	5878	0.4229	2.977	30.367	6.985	21.759	18.55	0.553	0.037	1	2	no-hit	no-hit	no-hit	no-hit	no-hit	no-hit	NOBIN	1473	hic_262	NOBIN	tig00004233	-	-
k127_1468218	3818	0.4557	0.094	9.305	0.167	9.136	0.532	1.853	0.032	0	1	Bacteria	Spirochaetes	Spirochaetales	Spirochaetaceae	Treponema	Treponema berlinense	10	NOBIN	metabat_111	NOBIN	-	-	-
k127_1468277	19268	0.5552	0.865	20.372	0.522	10.812	2.426	0.65	0.558	14	2	Bacteria	Bacteroidetes	Bacteroidales	Prevotellaceae	Prevotella	Prevotella aff. ruminicola Tc2-24	1023	1450	metabat_026	NOBIN	tig00143289;tig00080659;tig00074642;tig00069905;tig00095558	scaffold_2401;scaffold_594;scaffold_790	4309559.scaffold00007
k127_1468283	2710	0.5517	2.45	44.501	1.57	28.288	3.734	3.444	0.097	1	2	Bacteria	Bacteroidetes	Bacteroidales	Prevotellaceae	Prevotellaceae-undef	Prevotellaceae bacterium HUN156	988	545	hic_145	NOBIN	tig00155417;tig00110350	-	-
k127_1468299	16442	0.293	3.424	9.681	0.343	6.222	1.038	0.199	0.019	18	1	Bacteria	Firmicutes	Clostridiales	Clostridiaceae	Clostridium	Clostridium sp. CAG:798	164	268	hic_256	NOBIN	-	-	-
k127_1468325	4356	0.3106	5.301	10.231	0.581	9.327	1.063	0.117	0.0	3	1	Bacteria	Firmicutes	Clostridiales	Clostridiaceae	Clostridium	Clostridium sp. 27_14	164	1395	hic_125	NOBIN	tig00172944	-	-
k127_1468338	1152	0.5243	0.195	15.052	28.722	1156.69	2.916	6.913	0.638	0	2	Bacteria	Bacteroidetes	Bacteroidales	Prevotellaceae	Prevotella	Prevotella sp. tf2-5	NOBIN	1720	hic_376	NOBIN	tig00078432	scaffold_9	-
k127_1468344	2507	0.4507	6.847	63.929	29.063	82.235	2.485	45.996	0.033	2	2	Bacteria	Bacteroidetes	Bacteroidales	Bacteroidales-undef	Bacteroidales-undef	Bacteroidales bacterium KHT7	765	1578	metabat_1162	NOBIN	tig00499191	-	-
k127_1468347	2083	0.5295	1.752	9.403	8.26	41.884	5.935	0.43	0.094	0	2	Bacteria	Bacteroidetes	Bacteroidales	Prevotellaceae	Prevotella	Prevotella sp. BP1-145	NOBIN	2285	hic_536	NOBIN	tig00014535	scaffold_345	-
k127_1468350	4432	0.3782	24.956	23.764	18.024	115.116	0.265	0.072	0.028	4	2	Bacteria	Firmicutes	Clostridiales	Eubacteriaceae	Eubacterium	Eubacterium sp. An11	69	2777	metabat_1089	NOBIN	tig00134148	scaffold_3601;scaffold_7960	-
k127_1468389	1380	0.4674	3.415	65.965	6.181	26.912	5.285	1.857	0.0	0	1	Bacteria	Bacteroidetes	Bacteroidales	Prevotellaceae	Prevotella	Prevotella sp. ne3005	NOBIN	741	hic_291	NOBIN	tig00019668	-	3960785.scaffold00001
k127_1468419	9324	0.2667	7.503	36.596	15.742	42.688	1.071	1.957	0.021	2	0	Eukaryota	Eukaryota-undef	Sporadotrichida	Oxytrichidae	Oxytricha	Oxytricha trifallax	971	646	metabat_1391	NOBIN	tig00074182	-	-
k127_1468422	7667	0.4289	0.848	8.781	0.395	3.651	0.351	0.76	0.141	5	2	Bacteria	Firmicutes	Clostridiales	Clostridiaceae	Clostridium	Clostridium sp. CAG:253	1421	50	metabat_468	NOBIN	-	k87_25570314	-
k127_1468435	6185	0.4469	1.849	54.32	0.449	57.557	0.287	0.042	0.039	4	2	Bacteria	Bacteroidetes	Bacteroidales	Prevotellaceae	Prevotella	Prevotella sp. oral taxon 306	NOBIN	1577	hic_253	NOBIN	tig00027764	-	-
k127_1468486	1198	0.1962	0.802	11.487	1.614	10.006	0.364	0.218	0.035	0	1	no-hit	no-hit	no-hit	no-hit	no-hit	no-hit	1207	NOBIN	metabat_230	NOBIN	-	-	-
k127_1468488	12318	0.438	0.323	9.633	0.658	6.58	0.272	0.404	0.075	9	2	Bacteria	Firmicutes	Clostridiales	Clostridiaceae	Clostridium	Clostridium sp. CAG:632	586	56	metabat_963	NOBIN	tig00098192	scaffold_8129;scaffold_2032	-
k127_1468520	1370	0.4898	0.989	8.309	1.369	36.287	0.593	5.136	0.058	3	1	Bacteria	Firmicutes	Clostridiales	Ruminococcaceae	Drancourtella	Drancourtella sp. An57	258	928	metabat_599	NOBIN	-	-	-
k127_1468548	4180	0.4711	0.146	7.971	3.513	22.4	2.93	0.064	0.029	0	2	Bacteria	Firmicutes	Clostridiales	Ruminococcaceae	Ruminococcaceae-undef	Ruminococcaceae bacterium YRB3002	506	NOBIN	metabat_875	NOBIN	-	k87_4308568;k87_6886803	-
k127_1468575	1700	0.2082	3.559	59.618	62.692	87.074	1.538	3.717	0.0	0	1	Eukaryota	Ascomycota	Onygenales	Arthrodermataceae	Trichophyton	Trichophyton rubrum	634	545	metabat_1017	NOBIN	-	-	-
k127_1468641	5067	0.4113	74.763	30.725	19.575	53.936	2.786	19.218	0.178	4	1	Bacteria	Spirochaetes	Spirochaetales	Spirochaetaceae	Treponema	Treponema bryantii	NOBIN	869	hic_037	NOBIN	tig00046020	scaffold_10	3758142.scaffold00002
k127_1468671	5172	0.5228	4.712	26.265	3.661	22.807	5.082	2.904	0.175	2	2	Bacteria	Firmicutes	Clostridiales	Lachnospiraceae	Lachnospiraceae-undef	Lachnospiraceae bacterium XBB2008	166	280	metabat_497	NOBIN	-	-	-
k127_1468688	1138	0.3972	0.344	7.023	0.789	6.172	4.331	0.263	0.035	0	2	Bacteria	Bacteroidetes	Flavobacteriales	Flavobacteriaceae	Riemerella	Riemerella anatipestifer	NOBIN	3174	hic_459	NOBIN	-	-	-
k127_1468709	1953	0.4967	0.119	22.851	0.04	0.671	0.316	0.02	0.047	0	2	Bacteria	Bacteroidetes	Bacteroidales	Prevotellaceae	Prevotella	Prevotella sp. BP1-145	NOBIN	822	hic_272	NOBIN	tig02638213	-	-
k127_1468720	4057	0.317	9.487	59.351	91.238	126.125	8.826	20.161	0.017	2	1	Bacteria	Bacteroidetes	Bacteroidales	Prevotellaceae	Prevotella	Prevotella sp. P5-92	634	2125	metabat_1017	NOBIN	-	k87_6614171	-
k127_1468728	1414	0.2744	9.395	57.198	16.042	61.009	3.458	15.122	0.033	0	1	Eukaryota	Eukaryota-undef	Heterotrichida	Stentoridae	Stentor	Stentor coeruleus	596	3060	metabat_974	NOBIN	-	-	-
k127_1468809	5236	0.2769	1.266	19.486	0.727	6.615	1.979	0.305	0.025	6	2	Bacteria	Firmicutes	Firmicutes-undef	Firmicutes-undef	Firmicutes-undef	Firmicutes bacterium CAG:582	608	NOBIN	metabat_988	NOBIN	tig00119736	-	-
k127_1468825	7291	0.5318	1.34	14.558	1.518	18.112	1.689	3.699	0.478	4	1	Bacteria	Bacteroidetes	Bacteroidales	Prevotellaceae	Prevotella	Prevotella sp. BP1-145	232	1302	metabat_571	NOBIN	tig00022480;tig00073403	scaffold_104	-
k127_1468865	4925	0.4018	5.174	12.284	11.238	23.99	0.277	0.0	0.026	3	2	no-hit	no-hit	no-hit	no-hit	no-hit	no-hit	983	482	metabat_1404	NOBIN	tig00051186;tig00051186	-	-
k127_1468873	1910	0.2084	7.504	7.517	0.358	38.826	11.112	3.324	0.046	1	1	no-hit	no-hit	no-hit	no-hit	no-hit	no-hit	NOBIN	473	hic_565	NOBIN	-	-	-
k127_1468878	1303	0.5249	72.185	77.26	24.469	362.739	4.131	20.16	0.0	1	2	Bacteria	Bacteroidetes	Bacteroidales	Prevotellaceae	Prevotella	Prevotella sp. ne3005	NOBIN	1618	hic_285	NOBIN	tig00045895	scaffold_32	-
k127_1468911	4280	0.4551	6.324	13.902	2.709	25.216	23.162	3.532	0.159	3	2	Bacteria	Firmicutes	Clostridiales	Eubacteriaceae	Eubacteriaceae-undef	Eubacteriaceae bacterium CHKCI004	412	552	metabat_771	NOBIN	tig00051929	k87_57100979	2916493.scaffold00003
k127_1468914	5571	0.2955	4.247	35.272	0.557	15.821	0.398	3.551	0.018	5	1	Bacteria	Firmicutes	Clostridiales	Lachnospiraceae	Lachnospiraceae-undef	Lachnospiraceae bacterium KHCPX20	NOBIN	1410	hic_056	NOBIN	tig00069660	-	-
k127_1469047	2659	0.2136	2.29	22.394	0.954	7.499	0.563	4.809	0.014	0	1	Eukaryota	Eukaryota-undef	Peniculida	Parameciidae	Paramecium	Paramecium tetraurelia	800	NOBIN	metabat_1202	NOBIN	-	-	-
k127_1469057	1643	0.4839	10.414	212.208	45.794	271.236	13.31	72.293	14.391	0	2	Bacteria	Bacteroidetes	Bacteroidales	Prevotellaceae	Prevotella	Prevotella sp. ne3005	NOBIN	1121	hic_291	NOBIN	-	scaffold_21273	-
k127_1469064	13645	0.5132	3.769	11.517	2.712	28.65	3.653	2.462	0.468	11	2	Bacteria	Bacteroidetes	Bacteroidales	Prevotellaceae	Prevotellaceae-undef	Prevotellaceae bacterium HUN156	285	1730	metabat_629	NOBIN	tig00134680;tig00049515;tig00120529;tig00126165;tig00500109;tig00142612;tig00498620	scaffold_398;scaffold_124	3962893.scaffold00008;3962893.scaffold00001;3368452.scaffold00019;3969374.scaffold00001
k127_1469073	4354	0.311	0.25	17.699	0.364	16.397	0.754	0.192	0.278	2	2	Bacteria	Firmicutes	Clostridiales	Clostridiaceae	Clostridium	Clostridium sp. CAG:269	273	1020	metabat_616	NOBIN	tig00029079	scaffold_30915	-
k127_1469102	1025	0.5161	2.461	7.322	0.168	4.634	6.622	0.597	0.093	0	2	no-hit	no-hit	no-hit	no-hit	no-hit	no-hit	NOBIN	2536	hic_073	NOBIN	-	scaffold_76	-
k127_1469116	1522	0.3909	17.411	35.007	6.712	11.544	0.298	0.0	0.0	0	2	no-hit	no-hit	no-hit	no-hit	no-hit	no-hit	NOBIN	169	hic_338	NOBIN	tig00128073	scaffold_3433	-
k127_1469140	1066	0.4897	23.633	343.295	110.255	392.982	37.173	3.557	0.08	1	2	Bacteria	Bacteroidetes	Bacteroidales	Prevotellaceae	Prevotella	Prevotella sp. tc2-28	NOBIN	1135	hic_321	NOBIN	tig00005836	-	-
k127_1469161	2334	0.1727	6.937	300.039	3.681	110.9	2.041	4.568	0.022	1	1	no-hit	no-hit	no-hit	no-hit	no-hit	no-hit	NOBIN	711	hic_350	NOBIN	-	-	-
k127_1469165	1142	0.218	4.136	49.536	2.371	30.02	1.084	4.54	0.0	0	1	no-hit	no-hit	no-hit	no-hit	no-hit	no-hit	922	NOBIN	metabat_1337	NOBIN	-	-	-
k127_1469166	4055	0.4957	3.556	23.073	51.155	416.314	24.754	8.469	0.287	4	0	Bacteria	Bacteroidetes	Bacteroidales	Bacteroidaceae	Bacteroides	Bacteroides sp. 43_108	136	3026	metabat_410	NOBIN	tig00110597	-	-
k127_1469190	3052	0.2166	1.334	25.78	34.63	45.799	1.649	2.045	0.012	2	0	no-hit	no-hit	no-hit	no-hit	no-hit	no-hit	634	NOBIN	metabat_1017	NOBIN	-	-	-
k127_1469205	10750	0.3313	0.148	11.276	13.476	5.651	0.421	2.641	0.039	4	0	Bacteria	Spirochaetes	Brachyspirales	Brachyspiraceae	Brachyspira	Brachyspira sp. CAG:484	367	3260	metabat_720	NOBIN	-	-	-
k127_1469229	1866	0.4116	4.019	31.339	1.699	20.049	1.874	3.914	0.0	1	1	no-hit	no-hit	no-hit	no-hit	no-hit	no-hit	NOBIN	675	hic_129	NOBIN	tig00146167	-	-
k127_1469250	2441	0.4801	0.451	7.528	0.644	7.537	1.718	9.832	0.071	2	2	Bacteria	Fusobacteria	Fusobacteriales	Leptotrichiaceae	Sebaldella	Sebaldella termitidis	NOBIN	720	hic_380	NOBIN	-	-	-
k127_1469273	2688	0.4609	2.144	11.942	2.635	43.01	3.235	26.959	0.059	1	2	Bacteria	Firmicutes	Clostridiales	Ruminococcaceae	Ruminococcus	Ruminococcus flavefaciens	203	2425	metabat_539	NOBIN	-	k87_10474383	-
k127_1469274	3238	0.4401	5.454	28.095	84.095	377.276	0.973	51.222	12.259	2	2	Bacteria	Bacteroidetes	Bacteroidales	Prevotellaceae	Prevotella	Prevotella sp. CAG:255	1179	NOBIN	metabat_198	NOBIN	tig00021630	scaffold_51	3349628.scaffold00001
k127_1469307	6287	0.5858	1.209	16.343	4.226	30.405	0.271	9.816	0.504	2	2	Bacteria	Synergistetes	Synergistales	Synergistaceae	Pyramidobacter	Pyramidobacter piscolens	121	81	metabat_244	metabat_244	-	-	-
k127_1469319	1973	0.5119	33.1	18.551	6.459	117.657	1.617	0.985	0.394	1	1	Bacteria	Bacteroidetes	Bacteroidales	Tannerellaceae	Parabacteroides	Parabacteroides sp. CAG:409	NOBIN	1150	hic_584	NOBIN	-	scaffold_3367	-
k127_1469339	12534	0.5712	1.103	10.987	33.987	670.074	0.682	179.329	107.873	11	2	Bacteria	Bacteroidetes	Bacteroidales	Prevotellaceae	Prevotella	Prevotella multisaccharivorax	94	868	metabat_1367	NOBIN	tig00071664;tig00022924;tig00120597;tig00499525;tig00125381;tig00025783	scaffold_509	2917430.scaffold00003
k127_1469341	1206	0.5954	2.027	4.484	7.658	41.783	0.206	0.62	0.0	0	1	Bacteria	Firmicutes	Clostridiales	Clostridiaceae	Clostridium	Clostridium sp. CAG:411	NOBIN	1077	hic_171	NOBIN	-	-	-
k127_1469348	2558	0.5313	54.904	7.632	13.745	41.985	0.157	0.461	0.016	3	2	Bacteria	Bacteroidetes	Bacteroidetes-undef	Bacteroidetes-undef	Bacteroidetes-undef	Bacteroidia bacterium 43-41	55	1748	metabat_934	NOBIN	-	-	-
k127_1469357	2061	0.6298	897.054	52.294	82.033	1032.995	18.559	20.51	1.227	0	2	Bacteria	Bacteroidetes	Bacteroidales	Rikenellaceae	Alistipes	Alistipes sp. An31A	NOBIN	1152	hic_055	NOBIN	tig00012262	scaffold_492	-
k127_1469359	2748	0.4105	3.028	11.002	0.266	7.658	1.491	0.105	0.031	2	2	Bacteria	Firmicutes	Clostridiales	Lachnospiraceae	Marvinbryantia	Marvinbryantia formatexigens	NOBIN	1255	hic_103	NOBIN	-	-	-
k127_1469372	3135	0.1971	0.896	11.883	10.172	27.314	0.823	1.483	0.084	1	0	Bacteria	Firmicutes	Clostridiales	Eubacteriaceae	Eubacterium	Eubacterium sp. CAG:86	634	1822	metabat_1017	NOBIN	-	-	-
k127_1469387	5271	0.5329	11.999	26.606	8.137	135.012	1.478	1.945	1.183	5	2	Bacteria	Bacteroidetes	Bacteroidales	Prevotellaceae	Prevotella	Prevotella sp. khp7	775	561	metabat_1173	NOBIN	tig02646263;tig00012590;tig00018815	scaffold_434;scaffold_593;scaffold_215	3368499.scaffold00004
k127_1469396	1270	0.1929	2.237	119.146	0.837	24.131	0.672	5.663	0.0	0	1	no-hit	no-hit	no-hit	no-hit	no-hit	no-hit	NOBIN	2021	hic_217	NOBIN	-	-	-
k127_1469400	1960	0.4184	0.504	13.466	0.373	10.378	0.548	6.828	0.041	3	2	Bacteria	Firmicutes	Clostridiales	Eubacteriaceae	Eubacterium	[Eubacterium] cellulosolvens	1423	NOBIN	metabat_470	NOBIN	tig00123571	-	-
k127_1469406	1024	0.1719	1.626	13.21	0.928	36.898	0.75	1.705	0.0	0	1	no-hit	no-hit	no-hit	no-hit	no-hit	no-hit	1113	NOBIN	metabat_126	NOBIN	-	-	-
k127_1469424	3658	0.1886	3.6	87.935	12.951	39.6	0.865	2.093	0.059	1	1	no-hit	no-hit	no-hit	no-hit	no-hit	no-hit	971	1293	metabat_1391	NOBIN	-	-	-
k127_1469437	10950	0.4083	19.968	99.485	0.568	98.91	0.114	1.729	0.036	9	2	Bacteria	Proteobacteria	Vibrionales	Vibrionaceae	Photobacterium	Photobacterium marinum	1231	1500	metabat_257	NOBIN	tig00001136	scaffold_1468	3387354.scaffold00065;3387354.scaffold00096
k127_1469441	1485	0.5185	5.189	9.206	8.846	69.27	2.35	4.027	0.0	0	2	Bacteria	Bacteroidetes	Bacteroidales	Rikenellaceae	Alistipes	Alistipes sp. CAG:435	15	3174	metabat_490	NOBIN	-	-	-
k127_1469474	1612	0.4187	0.794	180.515	0.323	57.934	0.187	12.875	0.026	2	2	Bacteria	Bacteroidetes	Cytophagales	Hymenobacteraceae	Rufibacter	Rufibacter sp. DG31D	776	734	metabat_1174	NOBIN	tig00498252	-	-
k127_1469481	14650	0.5205	0.777	30.359	0.587	14.1	0.478	2.058	0.898	10	2	Bacteria	Bacteroidetes	Bacteroidales	Prevotellaceae	Prevotella	Prevotella oralis	259	1083	metabat_600	NOBIN	tig00054090	NODE_3873_length_18150_cov_17.673;scaffold_6192;scaffold_246;scaffold_3531	-
k127_1469500	1109	0.4103	0.977	76.376	0.034	2.197	0.62	0.0	0.0	1	2	no-hit	no-hit	no-hit	no-hit	no-hit	no-hit	NOBIN	959	hic_210	NOBIN	tig00026495	-	-
k127_1469522	1911	0.4924	1.33	58.028	20.061	451.174	1.204	16.647	2.667	2	1	Bacteria	Bacteroidetes	Bacteroidales	Prevotellaceae	Prevotella	Prevotella bryantii	NOBIN	495	hic_255	NOBIN	tig00018815	scaffold_434	-
k127_1469523	1303	0.2847	5.513	186.861	5.721	88.705	1.281	14.243	0.029	0	2	Eukaryota	Eukaryota-undef	Schizopyrenida	Vahlkampfiidae	Naegleria	Naegleria gruberi	NOBIN	2478	hic_395	NOBIN	-	-	-
k127_1469543	1913	0.241	6.488	237.739	8.982	86.224	2.466	13.762	0.0	1	1	Eukaryota	Eukaryota-undef	Hymenostomatida	Tetrahymenidae	Tetrahymena	Tetrahymena thermophila	NOBIN	2060	hic_383	NOBIN	-	-	-
k127_1469599	2575	0.3992	31.006	23.291	5.641	46.785	2.714	53.003	0.015	2	2	Bacteria	Spirochaetes	Spirochaetales	Spirochaetaceae	Treponema	Treponema bryantii	1269	1731	metabat_298	NOBIN	-	-	2915297.scaffold00009
k127_1469603	2288	0.451	2.817	62.856	60.19	548.097	3.112	43.295	0.11	1	2	Bacteria	Bacteroidetes	Bacteroidales	Prevotellaceae	Prevotella	Prevotella sp. tc2-28	724	1661	metabat_1117	NOBIN	tig00039193	scaffold_130	-
k127_1469607	3026	0.5152	5.675	32.706	4.304	36.213	1.057	14.418	0.371	2	1	Bacteria	Bacteroidetes	Bacteroidales	Prevotellaceae	Prevotella	Prevotella sp. oral taxon 299	519	1085	metabat_889	NOBIN	tig00023339;tig00026762	scaffold_2673;scaffold_30	-
k127_1469626	2099	0.4173	1.933	6.469	0.036	1.253	0.306	29.203	0.0	0	2	Bacteria	Spirochaetes	Spirochaetales	Spirochaetaceae	Treponema	Treponema bryantii	474	NOBIN	metabat_839	NOBIN	-	-	-
k127_1469738	1497	0.5043	0.649	61.311	5.101	82.824	0.291	13.454	0.0	0	1	Bacteria	Bacteroidetes	Bacteroidales	Prevotellaceae	Prevotella	Prevotella sp. tf2-5	430	2211	metabat_791	NOBIN	tig00013429	scaffold_43837	-
k127_1469803	10517	0.4673	6.367	12.734	6.1	32.001	1.851	0.683	0.141	8	2	Bacteria	Firmicutes	Clostridiales	Lachnospiraceae	Butyrivibrio	Butyrivibrio fibrisolvens	536	154	metabat_908	NOBIN	tig00136537	-	-
k127_1469812	5245	0.5022	80.782	27.908	21.018	460.316	4.237	57.844	5.329	1	2	Bacteria	Bacteroidetes	Bacteroidales	Prevotellaceae	Prevotella	Prevotella sp. CAG:1124	157	218	metabat_487	NOBIN	tig00127409;tig00130217	scaffold_18	3368494.scaffold00007;3962893.scaffold00003;3964077.scaffold00002
k127_1469831	11461	0.2788	7.45	14.653	5.027	70.182	6.589	11.087	0.04	4	2	Archaea	Euryarchaeota	Methanobacteriales	Methanobacteriaceae	Methanobrevibacter	Methanobrevibacter ruminantium	620	304	metabat_1002	NOBIN	-	-	3368440.scaffold00007
k127_1469839	4913	0.4164	2.72	8.426	1.497	121.1	1.792	0.369	0.153	5	2	Bacteria	Firmicutes	Clostridiales	Eubacteriaceae	Eubacterium	Eubacterium ventriosum	475	1783	metabat_840	NOBIN	-	-	-
k127_1469864	2627	0.3833	1.057	6.314	0.136	1.241	0.306	0.487	0.0	1	2	Bacteria	Fusobacteria	Fusobacteriales	Fusobacteriaceae	Fusobacterium	Fusobacterium sp. CAG:815	888	NOBIN	metabat_1298	NOBIN	-	-	-
k127_1469869	1875	0.424	81.865	9.7	12.226	113.745	0.706	0.312	0.21	2	2	Bacteria	Bacteroidetes	Bacteroidales	Prevotellaceae	Prevotella	Prevotella bryantii	NOBIN	972	hic_239	NOBIN	-	scaffold_10392	-
k127_1469947	5082	0.5405	3.703	13.236	1.547	13.614	4.204	0.712	0.045	1	2	Bacteria	Bacteroidetes	Bacteroidales	Prevotellaceae	Prevotellaceae-undef	Prevotellaceae bacterium HUN156	1184	2422	metabat_204	NOBIN	tig00104298;tig02647222;tig00049429	scaffold_317;scaffold_1285	3966899.scaffold00002;3442737.scaffold00002
k127_1469972	2693	0.1983	0.961	22.663	37.439	39.68	0.291	1.536	0.0	1	0	no-hit	no-hit	no-hit	no-hit	no-hit	no-hit	634	820	metabat_1017	NOBIN	-	-	-
k127_1469975	3093	0.216	3.557	28.618	0.22	21.641	0.683	6.535	0.014	1	0	no-hit	no-hit	no-hit	no-hit	no-hit	no-hit	800	NOBIN	metabat_1202	NOBIN	-	-	-
k127_1470023	3594	0.2165	5.402	37.891	8.295	26.766	0.716	0.799	0.014	0	1	no-hit	no-hit	no-hit	no-hit	no-hit	no-hit	971	3362	metabat_1391	NOBIN	-	-	-
k127_1470024	4709	0.4604	25.713	18.006	6.998	80.649	2.156	8.893	1.732	3	2	Bacteria	Firmicutes	Clostridiales	Lachnospiraceae	Pseudobutyrivibrio	Pseudobutyrivibrio sp. YE44	NOBIN	193	hic_053	NOBIN	-	scaffold_1383;scaffold_5574;scaffold_1383	3960639.scaffold00001
k127_1470057	1431	0.4857	82.945	34.762	10.21	77.537	6.177	25.166	0.052	0	2	Bacteria	Bacteroidetes	Bacteroidales	Prevotellaceae	Prevotella	Prevotella aff. ruminicola Tc2-24	NOBIN	2266	hic_046	NOBIN	tig00044780	scaffold_1161	-
k127_1470075	2654	0.2148	0.423	9.113	1.872	27.562	1.636	3.955	0.185	1	2	Bacteria	Firmicutes	Clostridiales	Clostridiaceae	Clostridium	Clostridium botulinum	1175	NOBIN	metabat_194	NOBIN	-	-	-
k127_1470076	2736	0.4711	0.478	68.59	1.276	42.467	0.641	71.481	0.098	2	2	Bacteria	Bacteroidetes	Bacteroidales	Prevotellaceae	Prevotella	Prevotella sp. tf2-5	NOBIN	911	hic_481	NOBIN	tig00067674	-	-
k127_1470084	12092	0.5519	3.399	13.215	2.844	67.982	1.694	0.224	0.027	5	2	Bacteria	Bacteroidetes	Bacteroidales	Prevotellaceae	Prevotella	Prevotella buccalis	312	NOBIN	metabat_660	NOBIN	tig00090176	scaffold_253;scaffold_8822	-
k127_1470145	2482	0.4512	18.807	29.747	8.485	13.369	0.067	0.056	0.0	2	1	Bacteria	Firmicutes	Clostridiales	Clostridiaceae	Clostridium	Clostridium sp. CAG:352	NOBIN	1762	hic_173	NOBIN	tig00018262	scaffold_1861	-
k127_1470182	1395	0.5505	4.384	7.376	14.003	294.371	3.443	31.794	0.088	0	2	Bacteria	Firmicutes	Clostridiales	Lachnospiraceae	Lachnospiraceae-undef	Lachnospiraceae bacterium 10-1	NOBIN	1252	hic_462	NOBIN	tig00110333	scaffold_35	-
k127_1470186	1788	0.2506	19.201	316.144	8.624	124.681	1.914	2.101	0.0	1	0	no-hit	no-hit	no-hit	no-hit	no-hit	no-hit	NOBIN	747	hic_014	NOBIN	-	-	-
k127_1470187	3687	0.4841	5.889	12.289	5.134	33.183	5.06	0.641	0.041	2	2	Bacteria	Firmicutes	Clostridiales	Lachnospiraceae	Lachnospiraceae-undef	Lachnospiraceae bacterium G41	506	1849	metabat_875	NOBIN	tig00058958;tig00057100	k87_26919603;k87_4916011	-
k127_1470195	5931	0.438	0.909	10.722	0.44	3.524	0.416	0.431	0.069	3	2	Bacteria	Firmicutes	Clostridiales	Eubacteriaceae	Eubacterium	Eubacterium oxidoreducens	586	842	metabat_963	NOBIN	-	-	-
k127_1470238	2546	0.2145	10.301	215.606	5.775	106.074	1.887	6.941	0.047	0	1	Eukaryota	Eukaryota-undef	Heterotrichida	Stentoridae	Stentor	Stentor coeruleus	609	2739	metabat_989	NOBIN	-	-	-
k127_1470254	21504	0.5614	9.036	11.144	0.793	19.26	1.15	0.347	0.058	19	1	Bacteria	Bacteroidetes	Bacteroidales	Bacteroidaceae	Bacteroides	Bacteroides sp. CAG:709	1316	498	metabat_351	NOBIN	tig00123618;tig00044240;tig00133112;tig00144256;tig00499889;tig00122223	k87_44050317;k87_5549560;k87_25611829;k87_53847582;k87_9929131;scaffold_1033	3960633.scaffold00002
k127_1470255	4010	0.3155	7.503	9.514	3.167	8.897	1.874	1.287	0.43	3	1	Bacteria	Candidatus Melainabacteria	Candidatus Melainabacteria-undef	Candidatus Melainabacteria-undef	Candidatus Melainabacteria-undef	Candidatus Gastranaerophilales bacterium HUM_9	1327	NOBIN	metabat_363	NOBIN	-	-	-
k127_1470256	1359	0.4422	21.453	17.969	4.052	35.68	2.049	27.84	0.0	0	2	Bacteria	Spirochaetes	Spirochaetales	Spirochaetaceae	Treponema	Treponema bryantii	NOBIN	181	hic_219	NOBIN	-	-	2915297.scaffold00002
k127_1470262	15502	0.3727	0.159	10.061	0.142	2.717	0.187	1.539	0.584	15	2	Bacteria	Bacteroidetes	Bacteroidetes-undef	Bacteroidetes-undef	Bacteroidetes-undef	Bacteroidetes bacterium GWA2_40_15	553	1416	metabat_927	NOBIN	tig00028435	-	-
k127_1470283	1640	0.236	22.799	372.685	14.898	123.699	2.141	2.054	0.0	0	2	Eukaryota	Eukaryota-undef	Heterotrichida	Stentoridae	Stentor	Stentor coeruleus	NOBIN	2734	hic_395	NOBIN	-	-	-
k127_1470319	3996	0.501	0.246	11.957	0.241	1.779	0.37	16.256	0.059	1	2	Bacteria	Spirochaetes	Spirochaetales	Spirochaetaceae	Treponema	Treponema saccharophilum	492	3611	metabat_859	NOBIN	tig00090906	-	-
k127_1470325	3130	0.5323	0.486	24.949	8.15	142.507	0.859	15.151	1.201	2	2	Bacteria	Bacteroidetes	Bacteroidales	Prevotellaceae	Prevotella	Prevotella sp. tf2-5	583	1821	metabat_960	NOBIN	-	-	-
k127_1470350	24503	0.4804	2.695	20.548	6.877	21.073	8.4	3.572	0.175	25	0	Bacteria	Bacteroidetes	Bacteroidales	Prevotellaceae	Prevotella	Prevotella sp. BP1-145	190	2691	metabat_524	NOBIN	tig00132677;tig00040278;tig00019490;tig00040278	scaffold_3907;scaffold_1191;scaffold_3907;scaffold_11157;scaffold_20;scaffold_179	3963943.scaffold00015
k127_1470366	2926	0.3356	2.146	33.819	0.578	4.118	0.897	2.822	0.99	1	2	Bacteria	Firmicutes	Clostridiales	Clostridiaceae	Clostridium	Clostridium sp. CAG:813	332	891	metabat_682	NOBIN	tig00058640	-	-
k127_1470389	4684	0.5798	4.362	8.166	17.128	157.764	1.22	0.813	0.06	1	2	Bacteria	Spirochaetes	Spirochaetales	Spirochaetaceae	Treponema	Treponema saccharophilum	1038	72	metabat_042	NOBIN	-	-	-
k127_1470441	3883	0.4896	3.708	9.62	0.778	2.499	0.152	0.0	0.021	3	1	Bacteria	Firmicutes	Clostridiales	Lachnospiraceae	Butyrivibrio	Butyrivibrio sp. ob235	NOBIN	1840	hic_224	NOBIN	tig00077902	-	-
k127_1470456	21126	0.3466	0.536	10.816	0.288	4.189	0.742	0.055	0.023	9	2	Bacteria	Firmicutes	Clostridiales	Lachnospiraceae	Lachnospiraceae-undef	Lachnospiraceae bacterium NE2001	161	736	metabat_492	NOBIN	tig00044285	k87_31023594	-
k127_1470457	1160	0.5664	30.698	72.04	67.818	309.507	12.49	8.641	0.093	0	1	Bacteria	Bacteroidetes	Flavobacteriales	Flavobacteriaceae	Algibacter	Algibacter alginicilyticus	NOBIN	147	hic_236	NOBIN	tig02646282	scaffold_42404	-
k127_1470466	5464	0.4885	2.156	68.092	20.818	458.376	0.362	14.59	0.688	2	2	Bacteria	Bacteroidetes	Bacteroidales	Prevotellaceae	Prevotella	Prevotella sp. CAG:1058	438	670	metabat_799	NOBIN	tig00018815	scaffold_31	3368446.scaffold00001
k127_1470472	2563	0.5076	0.054	1624.439	290.083	6517.977	0.219	1844.617	2073.577	3	0	Bacteria	Proteobacteria	Aeromonadales	Succinivibrionaceae	Succinatimonas	Succinatimonas sp. CAG:777	30	1398	metabat_657	NOBIN	tig00000236	scaffold_5091;scaffold_239;scaffold_775	-
k127_1470482	2914	0.2107	0.379	13.806	12.52	23.235	0.574	0.939	0.019	3	0	no-hit	no-hit	no-hit	no-hit	no-hit	no-hit	634	NOBIN	metabat_1017	NOBIN	-	-	-
k127_1470485	2916	0.4201	40.524	21.845	19.598	148.921	0.212	0.095	0.0	2	1	Bacteria	Firmicutes	Clostridiales	Clostridiaceae	Clostridium	Clostridium sp. CAG:352	69	2543	metabat_1089	NOBIN	-	scaffold_13486;scaffold_3136	-
k127_1470490	1214	0.3731	0.035	13.722	0.38	7.234	0.201	7.471	0.0	0	2	Bacteria	Firmicutes	Clostridiales	Clostridiales-undef	Clostridiales-undef	Clostridiales bacterium	776	NOBIN	metabat_1174	NOBIN	tig02639624	-	-
k127_1470536	2788	0.2331	1.076	10.093	2.261	37.1	0.868	2.344	0.0	0	1	no-hit	no-hit	no-hit	no-hit	no-hit	no-hit	1312	1261	metabat_347	NOBIN	-	-	-
k127_1470559	1717	0.424	5.21	9.063	1.148	27.733	0.195	0.02	0.013	1	1	no-hit	no-hit	no-hit	no-hit	no-hit	no-hit	NOBIN	1150	hic_584	NOBIN	tig00118297	scaffold_64	-
k127_1470576	4594	0.4604	11.186	54.379	4.989	43.108	10.938	0.439	0.043	2	1	Bacteria	Bacteroidetes	Bacteroidales	Bacteroidales-undef	Bacteroidales-undef	Bacteroidales bacterium KHT7	1053	753	metabat_059	NOBIN	tig00010441	-	-
k127_1470584	8472	0.4069	2.78	16.851	4.37	60.53	1.603	39.0	0.149	8	1	Bacteria	Firmicutes	Clostridiales	Ruminococcaceae	Ruminococcus	Ruminococcus flavefaciens	724	27	metabat_1117	NOBIN	tig00127155	scaffold_350;NODE_6573_length_13223_cov_17.9747;scaffold_30	3611560.scaffold00001;3769067.scaffold00003;3769067.scaffold00006;3611548.scaffold00001
k127_1470600	2957	0.6067	12.808	24.189	6.261	75.072	1.725	22.518	0.126	1	1	Bacteria	Bacteroidetes	Bacteroidales	Prevotellaceae	Prevotella	Prevotella copri CAG:164	540	1278	metabat_913	NOBIN	tig00108030;tig00501105	scaffold_197;scaffold_352;scaffold_21	-
k127_1470633	3974	0.4519	3.803	10.913	0.723	23.382	0.339	0.918	0.0	1	2	Bacteria	Firmicutes	Firmicutes-undef	Firmicutes-undef	Firmicutes-undef	Firmicutes bacterium CAG:475	1212	513	metabat_236	NOBIN	-	-	-
k127_1470644	2444	0.4595	0.557	18.011	14.2	32.414	0.869	17.129	0.903	0	2	Bacteria	Firmicutes	Clostridiales	Lachnospiraceae	Lachnospiraceae-undef	Lachnospiraceae bacterium KH1T2	NOBIN	134	hic_020	NOBIN	-	-	-
k127_1470685	1165	0.5519	0.085	6.461	77.857	2442.966	0.116	767.783	564.429	0	2	Bacteria	Bacteroidetes	Bacteroidales	Prevotellaceae	Prevotella	Prevotella dentalis	1405	404	metabat_450	NOBIN	-	scaffold_233	-
k127_1470690	2556	0.5642	8.856	25.404	4.362	48.721	0.489	7.162	0.452	2	1	Bacteria	Bacteroidetes	Bacteroidales	Prevotellaceae	Prevotella	Prevotella sp. CAG:279	540	2026	metabat_913	NOBIN	tig00130616;tig00498626;tig00108030	scaffold_1198	-
k127_1470696	8962	0.5453	227.206	15.874	11.694	113.136	0.412	0.245	0.107	5	2	Bacteria	Bacteroidetes	Bacteroidales	Rikenellaceae	Alistipes	Alistipes sp. CAG:435	1174	227	metabat_193	metabat_193	tig00050622	scaffold_8476;scaffold_6660	-
k127_1470724	5623	0.5758	9.678	7.799	1.261	21.088	0.899	0.13	0.021	5	2	Bacteria	Firmicutes	Clostridiales	Clostridiales-undef	Clostridiales-undef	Clostridiales bacterium GWF2_36_10	828	2277	metabat_1232	NOBIN	-	-	-
k127_1470784	2732	0.452	20.721	6.372	12.53	25.887	1.369	0.167	0.016	2	2	Bacteria	Firmicutes	Clostridiales	Ruminococcaceae	Ruminococcaceae-undef	Ruminococcaceae bacterium KH2T8	1320	265	metabat_356	NOBIN	tig00060711	scaffold_1052	3960639.scaffold00002
k127_1470825	4479	0.3398	0.313	27.151	0.391	0.94	0.273	0.309	0.039	7	1	no-hit	no-hit	no-hit	no-hit	no-hit	no-hit	1177	NOBIN	metabat_196	NOBIN	-	-	-
k127_1470858	2665	0.4379	8.952	6.402	1.294	10.805	2.09	0.161	0.029	0	1	Bacteria	Firmicutes	Clostridiales	Ruminococcaceae	Ruminococcaceae-undef	Ruminococcaceae bacterium YAD3003	NOBIN	2319	hic_153	NOBIN	tig02641472	scaffold_1073	-
k127_1470938	11235	0.6552	0.866	16.154	19.698	329.762	0.333	24.554	1.379	8	1	Bacteria	Firmicutes	Selenomonadales	Selenomonadaceae	Anaerovibrio	Anaerovibrio lipolyticus	594	1421	metabat_972	NOBIN	-	scaffold_925	3394881.scaffold00025;3394881.scaffold00039
k127_1470949	2518	0.4059	0.892	13.817	4.349	24.286	2.627	3.955	0.0	1	1	Bacteria	Bacteroidetes	Bacteroidales	Prevotellaceae	Prevotella	Prevotella sp. tc2-28	NOBIN	1344	hic_026	NOBIN	tig00018138	scaffold_10276	-
k127_1470995	6388	0.5103	14.913	17.538	19.57	117.655	2.294	1.261	0.03	5	2	Bacteria	Bacteria-undef	Bacteria-undef	Bacteria-undef	Bacteria-undef	bacterium F083	1167	NOBIN	metabat_185	NOBIN	tig00059175	scaffold_8	-
k127_1471010	1467	0.6748	52.375	22.834	13.729	147.898	7.956	2.358	0.115	0	1	Bacteria	Synergistetes	Synergistales	Synergistaceae	Cloacibacillus	Cloacibacillus sp. An23	NOBIN	1856	hic_137	NOBIN	-	scaffold_2835	-
k127_1471017	2674	0.3138	18.09	69.584	212.471	244.361	9.119	36.921	0.049	1	0	Eukaryota	Eukaryota-undef	Sporadotrichida	Oxytrichidae	Stylonychia	Stylonychia lemnae	634	780	metabat_1017	NOBIN	-	-	-
k127_1471042	4461	0.4342	2.807	14.7	2.06	27.844	1.353	111.049	0.748	5	2	Bacteria	Bacteroidetes	Bacteroidales	Prevotellaceae	Prevotella	Prevotella sp. KH2C16	895	1586	metabat_1306	NOBIN	tig00009181;tig00111414	scaffold_306;scaffold_210	3960801.scaffold00001
k127_1471131	6325	0.4734	5.604	36.478	26.276	541.999	2.266	83.242	52.184	5	1	Bacteria	Bacteroidetes	Bacteroidales	Prevotellaceae	Prevotella	Prevotella sp. CAG:386	824	445	metabat_1228	NOBIN	tig00024733;tig00069129;tig02638306	scaffold_536;scaffold_8630;scaffold_1518;scaffold_712	3613049.scaffold00003;4300076.scaffold00006
k127_1471144	6579	0.489	13.768	13.805	2.993	40.602	6.805	2.099	0.098	4	2	Bacteria	Bacteroidetes	Bacteroidales	Prevotellaceae	Prevotella	Prevotella aff. ruminicola Tc2-24	NOBIN	1856	hic_188	NOBIN	tig00078319	-	3960785.scaffold00004
k127_1471165	1628	0.4472	14.068	58.094	35.843	111.428	11.296	25.537	0.229	3	0	Bacteria	Bacteroidetes	Bacteroidales	Prevotellaceae	Prevotella	Prevotella sp. tc2-28	NOBIN	46	hic_369	NOBIN	tig00043433;tig00072468	scaffold_390;scaffold_269;scaffold_698	-
k127_1471260	1200	0.3242	0.147	6.014	0.15	3.888	1.133	0.394	0.035	0	1	no-hit	no-hit	no-hit	no-hit	no-hit	no-hit	347	NOBIN	metabat_698	NOBIN	-	-	-
k127_1471284	5785	0.405	0.271	27.834	0.617	6.14	0.2	20.748	13.143	3	2	Bacteria	Firmicutes	Clostridiales	Ruminococcaceae	Subdoligranulum	Subdoligranulum variabile	263	3452	metabat_605	metabat_605	tig00056945;tig00000700;tig00031488	-	-
k127_1471285	3063	0.4244	21.506	34.722	4.298	47.264	0.545	9.867	0.13	1	2	Bacteria	Spirochaetes	Spirochaetales	Spirochaetaceae	Treponema	Treponema bryantii	558	396	metabat_932	NOBIN	-	-	2915297.scaffold00015;3962968.scaffold00008;3962968.scaffold00004
k127_1471288	3609	0.3139	0.158	21.705	2.497	15.662	0.286	1.437	0.017	4	2	Bacteria	Spirochaetes	Spirochaetales	Spirochaetaceae	Treponema	Treponema saccharophilum	1040	NOBIN	metabat_045	NOBIN	tig00039684	-	-
k127_1471304	1386	0.1739	0.076	18.52	0.51	5.986	0.145	0.587	0.027	1	0	no-hit	no-hit	no-hit	no-hit	no-hit	no-hit	NOBIN	529	hic_115	NOBIN	-	-	-
k127_1471315	1954	0.4683	0.985	9.811	17.555	143.694	1.8	1.388	0.173	1	1	Bacteria	Firmicutes	Clostridiales	Lachnospiraceae	Lachnospiraceae-undef	Lachnospiraceae bacterium NE2001	NOBIN	2426	hic_457	NOBIN	-	-	-
k127_1471316	1283	0.2011	10.573	236.959	7.11	115.302	2.426	6.638	0.031	1	1	Eukaryota	Chordata	Squamata	Dactyloidae	Anolis	Anolis carolinensis	NOBIN	2734	hic_395	NOBIN	-	-	-
k127_1471318	5225	0.5644	1.153	13.402	0.713	21.554	0.548	0.551	0.096	3	2	Bacteria	Bacteroidetes	Bacteroidales	Bacteroidaceae	Bacteroides	Bacteroides coprophilus CAG:333	717	77	metabat_1109	NOBIN	-	-	-
k127_1471319	7890	0.4961	0.234	9.131	0.302	8.511	0.58	7.407	0.058	8	2	Bacteria	Firmicutes	Clostridiales	Ruminococcaceae	Ruminococcus	Ruminococcus sp. CAG:353	835	1370	metabat_1240	NOBIN	-	-	-
k127_1471335	7480	0.368	0.105	21.83	0.353	3.791	0.735	2.061	0.009	7	1	Bacteria	Bacteroidetes	Bacteroidales	Tannerellaceae	Tannerella	Tannerella sp. oral taxon HOT-286	125	1915	metabat_288	NOBIN	tig00034079	-	-
k127_1471354	1176	0.21	9.594	173.639	4.237	62.595	1.438	0.974	0.0	0	1	no-hit	no-hit	no-hit	no-hit	no-hit	no-hit	NOBIN	673	hic_371	NOBIN	-	-	-
k127_1471369	7349	0.5682	114.325	23.158	3.427	70.631	2.179	14.275	0.019	7	2	Bacteria	Fibrobacteres	Fibrobacterales	Fibrobacteraceae	Fibrobacter	Fibrobacter sp. UWR2	1246	840	metabat_273	NOBIN	tig00145287;tig00093638;tig02643007;tig00055700	scaffold_297;scaffold_21993;scaffold_552;scaffold_552;scaffold_4	3642917.scaffold00003
k127_1471382	1526	0.3696	0.025	20.048	0.067	1.759	0.666	0.029	0.0	1	1	no-hit	no-hit	no-hit	no-hit	no-hit	no-hit	NOBIN	3213	hic_093	NOBIN	tig00041836	-	-
k127_1471461	5560	0.4365	4.244	7.851	2.575	13.501	1.075	7.6	0.305	7	2	Bacteria	Firmicutes	Clostridiales	Lachnospiraceae	Butyrivibrio	Butyrivibrio sp. INlla14	882	807	metabat_1292	NOBIN	tig00503499	-	-
k127_1471494	2222	0.4644	3.007	19.713	52.211	325.365	16.788	16.385	0.613	4	2	Bacteria	Bacteroidetes	Bacteroidales	Prevotellaceae	Prevotella	Prevotella sp. BP1-145	NOBIN	774	hic_220	NOBIN	tig00063123;tig02641911	scaffold_34465	3963943.scaffold00002
k127_1471511	8522	0.392	0.06	10.014	0.033	0.688	0.16	0.035	0.046	1	2	Bacteria	Proteobacteria	Proteobacteria-undef	Proteobacteria-undef	Proteobacteria-undef	Gammaproteobacteria bacterium TMED104	453	NOBIN	metabat_816	NOBIN	-	-	-
k127_1471515	1358	0.4728	4.443	7.041	1.55	7.472	0.44	0.0	0.031	2	1	Bacteria	Bacteroidetes	Bacteroidales	Bacteroidaceae	Bacteroides	Bacteroides sp. CAG:20	NOBIN	2296	hic_453	NOBIN	tig00040411	scaffold_69	-
k127_1471524	2801	0.4356	0.443	7.193	0.2	33.151	0.553	0.059	0.03	3	2	Bacteria	Candidatus Saccharibacteria	Candidatus Saccharibacteria-undef	Candidatus Saccharibacteria-undef	Candidatus Saccharibacteria-undef	Candidatus Saccharibacteria bacterium 32-50-10	475	NOBIN	metabat_840	NOBIN	-	-	-
k127_1471530	1290	0.576	5.971	10.587	0.219	7.674	1.689	0.0	0.0	0	1	Bacteria	Bacteroidetes	Bacteroidales	Prevotellaceae	Prevotella	Prevotella sp. tc2-28	NOBIN	1017	hic_386	NOBIN	-	-	-
k127_1471531	26406	0.282	0.804	13.769	0.039	10.418	0.603	0.134	0.057	30	2	Bacteria	Firmicutes	Selenomonadales	Selenomonadaceae	Selenomonas	Selenomonas ruminantium	1229	NOBIN	metabat_254	NOBIN	tig02640972;tig00137158	-	-
k127_1471545	13875	0.5077	9.41	28.562	3.459	22.749	4.579	11.82	1.268	9	2	Bacteria	Bacteroidetes	Bacteroidales	Prevotellaceae	Prevotella	Prevotella sp. ne3005	839	23	metabat_1244	NOBIN	tig00034303	scaffold_33252;scaffold_19561;k87_68176034;scaffold_398;scaffold_276	-
k127_1471551	1464	0.2992	1.176	19.775	0.092	6.226	0.477	39.947	0.081	3	0	no-hit	no-hit	no-hit	no-hit	no-hit	no-hit	798	NOBIN	metabat_1198	NOBIN	tig00066983	-	-
k127_1471558	1250	0.4872	5.034	9.15	15.126	91.606	3.17	10.596	0.0	0	2	Bacteria	Firmicutes	Clostridiales	Lachnospiraceae	Tyzzerella	Tyzzerella sp. An114	NOBIN	337	hic_227	NOBIN	-	-	-
k127_1471579	1613	0.5133	2.942	16.545	3.692	131.445	13.943	10.865	0.038	1	2	Bacteria	Bacteroidetes	Bacteroidales	Prevotellaceae	Prevotella	Prevotella sp. tc2-28	NOBIN	637	hic_210	NOBIN	tig00090772;tig00080737	-	-
k127_1471589	3762	0.4503	2.301	32.852	1.877	26.422	15.231	1.219	0.09	5	1	Bacteria	Bacteroidetes	Bacteroidales	Prevotellaceae	Prevotella	Prevotella sp. BP1-145	1190	NOBIN	metabat_211	NOBIN	tig00060459;tig00011262	scaffold_7466	3964077.scaffold00025
k127_1471608	6210	0.376	2.058	24.605	10.388	8.284	0.44	1.249	0.007	4	2	Bacteria	Spirochaetes	Spirochaetales	Spirochaetaceae	Treponema	Treponema berlinense	115	869	metabat_177	NOBIN	-	-	-
k127_1471623	2878	0.5003	23.395	74.418	398.383	2430.472	95.869	24.894	0.964	2	1	Bacteria	Bacteroidetes	Bacteroidales	Prevotellaceae	Prevotella	Prevotella aff. ruminicola Tc2-24	349	1401	metabat_700	NOBIN	tig00015606	scaffold_1294	3442737.scaffold00001;3960785.scaffold00001
k127_1471658	2535	0.5909	4.464	28.955	5.342	57.166	8.172	6.197	1.082	0	2	Bacteria	Bacteroidetes	Bacteroidales	Prevotellaceae	Prevotella	Prevotella sp. tc2-28	1184	2036	metabat_204	NOBIN	tig00146578	scaffold_1191	3960811.scaffold00002
k127_1471670	2448	0.5094	9.376	28.697	10.191	50.336	11.594	1.98	0.016	1	0	Bacteria	Bacteroidetes	Bacteroidales	Prevotellaceae	Prevotella	Prevotella sp. BP1-145	NOBIN	972	hic_239	NOBIN	tig00090143	-	-
k127_1471679	18640	0.3616	29.584	8.515	0.947	38.225	0.952	0.077	0.011	7	2	Bacteria	Candidatus Riflebacteria	Candidatus Riflebacteria-undef	Candidatus Riflebacteria-undef	Candidatus Riflebacteria-undef	Candidatus Riflebacteria bacterium GWC2_50_8	508	307	metabat_877	NOBIN	-	scaffold_1206	-
k127_1471704	3980	0.2947	1.797	6.105	33.663	9.77	0.852	0.408	2.934	4	1	Bacteria	Proteobacteria	Pseudomonadales	Moraxellaceae	Acinetobacter	Acinetobacter sp. CAG:196	1120	NOBIN	metabat_134	NOBIN	-	k87_21874093	-
k127_1471706	2718	0.1972	4.007	39.406	7.439	24.022	0.928	0.783	0.008	1	0	Eukaryota	Eukaryota-undef	Peniculida	Parameciidae	Paramecium	Paramecium tetraurelia	971	1105	metabat_1391	NOBIN	-	-	-
k127_1471726	17625	0.5039	0.446	11.175	0.441	11.04	0.954	7.444	0.166	17	2	Bacteria	Firmicutes	Clostridiales	Eubacteriaceae	Eubacterium	Eubacterium sp. CAG:786	835	1370	metabat_1240	NOBIN	-	-	-
k127_1471729	1452	0.4339	1.455	7.343	0.176	9.024	0.399	0.516	0.0	1	2	Bacteria	Firmicutes	Clostridiales	Clostridiaceae	Clostridium	Clostridium sp. CAG:594	NOBIN	776	hic_094	NOBIN	-	-	-
k127_1471732	2808	0.4152	0.194	10.662	16.13	45.072	0.534	16.094	9.651	0	2	Bacteria	Bacteroidetes	Bacteroidales	Prevotellaceae	Prevotella	Prevotella buccae	831	NOBIN	metabat_1236	NOBIN	tig00150330;tig00502238	-	-
k127_1471769	1505	0.4817	4.062	39.915	1.064	8.449	1.245	10.259	0.546	0	1	Bacteria	Bacteroidetes	Bacteroidales	Prevotellaceae	Prevotellaceae-undef	Prevotellaceae bacterium HUN156	NOBIN	2214	hic_121	NOBIN	tig00059213;tig00123682	scaffold_918	3368446.scaffold00004
k127_1471779	3849	0.2977	0.381	58.284	0.204	6.793	3.417	0.026	0.006	4	1	Bacteria	Bacteria-undef	Bacteria-undef	Bacteria-undef	Bacteria-undef	candidate division SR1 bacterium RAAC1_SR1_1	1076	751	metabat_084	NOBIN	tig00024654	-	-
k127_1471803	3449	0.1876	4.35	262.011	4.716	73.059	0.91	8.381	0.012	0	2	no-hit	no-hit	no-hit	no-hit	no-hit	no-hit	686	711	metabat_1074	NOBIN	-	-	-
k127_1471825	2650	0.4694	1.167	19.725	2.305	9.938	3.271	0.205	0.014	2	2	Bacteria	Firmicutes	Clostridiales	Lachnospiraceae	Butyrivibrio	Butyrivibrio fibrisolvens	735	929	metabat_1129	NOBIN	tig00501829	-	-
k127_1471851	1322	0.6293	0.248	5.709	1.232	16.551	0.484	0.948	0.195	0	2	Bacteria	Firmicutes	Clostridiales	Lachnospiraceae	Lachnoclostridium	[Clostridium] asparagiforme	NOBIN	1571	hic_456	NOBIN	-	-	-
k127_1471899	8074	0.5077	5.438	24.557	4.602	27.026	1.965	35.11	0.689	6	0	Bacteria	Firmicutes	Clostridiales	Clostridiaceae	Sarcina	Sarcina sp. DSM 11001	1140	897	metabat_156	metabat_156	tig00026668	-	2915312.scaffold00001;3620772.scaffold00008;3368512.scaffold00013
k127_1471943	1147	0.2502	2.868	13.885	0.61	12.867	0.917	4.45	0.0	1	0	Eukaryota	Eukaryota-undef	Sporadotrichida	Oxytrichidae	Stylonychia	Stylonychia lemnae	1164	380	hic_222	NOBIN	-	-	-
k127_1471960	2122	0.4647	0.095	19.582	0.07	1.426	0.277	10.696	0.0	2	1	Bacteria	Spirochaetes	Spirochaetales	Spirochaetaceae	Treponema	Treponema succinifaciens	656	1012	metabat_1041	NOBIN	-	-	-
k127_1471965	6859	0.4556	3.899	8.463	5.422	24.051	1.162	9.236	0.251	5	2	Bacteria	Firmicutes	Clostridiales	Ruminococcaceae	Ruminococcus	Ruminococcus sp. CAG:624	602	703	metabat_982	NOBIN	-	NODE_5802_length_14334_cov_25.3866	3611548.scaffold00007
k127_1472041	2210	0.5339	9.693	22.319	24.938	210.873	17.821	25.426	2.936	1	2	Bacteria	Firmicutes	Selenomonadales	Selenomonadaceae	Selenomonas	Selenomonas ruminantium	NOBIN	3069	hic_402	NOBIN	tig02645069	scaffold_19;scaffold_466;scaffold_1444	-
k127_1472062	4860	0.4368	0.197	10.94	0.119	3.888	0.349	0.014	0.033	4	2	Bacteria	Actinobacteria	Corynebacteriales	Gordoniaceae	Gordonia	Gordonia terrae	1155	333	metabat_172	metabat_172	-	-	-
k127_1472088	9766	0.2283	1.873	27.836	25.73	40.205	0.93	1.908	0.013	1	0	Eukaryota	Eukaryota-undef	Sporadotrichida	Oxytrichidae	Stylonychia	Stylonychia lemnae	634	520	metabat_1017	NOBIN	-	-	-
k127_1472147	4011	0.3002	0.049	9.585	0.062	1.264	2.809	0.021	0.0	2	2	Bacteria	Bacteria-undef	Bacteria-undef	Bacteria-undef	Bacteria-undef	candidate division SR1 bacterium RAAC1_SR1_1	83	1396	metabat_1245	NOBIN	tig00036493	-	-
k127_1472156	1997	0.2449	6.167	158.258	64.61	119.116	1.775	6.794	0.0	0	1	Eukaryota	Eukaryota-undef	Peniculida	Parameciidae	Paramecium	Paramecium tetraurelia	634	836	metabat_1017	NOBIN	-	-	-
k127_1472173	13816	0.5256	1.132	25.676	8.143	523.715	0.423	19.085	0.042	9	1	Bacteria	Bacteroidetes	Bacteroidales	Prevotellaceae	Prevotella	Prevotella sp. tf2-5	1183	945	metabat_203	metabat_203	tig00075970;tig00027312	NODE_2959_length_20988_cov_49.7224	-
k127_1472202	1455	0.1842	3.653	229.041	3.97	73.856	0.175	0.271	0.0	0	1	no-hit	no-hit	no-hit	no-hit	no-hit	no-hit	NOBIN	1564	hic_014	NOBIN	-	-	-
k127_1472207	1785	0.5501	10.231	6.183	4.234	42.518	3.71	3.702	0.16	1	2	Bacteria	Firmicutes	Clostridiales	Lachnospiraceae	Butyrivibrio	Butyrivibrio proteoclasticus	NOBIN	1545	hic_530	NOBIN	-	-	3368620.scaffold00001
k127_1472211	3025	0.3742	0.508	14.119	2.007	15.876	0.768	1.592	0.058	2	2	Bacteria	Firmicutes	Veillonellales	Veillonellaceae	Allisonella	Allisonella histaminiformans	1352	643	hic_129	NOBIN	-	-	-
k127_1472249	2158	0.1024	3.709	347.936	5.754	94.162	0.665	0.546	0.044	1	1	no-hit	no-hit	no-hit	no-hit	no-hit	no-hit	NOBIN	1634	hic_115	NOBIN	-	-	-
k127_1472251	1782	0.5948	34.6	155.118	18.366	263.914	1.542	2.96	0.375	0	1	Bacteria	Firmicutes	Clostridiales	Lachnospiraceae	Lachnospiraceae-undef	Lachnospiraceae bacterium XBB2008	NOBIN	2629	hic_451	NOBIN	tig00498180	scaffold_804	-
k127_1472269	1058	0.5832	0.31	74.119	33.272	941.736	3.861	444.329	41.119	0	1	Bacteria	Bacteroidetes	Bacteroidales	Prevotellaceae	Prevotella	Prevotella sp. CAG:386	NOBIN	1272	hic_040	NOBIN	-	scaffold_2828	-
k127_1472280	6560	0.321	21.758	7.033	1.616	7.273	1.813	0.74	0.006	6	1	Bacteria	Tenericutes	Tenericutes-undef	Tenericutes-undef	Candidatus Izimaplasma	Candidatus Izimaplasma sp. ZiA1	407	NOBIN	metabat_765	NOBIN	-	-	-
k127_1472281	13085	0.6008	1.6	16.349	0.373	12.797	1.586	5.044	1.184	7	1	Bacteria	Bacteroidetes	Bacteroidales	Prevotellaceae	Prevotella	Prevotella ruminicola	1314	206	metabat_349	NOBIN	tig00149444;tig00034077;tig00014083;tig00099326	scaffold_13;scaffold_425;scaffold_491;scaffold_110	3969374.scaffold00018
k127_1472284	1318	0.3756	169.544	21.558	231.646	1546.82	9.02	40.256	0.223	0	2	Archaea	Euryarchaeota	Methanobacteriales	Methanobacteriaceae	Methanobrevibacter	Methanobrevibacter millerae	1369	1038	metabat_409	NOBIN	-	k87_1321436	3612914.scaffold00001
k127_1472296	3121	0.3899	0.698	6.519	1.165	5.954	1.84	2.362	0.0	1	2	Bacteria	Firmicutes	Clostridiales	Ruminococcaceae	Ruminococcaceae-undef	Ruminococcaceae bacterium P7	228	2571	metabat_566	NOBIN	tig00136058	-	-
k127_1472314	1537	0.2141	1.377	8.494	0.212	6.289	0.783	4.829	0.049	0	2	Bacteria	Firmicutes	Clostridiales	Clostridiaceae	Clostridium	Clostridium sp. CAG:245	347	NOBIN	metabat_698	NOBIN	-	-	-
k127_1472325	3262	0.3912	2.204	6.569	2.453	9.761	0.224	4.931	0.255	3	2	Bacteria	Spirochaetes	Spirochaetales	Spirochaetaceae	Treponema	Treponema porcinum	977	NOBIN	metabat_1397	NOBIN	-	scaffold_6	-
k127_1472329	4677	0.183	15.598	453.791	9.358	175.492	4.646	4.94	0.0	2	2	no-hit	no-hit	no-hit	no-hit	no-hit	no-hit	609	1380	metabat_989	NOBIN	-	-	-
k127_1472376	3994	0.4727	5.371	27.785	63.393	466.921	35.033	22.122	1.118	5	1	Bacteria	Bacteroidetes	Bacteroidales	Prevotellaceae	Prevotella	Prevotella sp. BP1-145	690	264	metabat_1079	NOBIN	tig00060459;tig00023136;tig00011262	scaffold_7466;scaffold_258	3964077.scaffold00025
k127_1472390	2110	0.5938	1.5	17.42	5.552	434.77	0.892	210.922	56.101	1	2	Bacteria	Firmicutes	Selenomonadales	Selenomonadaceae	Mitsuokella	Mitsuokella multacida	NOBIN	3734	hic_131	NOBIN	tig00119870	scaffold_683	3394881.scaffold00005;3394953.scaffold00001
k127_1472393	2763	0.2407	1.082	8.767	1.407	13.997	1.572	3.742	0.084	1	2	Bacteria	Firmicutes	Clostridiales	Clostridiaceae	Clostridium	Clostridium bornimense	1340	NOBIN	metabat_378	NOBIN	-	-	-
k127_1472411	3511	0.1903	0.193	14.335	0.52	7.844	0.482	0.329	0.0	0	1	Eukaryota	Chytridiomycota	Neocallimastigales	Neocallimastigaceae	Anaeromyces	Anaeromyces robustus	800	NOBIN	metabat_1202	NOBIN	-	-	-
k127_1472412	9941	0.3208	0.071	12.507	0.027	1.117	0.287	0.025	0.0	0	1	Bacteria	Firmicutes	Bacillales	Bacillaceae	Bacillus	Bacillus thuringiensis	164	719	hic_190	NOBIN	tig00123306;tig00123306	-	-
k127_1472452	1874	0.3335	7.84	21.689	3.557	99.286	8.376	10.422	0.034	0	1	Archaea	Euryarchaeota	Methanobacteriales	Methanobacteriaceae	Methanobrevibacter	Methanobrevibacter sp. YE315	NOBIN	257	hic_558	NOBIN	-	-	-
k127_1472461	1377	0.528	5.791	9.18	5.721	47.683	2.246	3.916	0.057	0	1	Bacteria	Bacteroidetes	Bacteroidales	Rikenellaceae	Alistipes	Alistipes sp. CAG:435	NOBIN	1804	hic_464	NOBIN	-	-	-
k127_1472482	4518	0.5066	1.197	23.446	5.525	186.339	0.287	308.195	115.864	4	1	Bacteria	Bacteroidetes	Bacteroidales	Prevotellaceae	Prevotella	Prevotella melaninogenica	1	2871	metabat_535	NOBIN	tig00034488	scaffold_342	-
k127_1472547	4969	0.6516	2.972	10.104	1.893	13.357	0.356	1.239	0.016	3	1	Bacteria	Lentisphaerae	Lentisphaerae-undef	Lentisphaerae-undef	Lentisphaerae-undef	Lentisphaerae bacterium RIFOXYB12_FULL_65_16	554	1445	metabat_928	NOBIN	-	-	-
k127_1472562	1069	0.6623	0.192	6.012	15.828	603.062	0.26	66.9	0.708	0	2	Bacteria	Actinobacteria	Coriobacteriales	Coriobacteriaceae	Coriobacteriaceae-undef	Coriobacteriaceae bacterium BV3Ac1	NOBIN	878	hic_041	NOBIN	-	scaffold_346	-
k127_1472582	2503	0.4614	2.149	6.782	0.267	4.606	0.594	0.057	0.015	0	2	Bacteria	Firmicutes	Clostridiales	Lachnospiraceae	Coprococcus	Coprococcus comes CAG:19	682	NOBIN	metabat_1070	NOBIN	-	-	-
k127_1472623	6982	0.4557	4.674	10.142	3.04	36.053	2.645	0.577	0.561	4	1	Bacteria	Firmicutes	Clostridiales	Lachnospiraceae	Lachnospiraceae-undef	Lachnospiraceae bacterium G41	1101	1176	metabat_113	NOBIN	-	-	3768477.scaffold00001
k127_1472638	3699	0.3636	1.21	12.407	1.737	10.9	1.36	53.611	0.011	4	0	Bacteria	Firmicutes	Clostridiales	Lachnospiraceae	Lachnospiraceae-undef	Lachnospiraceae bacterium NE2001	1377	611	metabat_418	NOBIN	-	-	3964062.scaffold00004
k127_1472649	5438	0.4809	3.453	52.525	18.912	60.373	0.607	0.668	0.082	3	2	Bacteria	Firmicutes	Clostridiales	Clostridiaceae	Clostridium	Clostridium sp. CAG:352	875	2938	hic_440	NOBIN	tig00034339	scaffold_10635;scaffold_27753	-
k127_1472740	2900	0.4445	2.038	15.037	0.337	3.214	0.699	0.044	0.014	4	1	Bacteria	Firmicutes	Clostridiales	Lachnospiraceae	Lachnospiraceae-undef	Lachnospiraceae bacterium XBB2008	1325	187	metabat_361	NOBIN	tig00071204	-	3620772.scaffold00026
k127_1472748	2081	0.5147	2.615	41.07	15.35	312.052	7.185	51.781	7.508	2	1	Bacteria	Bacteroidetes	Bacteroidales	Prevotellaceae	Prevotella	Prevotella sp. ne3005	NOBIN	215	hic_040	NOBIN	tig00142208;tig00124834	scaffold_109	-
k127_1472763	1027	0.4635	21.707	13.28	28.97	384.434	5.843	12.657	0.0	1	1	Bacteria	Firmicutes	Clostridiales	Clostridiaceae	Sarcina	Sarcina sp. DSM 11001	NOBIN	757	hic_540	NOBIN	tig00044228	-	-
k127_1472766	2725	0.4917	2.666	22.88	0.11	33.106	2.684	117.779	0.028	1	2	Bacteria	Bacteroidetes	Bacteroidales	Prevotellaceae	Prevotella	Prevotella sp. 885	NOBIN	972	hic_239	NOBIN	-	-	-
k127_1472779	5881	0.3346	0.309	7.502	0.148	1.695	0.366	0.018	0.04	7	2	Bacteria	Firmicutes	Clostridiales	Lachnospiraceae	Lachnospiraceae-undef	Lachnospiraceae bacterium RM5	590	NOBIN	metabat_968	NOBIN	-	-	3614037.scaffold00002
k127_1472846	7613	0.2441	0.308	13.343	0.092	14.301	0.376	7.971	0.014	7	1	Bacteria	Firmicutes	Bacillales	Paenibacillaceae	Paenibacillus	Paenibacillus popilliae	298	NOBIN	metabat_643	NOBIN	-	-	-
k127_1472849	4663	0.3005	0.3	20.089	0.077	1.329	0.491	0.458	0.028	4	1	Bacteria	Firmicutes	Clostridiales	Clostridiaceae	Clostridium	Clostridium sp. CAG:768	1049	NOBIN	metabat_054	NOBIN	tig00073688;tig00073688	-	-
k127_1472851	4048	0.4012	6.547	7.588	1.715	6.154	0.54	24.956	0.112	2	2	Bacteria	Spirochaetes	Spirochaetales	Spirochaetaceae	Treponema	Treponema sp. JC4	474	NOBIN	metabat_839	NOBIN	-	scaffold_143	-
k127_1472856	5993	0.1951	11.668	290.126	6.463	109.875	1.478	1.52	0.215	2	1	no-hit	no-hit	no-hit	no-hit	no-hit	no-hit	609	711	metabat_989	NOBIN	-	-	-
k127_1472858	1077	0.3798	3.405	17.05	7.442	20.042	2.95	26.184	0.0	0	1	Bacteria	Fusobacteria	Fusobacteriales	Fusobacteriaceae	Fusobacterium	Fusobacterium sp. CAG:815	NOBIN	1762	hic_106	NOBIN	tig00166764	k87_41405976	-
k127_1472868	4231	0.2044	15.124	320.841	7.296	152.979	2.4	4.412	0.022	0	1	Eukaryota	Eukaryota-undef	Sporadotrichida	Oxytrichidae	Oxytricha	Oxytricha trifallax	609	938	metabat_989	NOBIN	-	-	-
k127_1472886	1611	0.5171	0.356	125.071	15.063	39.693	2.207	515.525	4.735	0	2	Bacteria	Bacteroidetes	Bacteroidales	Prevotellaceae	Prevotella	Prevotella sp. tf2-5	NOBIN	698	hic_302	NOBIN	tig00500107	-	-
k127_1472909	1378	0.5755	14.261	16.407	13.396	244.647	8.706	5.996	0.0	2	0	no-hit	no-hit	no-hit	no-hit	no-hit	no-hit	NOBIN	521	hic_044	NOBIN	tig00039584	-	-
k127_1472922	1930	0.2021	8.041	211.066	4.726	89.397	1.62	1.531	0.046	0	1	no-hit	no-hit	no-hit	no-hit	no-hit	no-hit	NOBIN	2060	hic_392	NOBIN	tig00178476	-	-
k127_1472977	1052	0.4667	0.251	10.2	0.08	1.754	0.521	0.534	0.021	0	1	Bacteria	Bacteroidetes	Bacteroidales	Prevotellaceae	Prevotella	Prevotella sp. KH2C16	776	NOBIN	metabat_1174	NOBIN	-	-	-
k127_1472982	8467	0.4512	1.536	9.488	4.656	28.45	3.57	0.266	0.036	8	0	Bacteria	Firmicutes	Clostridiales	Lachnospiraceae	Lachnospiraceae-undef	Lachnospiraceae bacterium 3-1	506	363	metabat_875	NOBIN	-	k87_46039495;k87_8489275;k87_10495505	-
k127_1472992	2537	0.1821	22.181	457.127	10.826	229.996	7.074	28.766	0.008	1	1	Eukaryota	Eukaryota-undef	Sporadotrichida	Oxytrichidae	Oxytricha	Oxytricha trifallax	609	711	metabat_989	NOBIN	-	-	-
k127_1473008	7653	0.5806	169.995	21.86	35.232	424.663	34.121	12.233	0.202	6	2	Bacteria	Firmicutes	Clostridiales	Clostridiales-undef	Clostridiales-undef	Clostridiales bacterium	512	614	metabat_882	NOBIN	tig00059479	scaffold_37795;scaffold_210;scaffold_72	3772112.scaffold00010;3772112.scaffold00010
k127_1473016	5123	0.503	67.256	22.422	16.805	381.773	5.322	51.33	0.515	1	2	Bacteria	Bacteroidetes	Bacteroidales	Prevotellaceae	Prevotella	Prevotella sp. CAG:1124	157	229	metabat_487	NOBIN	tig00123703	scaffold_20	3368452.scaffold00012
k127_1473047	1242	0.5081	2.598	8.701	6.22	40.299	1.687	5.713	0.0	1	2	Bacteria	Firmicutes	Clostridiales	Eubacteriaceae	Eubacterium	Eubacterium sp. 68-3-10	NOBIN	848	hic_049	NOBIN	-	-	3348399.scf7180000000002|quiver_dupTrim=10609
k127_1473051	1126	0.5187	63.83	19.416	6.922	88.579	11.848	1.439	0.0	0	2	Bacteria	Bacteroidetes	Bacteroidales	Paludibacteraceae	Paludibacter	Paludibacter sp. SCN 50-10	NOBIN	963	hic_207	NOBIN	tig00021921	scaffold_1069;scaffold_163	-
k127_1473064	3289	0.4153	23.551	26.417	3.088	46.582	1.229	1.706	0.0	4	1	Bacteria	Firmicutes	Clostridiales	Lachnospiraceae	Pseudobutyrivibrio	Pseudobutyrivibrio sp. OR37	NOBIN	1840	hic_451	NOBIN	tig00076195	scaffold_344	-
k127_1473093	1315	0.5057	18.886	49.132	9.112	102.509	13.787	31.814	7.397	3	1	Bacteria	Bacteroidetes	Bacteroidales	Prevotellaceae	Prevotella	Prevotella sp. ne3005	NOBIN	1017	hic_386	NOBIN	-	scaffold_1163	3960811.scaffold00001
k127_1473102	1256	0.4283	4.358	34.432	8.678	77.049	17.115	35.939	5.523	0	2	Bacteria	Bacteroidetes	Bacteroidales	Prevotellaceae	Prevotella	Prevotella salivae	NOBIN	1660	hic_514	NOBIN	tig00102818	-	-
k127_1473120	2820	0.4777	2.675	9.471	0.336	4.156	0.386	2.22	0.0	4	2	Bacteria	Firmicutes	Clostridiales	Ruminococcaceae	Ruminococcaceae-undef	Ruminococcaceae bacterium FB2012	61	NOBIN	metabat_1001	NOBIN	-	-	-
k127_1473141	3147	0.3753	4.37	16.536	1.092	16.149	2.398	6.047	0.026	5	1	Bacteria	Firmicutes	Clostridiales	Lachnospiraceae	Pseudobutyrivibrio	Pseudobutyrivibrio xylanivorans	767	356	metabat_1164	NOBIN	-	-	3963043.scaffold00022
k127_1473167	4685	0.5729	2.496	16.338	1.598	19.397	13.794	2.163	0.143	2	1	Bacteria	Bacteroidetes	Bacteroidales	Prevotellaceae	Prevotella	Prevotella sp. CAG:592	516	3582	metabat_886	NOBIN	tig00057228;tig00121821	scaffold_121	-
k127_1473189	1215	0.5761	3.084	7.484	3.892	229.495	0.267	23.798	0.768	0	1	Bacteria	Bacteroidetes	Bacteroidales	Prevotellaceae	Prevotella	Prevotella sp. CAG:279	630	400	metabat_1013	NOBIN	-	scaffold_1088	-
k127_1473191	22089	0.4817	0.194	14.521	1.535	22.285	0.238	9.498	11.886	23	2	Bacteria	Firmicutes	Selenomonadales	Selenomonadaceae	Mitsuokella	Mitsuokella multacida	829	9	metabat_1233	NOBIN	tig00088259;tig00072467	k87_8017365;k87_9916321;k87_14549835;k87_6449243	-
k127_1473206	1018	0.4037	12.302	12.458	4.623	36.55	1.315	22.996	0.0	0	2	Bacteria	Spirochaetes	Spirochaetales	Spirochaetaceae	Treponema	Treponema bryantii	922	NOBIN	metabat_1337	NOBIN	-	-	2915297.scaffold00002
k127_1473215	1238	0.2835	0.199	80.418	13.851	54.958	0.242	6.274	0.0	0	2	no-hit	no-hit	no-hit	no-hit	no-hit	no-hit	1058	NOBIN	metabat_064	NOBIN	-	-	-
k127_1473244	2715	0.4306	23.502	11.399	0.505	5.683	2.843	0.007	0.0	1	2	Bacteria	Firmicutes	Clostridiales	Clostridiaceae	Clostridium	Clostridium sp. CAG:510	54	667	metabat_923	NOBIN	-	-	-
k127_1473282	1080	0.225	0.132	39.981	0.803	11.749	0.501	2.028	0.037	1	1	no-hit	no-hit	no-hit	no-hit	no-hit	no-hit	1113	NOBIN	metabat_126	NOBIN	-	-	-
k127_1473307	9146	0.4354	3.178	22.438	4.543	10.491	3.8	5.429	0.182	8	1	Bacteria	Firmicutes	Clostridiales	Ruminococcaceae	Ruminococcus	Ruminococcus sp. 37_24	456	668	metabat_819	NOBIN	tig00049099	scaffold_1437;scaffold_3214;scaffold_3461	3298477.scf7180000000020|quiver
k127_1473308	2773	0.2135	1.098	23.829	28.461	36.828	0.666	1.683	0.0	0	1	no-hit	no-hit	no-hit	no-hit	no-hit	no-hit	634	NOBIN	metabat_1017	NOBIN	-	-	-
k127_1473348	2638	0.1664	1.325	23.818	0.511	12.987	0.53	2.142	0.025	1	0	no-hit	no-hit	no-hit	no-hit	no-hit	no-hit	800	NOBIN	metabat_1202	NOBIN	-	-	-
k127_1473392	4611	0.5114	1.481	45.036	2.56	8.799	0.743	31.613	0.239	4	1	Bacteria	Bacteroidetes	Bacteroidales	Prevotellaceae	Prevotella	Prevotella aff. ruminicola Tc2-24	44	696	metabat_812	NOBIN	tig02642856;tig00092535	scaffold_390;scaffold_5670	3349628.scaffold00001
k127_1473401	4083	0.3647	20.626	48.235	9.056	73.497	4.962	20.263	0.019	3	0	Bacteria	Bacteroidetes	Bacteroidales	Prevotellaceae	Prevotellaceae-undef	Prevotellaceae bacterium HUN156	NOBIN	2034	hic_177	NOBIN	tig00052504	scaffold_701;scaffold_122	3613049.scaffold00005
k127_1473417	1157	0.4857	8.028	77.842	17.161	264.982	1.207	4.041	1.947	0	1	Bacteria	Firmicutes	Firmicutes-undef	Firmicutes-undef	Firmicutes-undef	Firmicutes bacterium CAG:240	NOBIN	2178	hic_316	NOBIN	tig00498860	-	-
k127_1473428	5822	0.4655	1.787	15.462	2.736	28.874	3.109	10.931	0.066	2	2	Bacteria	Firmicutes	Clostridiales	Lachnospiraceae	Lachnospiraceae-undef	Lachnospiraceae bacterium XPB1003	807	78	metabat_1209	NOBIN	tig00122099	-	3368632.scaffold00006
k127_1473431	1145	0.338	0.453	42.452	60.566	983.32	5.197	141.038	25.748	2	1	no-hit	no-hit	no-hit	no-hit	no-hit	no-hit	NOBIN	1339	hic_373	NOBIN	-	scaffold_1089;scaffold_1089	-
k127_1473457	3349	0.1804	3.157	316.397	6.393	93.304	1.53	14.426	0.013	2	0	Eukaryota	Eukaryota-undef	Philasterida	Pseudocohnilembidae	Pseudocohnilembus	Pseudocohnilembus persalinus	686	2060	hic_392	NOBIN	-	-	-
k127_1473475	1531	0.4461	0.086	15.679	0.988	12.5	2.152	0.0	0.0	0	2	Bacteria	Firmicutes	Clostridiales	Ruminococcaceae	Ruminococcaceae-undef	Ruminococcaceae bacterium	NOBIN	904	hic_152	NOBIN	-	-	-
k127_1473512	5882	0.4713	20.972	26.276	55.124	241.532	45.082	20.562	0.873	4	1	Bacteria	Bacteroidetes	Bacteroidales	Bacteroidaceae	Bacteroides	Bacteroides sp. 43_108	675	591	metabat_1062	NOBIN	tig00131006;tig00023488;tig00029786;tig00085946	scaffold_71	4309559.scaffold00017
k127_1473538	2293	0.4091	23.239	40.197	13.554	70.02	13.589	27.58	0.0	2	1	Bacteria	Firmicutes	Clostridiales	Ruminococcaceae	Ruminococcaceae-undef	Ruminococcaceae bacterium YAD3003	NOBIN	292	hic_030	NOBIN	tig00047764;tig00035060	-	3619685.scaffold00011
k127_1473539	3331	0.2369	2.29	42.696	55.381	61.388	1.482	2.904	0.026	1	0	Eukaryota	Eukaryota-undef	Hymenostomatida	Tetrahymenidae	Tetrahymena	Tetrahymena thermophila	634	1261	metabat_1017	NOBIN	-	-	-
k127_1473565	9529	0.4491	71.768	43.863	3.751	100.156	4.368	38.819	0.095	9	1	Bacteria	Bacteroidetes	Bacteroidales	Bacteroidaceae	Bacteroides	Bacteroides sp. 43_108	NOBIN	1096	hic_498	NOBIN	tig00071939	scaffold_300;scaffold_15653	-
k127_1473567	1949	0.1934	10.869	270.918	5.38	96.493	2.668	1.936	0.021	1	1	no-hit	no-hit	no-hit	no-hit	no-hit	no-hit	NOBIN	1380	hic_389	NOBIN	-	-	-
k127_1473576	3884	0.5461	6.677	63.015	16.262	227.146	0.921	1.917	0.015	4	0	Bacteria	Firmicutes	Firmicutes-undef	Firmicutes-undef	Firmicutes-undef	Firmicutes bacterium CAG:114	1114	2198	metabat_127	NOBIN	tig00063581;tig00498860	-	-
k127_1473611	4590	0.5192	13.447	27.656	17.366	432.186	2.267	51.374	1.782	1	0	Bacteria	Bacteroidetes	Bacteroidales	Prevotellaceae	Prevotella	Prevotella sp. CAG:279	601	213	metabat_981	metabat_981	tig00135084;tig00095284	scaffold_6810;scaffold_5488	3960633.scaffold00001
k127_1473623	3670	0.591	73.271	26.799	38.643	460.187	38.605	3.793	0.154	2	2	Bacteria	Firmicutes	Firmicutes-undef	Firmicutes-undef	Firmicutes-undef	Firmicutes bacterium CAG:240	77	24	metabat_1178	NOBIN	tig00141823	-	3772112.scaffold00001
k127_1473627	23565	0.4633	102.737	23.6	16.476	181.615	3.596	14.243	0.022	18	2	Bacteria	Firmicutes	Clostridiales	Ruminococcaceae	Ruminococcaceae-undef	Ruminococcaceae bacterium YRB3002	399	193	hic_053	NOBIN	tig00032624;tig00051732	scaffold_1740;scaffold_4211	3960639.scaffold00002;3960639.scaffold00002
k127_1473655	4890	0.5162	50.851	23.008	19.962	259.286	54.764	0.724	0.065	2	2	Bacteria	Bacteroidetes	Bacteroidales	Prevotellaceae	Prevotella	Prevotella aff. ruminicola Tc2-24	556	NOBIN	metabat_930	NOBIN	tig00020930	scaffold_22797;scaffold_389;scaffold_7956	-
k127_1473726	5155	0.5597	4.708	26.974	15.607	85.458	1.954	36.378	0.58	4	1	Bacteria	Firmicutes	Clostridiales	Lachnospiraceae	Lachnoclostridium	Lachnoclostridium sp. An118	485	572	metabat_851	NOBIN	tig00019453	-	-
k127_1473733	1817	0.3445	0.154	5.565	0.045	1.289	0.157	0.0	0.088	3	1	no-hit	no-hit	no-hit	no-hit	no-hit	no-hit	913	NOBIN	metabat_1327	NOBIN	-	-	-
k127_1473737	4319	0.4494	9.143	12.522	0.904	20.274	1.418	0.115	0.01	1	2	no-hit	no-hit	no-hit	no-hit	no-hit	no-hit	NOBIN	2034	hic_396	NOBIN	-	-	-
k127_1473767	3468	0.5095	4.733	12.544	2.667	42.037	1.802	2.03	3.535	1	2	Bacteria	Bacteroidetes	Bacteroidales	Prevotellaceae	Prevotella	Prevotella sp. khp7	754	NOBIN	metabat_1150	NOBIN	tig00103932;tig00155417	scaffold_147;scaffold_1698;scaffold_53	3964077.scaffold00002
k127_1473792	2898	0.5473	2.906	14.78	1.207	45.15	0.389	0.145	0.0	2	1	Bacteria	Bacteroidetes	Bacteroidales	Prevotellaceae	Prevotella	Prevotella sp. CAG:1058	1067	2612	metabat_074	NOBIN	tig00038376	scaffold_2156	-
k127_1473813	3148	0.5489	4.066	17.533	2.143	21.202	2.944	9.164	0.886	5	1	Bacteria	Bacteroidetes	Bacteroidales	Prevotellaceae	Prevotella	Prevotella ruminicola	1184	NOBIN	metabat_204	NOBIN	tig00089470	scaffold_12;scaffold_216	3969374.scaffold00001
k127_1473826	1369	0.5157	0.029	8.28	0.264	2.77	0.302	1.015	0.0	0	1	Bacteria	Firmicutes	Firmicutes-undef	Firmicutes-undef	Firmicutes-undef	Firmicutes bacterium CAG:41	NOBIN	2312	hic_511	NOBIN	-	-	-
k127_1473830	45469	0.2825	1.774	13.731	0.47	20.182	0.767	12.738	0.028	41	1	Bacteria	Firmicutes	Clostridiales	Lachnospiraceae	Cellulosilyticum	Cellulosilyticum lentocellum	298	NOBIN	metabat_643	NOBIN	tig00021884;tig00056753	-	3977475.scaffold00236;3392688.scaffold00011;3761196.scaffold00001
k127_1473843	7209	0.4383	21.281	79.368	0.599	82.79	0.236	2.039	0.037	6	2	Bacteria	Proteobacteria	Aeromonadales	Succinivibrionaceae	Succinatimonas	Succinatimonas sp. CAG:777	1231	2039	metabat_257	NOBIN	tig00498784	scaffold_4272	3635143.scaffold00002
k127_1473867	3545	0.5159	0.415	28.409	6.231	87.154	1.568	32.256	0.164	3	1	Bacteria	Firmicutes	Clostridiales	Ruminococcaceae	Ruminococcus	Ruminococcus sp. CAG:57	165	296	metabat_496	NOBIN	-	scaffold_222	3353001.scaffold00008
k127_1473900	1038	0.2177	9.575	14.889	2.393	118.785	4.271	20.908	0.039	0	1	Eukaryota	Eukaryota-undef	Sporadotrichida	Oxytrichidae	Oxytricha	Oxytricha trifallax	952	NOBIN	metabat_1370	NOBIN	-	-	-
k127_1473902	1168	0.3253	0.115	15.851	0.039	8.291	0.303	0.191	0.102	3	1	no-hit	no-hit	no-hit	no-hit	no-hit	no-hit	913	NOBIN	metabat_1327	NOBIN	-	-	-
k127_1473917	1329	0.5884	6.433	60.828	73.71	284.269	1.909	12.392	0.823	0	1	Bacteria	Bacteroidetes	Bacteroidales	Bacteroidaceae	Bacteroides	Bacteroides sp. CAG:545	NOBIN	1944	hic_518	NOBIN	tig00500069	scaffold_10358	-
k127_1473919	2616	0.5654	2.361	1207.036	194.823	546.628	0.495	31.109	68.628	1	1	Bacteria	Proteobacteria	Aeromonadales	Succinivibrionaceae	Succinatimonas	Succinatimonas sp. CAG:777	NOBIN	353	hic_333	NOBIN	tig00001635	-	-
k127_1473935	2583	0.36	4.026	42.945	17.3	98.935	7.38	0.695	0.148	4	1	no-hit	no-hit	no-hit	no-hit	no-hit	no-hit	1292	2465	metabat_324	NOBIN	tig00031408;tig00120291	-	-
k127_1473972	3900	0.2185	1.687	17.181	0.545	8.78	0.885	2.526	0.031	0	1	no-hit	no-hit	no-hit	no-hit	no-hit	no-hit	800	1703	metabat_1202	NOBIN	-	-	-
k127_1473992	4866	0.4408	1.071	66.798	20.528	475.15	0.688	14.776	0.053	4	2	Bacteria	Bacteroidetes	Bacteroidales	Prevotellaceae	Prevotella	Prevotella sp. P3-120	792	495	metabat_1192	NOBIN	tig00006746	scaffold_1573	-
k127_1474026	3212	0.4988	4.262	31.465	4.82	176.987	22.646	20.889	0.236	0	2	Bacteria	Bacteroidetes	Bacteroidales	Prevotellaceae	Prevotella	Prevotella sp. CAG:1058	NOBIN	1092	hic_334	NOBIN	tig00046616	scaffold_35	-
k127_1474045	3918	0.1848	1.733	20.232	1.219	64.533	0.464	2.599	0.027	1	1	no-hit	no-hit	no-hit	no-hit	no-hit	no-hit	1312	1419	hic_247	NOBIN	-	-	-
k127_1474066	8208	0.4578	0.376	11.398	0.78	15.777	1.551	3.82	0.033	2	1	Bacteria	Firmicutes	Clostridiales	Lachnospiraceae	Lachnospiraceae-undef	Lachnospiraceae bacterium XPB1003	807	78	metabat_1209	NOBIN	-	-	3368632.scaffold00003
k127_1474070	1354	0.4439	1.231	5.103	0.912	14.022	0.355	15.305	0.0	0	1	Bacteria	Firmicutes	Clostridiales	Ruminococcaceae	Ruminococcus	Ruminococcus flavefaciens	NOBIN	697	hic_304	NOBIN	-	-	3612315.scaffold00010
k127_1474118	2138	0.2311	17.363	427.766	20.812	292.537	22.371	36.973	0.02	2	1	Eukaryota	Eukaryota-undef	Philasterida	Pseudocohnilembidae	Pseudocohnilembus	Pseudocohnilembus persalinus	NOBIN	1380	hic_392	NOBIN	-	-	-
k127_1474148	4285	0.2289	6.758	55.605	8.72	48.829	2.239	6.818	0.015	1	0	Eukaryota	Streptophyta	Fabales	Fabaceae	Vigna	Vigna radiata	971	2113	metabat_1391	NOBIN	-	-	-
k127_1474186	1008	0.4266	5.59	5.936	1.952	5.138	4.918	0.696	0.0	0	1	Bacteria	Firmicutes	Clostridiales	Lachnospiraceae	Pseudobutyrivibrio	Pseudobutyrivibrio sp. AR14	NOBIN	745	hic_379	NOBIN	-	-	3761196.scaffold00005
k127_1474256	1610	0.4143	23.888	51.741	64.83	750.346	13.35	26.638	2.539	0	2	Bacteria	Bacteroidetes	Bacteroidales	Prevotellaceae	Prevotella	Prevotella bryantii	NOBIN	972	hic_239	NOBIN	tig00499449;tig00037561	-	-
k127_1474270	2089	0.3226	0.159	23.449	3.685	84.558	0.268	0.054	0.038	2	2	no-hit	no-hit	no-hit	no-hit	no-hit	no-hit	935	NOBIN	metabat_1351	NOBIN	-	scaffold_90592	-
k127_1474308	4240	0.2854	38.193	11.659	2.668	53.864	11.138	5.133	0.013	0	2	Bacteria	Tenericutes	Mycoplasmatales	Mycoplasmataceae	Mycoplasma	Mycoplasma sp. CAG:472	1336	NOBIN	metabat_373	NOBIN	tig00135013;tig02642310	k87_42728789;k87_8758851	-
k127_1474317	4367	0.5626	1.638	18.108	2.205	128.833	5.11	12.153	1.866	3	2	Bacteria	Bacteroidetes	Bacteroidales	Prevotellaceae	Paraprevotella	Paraprevotella clara CAG:116	488	NOBIN	metabat_854	NOBIN	-	scaffold_12	-
k127_1474332	1409	0.237	5.486	51.847	3.062	35.038	0.747	7.228	0.0	2	0	no-hit	no-hit	no-hit	no-hit	no-hit	no-hit	NOBIN	1893	hic_199	NOBIN	-	-	-
k127_1474348	27586	0.5671	190.387	25.827	34.46	406.151	29.344	16.287	0.165	21	2	Bacteria	Firmicutes	Clostridiales	Clostridiales-undef	Clostridiales-undef	Clostridiales bacterium	512	763	metabat_882	NOBIN	tig00093236;tig00087343;tig00168895;tig00097508;tig00035944;tig00019963;tig00499433	scaffold_72;scaffold_26083;scaffold_72;scaffold_5680	3967065.scaffold00010;3772112.scaffold00010
k127_1474406	3099	0.2078	4.959	209.149	6.574	91.23	0.706	11.651	0.085	0	2	no-hit	no-hit	no-hit	no-hit	no-hit	no-hit	686	2675	metabat_1074	NOBIN	-	-	-
k127_1474426	2541	0.4164	27.399	23.212	10.14	83.634	7.276	22.248	0.031	0	2	Bacteria	Firmicutes	Clostridiales	Lachnospiraceae	Butyrivibrio	Butyrivibrio proteoclasticus	NOBIN	1331	hic_126	NOBIN	tig00138095	-	2917467.scaffold00020;3964149.scaffold00003
k127_1474429	5916	0.5756	0.402	12.415	0.158	78.223	0.941	0.194	0.027	2	2	Bacteria	Bacteroidetes	Bacteroidales	Bacteroidaceae	Bacteroides	Bacteroides sp. 43_108	652	540	metabat_1037	NOBIN	tig00138436	scaffold_1863	-
k127_1474442	2120	0.2325	28.953	450.109	16.936	216.501	5.564	9.892	0.019	0	1	Eukaryota	Streptophyta	Brassicales	Brassicaceae	Arabidopsis	Arabidopsis lyrata	NOBIN	2734	hic_382	NOBIN	-	-	-
k127_1474467	2992	0.5959	348.664	15.589	79.476	834.835	72.593	27.33	0.031	1	2	Bacteria	Firmicutes	Clostridiales	Clostridiales-undef	Clostridiales-undef	Clostridiales bacterium	610	1378	metabat_991	NOBIN	tig00061189	scaffold_1060;scaffold_263	3967065.scaffold00001;3967065.scaffold00003
k127_1474473	2091	0.2147	1.189	22.043	2.273	49.673	0.548	1.358	0.0	0	1	no-hit	no-hit	no-hit	no-hit	no-hit	no-hit	104	2739	metabat_055	NOBIN	-	-	-
k127_1474541	4565	0.5323	0.83	10.246	0.657	11.497	0.811	5.734	2.706	4	2	Bacteria	Bacteroidetes	Bacteroidales	Prevotellaceae	Prevotella	Prevotella sp. CAG:732	1334	1432	metabat_371	NOBIN	tig00044372;tig00073363;tig00499799	scaffold_1609	-
k127_1474553	2447	0.2709	0.19	13.446	0.17	6.129	0.443	0.045	0.008	4	1	no-hit	no-hit	no-hit	no-hit	no-hit	no-hit	NOBIN	718	hic_062	NOBIN	-	-	-
k127_1474559	2444	0.5221	1.27	6.77	0.724	10.02	0.409	5.08	0.061	1	1	Bacteria	Bacteroidetes	Bacteroidales	Bacteroidaceae	Bacteroides	Bacteroides sp. CAG:702	208	211	metabat_544	NOBIN	-	k87_8670245	-
k127_1474562	17247	0.3838	0.042	12.222	0.102	1.501	0.18	0.039	0.017	7	1	no-hit	no-hit	no-hit	no-hit	no-hit	no-hit	673	NOBIN	metabat_1060	NOBIN	-	-	-
k127_1474582	2640	0.3841	0.01	5.582	0.045	0.403	0.192	0.014	0.0	0	2	Bacteria	Firmicutes	Clostridiales	Ruminococcaceae	Ruminococcaceae-undef	Ruminococcaceae bacterium KH2T8	1271	NOBIN	metabat_301	NOBIN	-	-	-
k127_1474632	4620	0.4881	94.969	11.575	16.111	133.428	2.269	0.564	0.244	4	2	Bacteria	Bacteroidetes	Bacteroidales	Bacteroidaceae	Bacteroides	Bacteroides sp. 43_108	687	1117	metabat_1075	NOBIN	tig00108125;tig00024459;tig00074954	scaffold_7487	4309559.scaffold00016
k127_1474658	15225	0.5096	4.799	31.427	3.918	26.644	6.121	2.923	0.194	12	2	Bacteria	Firmicutes	Clostridiales	Lachnospiraceae	Lachnospiraceae-undef	Lachnospiraceae bacterium XBB2008	735	280	metabat_1129	NOBIN	tig00066709	k87_51734393;scaffold_1994	-
k127_1474666	1145	0.3537	0.106	6.298	0.037	2.486	0.143	0.0	0.0	1	2	no-hit	no-hit	no-hit	no-hit	no-hit	no-hit	NOBIN	1042	hic_183	NOBIN	-	-	-
k127_1474698	2758	0.5283	3.713	31.36	55.057	397.122	8.337	71.398	181.267	2	2	Bacteria	Bacteroidetes	Bacteroidales	Prevotellaceae	Prevotella	Prevotella ruminicola	545	192	metabat_918	NOBIN	tig00016863;tig00039326	scaffold_310	-
k127_1474711	2874	0.5487	4.902	12.768	1.498	147.805	0.478	94.999	0.029	2	1	Bacteria	Bacteroidetes	Bacteroidales	Prevotellaceae	Prevotella	Prevotella sp. CAG:485	1251	2016	metabat_279	NOBIN	tig00038325	scaffold_2	-
k127_1474734	1621	0.5885	2.64	15.315	1.374	16.669	1.323	4.349	0.434	0	2	Bacteria	Bacteroidetes	Bacteroidales	Prevotellaceae	Prevotella	Prevotella sp. BP1-145	NOBIN	1853	hic_234	NOBIN	tig00070067	scaffold_255;scaffold_15953	3368499.scaffold00003
k127_1474749	1168	0.5137	1.305	34.191	0.667	8.848	0.245	89.483	7.409	0	2	Bacteria	Bacteroidetes	Bacteroidales	Prevotellaceae	Prevotella	Prevotella sp. CAG:592	567	158	hic_010	NOBIN	-	-	-
k127_1474765	1069	0.2058	4.3	126.749	1.827	36.685	0.547	1.557	0.0	0	2	no-hit	no-hit	no-hit	no-hit	no-hit	no-hit	NOBIN	522	hic_391	NOBIN	-	-	-
k127_1474767	5772	0.5071	1.798	10.802	0.573	5.63	1.119	0.591	0.053	3	2	Bacteria	Firmicutes	Clostridiales	Ruminococcaceae	Ruminococcus	Ruminococcus sp. CAG:724	696	849	metabat_1085	metabat_1085	-	-	-
k127_1474779	2986	0.4377	0.708	6.857	0.221	5.798	0.852	0.288	0.054	1	2	Bacteria	Bacteroidetes	Bacteroidales	Prevotellaceae	Prevotella	Prevotella sp. CAG:255	190	345	metabat_524	NOBIN	-	-	-
k127_1474818	1433	0.4313	0.053	6.918	0.107	153.242	0.167	0.028	0.532	0	2	no-hit	no-hit	no-hit	no-hit	no-hit	no-hit	NOBIN	148	hic_090	NOBIN	-	-	-
k127_1474832	2158	0.3471	0.998	4.42	5.047	1.308	0.175	0.0	0.112	4	0	Bacteria	Firmicutes	Firmicutes-undef	Firmicutes-undef	Firmicutes-undef	Firmicutes bacterium CAG:212	NOBIN	1784	hic_024	NOBIN	-	-	-
k127_1474887	8653	0.316	0.385	9.317	0.135	1.901	0.319	2.778	0.011	8	0	Bacteria	Firmicutes	Clostridiales	Clostridiaceae	Clostridium	Clostridium sp. CAG:62	767	NOBIN	metabat_1164	NOBIN	-	-	-
k127_1474890	1128	0.3191	0.749	4.004	1.234	5.056	0.199	0.0	0.035	1	1	no-hit	no-hit	no-hit	no-hit	no-hit	no-hit	59	NOBIN	metabat_978	NOBIN	-	-	-
k127_1474922	1775	0.2592	2.645	42.856	45.472	65.328	2.633	4.686	0.0	2	0	no-hit	no-hit	no-hit	no-hit	no-hit	no-hit	104	NOBIN	metabat_055	NOBIN	-	-	-
k127_1474928	3419	0.5154	4.22	21.991	2.832	59.679	3.347	18.592	2.576	4	2	Bacteria	Bacteroidetes	Bacteroidales	Prevotellaceae	Prevotella	Prevotella sp. ne3005	1367	1132	metabat_407	NOBIN	tig00018440	scaffold_48;scaffold_485	3960801.scaffold00005;3960801.scaffold00002
k127_1474960	1012	0.2045	7.054	84.621	8.918	50.756	0.742	6.981	0.0	0	2	no-hit	no-hit	no-hit	no-hit	no-hit	no-hit	800	1997	hic_319	NOBIN	-	-	-
k127_1475036	6729	0.5396	9.481	18.934	16.004	118.663	67.416	3.304	0.037	4	2	Bacteria	Bacteroidetes	Bacteroidales	Prevotellaceae	Prevotella	Prevotella sp. ne3005	NOBIN	167	hic_144	NOBIN	tig00009944	-	3960801.scaffold00004
k127_1475046	2332	0.1998	1.927	21.973	3.602	20.532	0.284	1.215	0.0	0	1	no-hit	no-hit	no-hit	no-hit	no-hit	no-hit	104	1218	metabat_055	NOBIN	-	-	-
k127_1475060	1493	0.4313	0.212	8.71	24.176	72.341	0.182	10.564	1.39	0	0	no-hit	no-hit	no-hit	no-hit	no-hit	no-hit	1211	NOBIN	metabat_235	NOBIN	tig02639301	scaffold_3433	-
k127_1475075	3421	0.5016	0.697	18.567	8.572	21.991	0.203	4.353	0.054	2	2	Bacteria	Firmicutes	Selenomonadales	Selenomonadaceae	Schwartzia	Schwartzia succinivorans	58	554	metabat_967	NOBIN	tig00039091	-	-
k127_1475089	2641	0.237	24.844	19.69	3.645	100.304	24.366	15.045	0.022	1	0	Eukaryota	Eukaryota-undef	Hymenostomatida	Tetrahymenidae	Tetrahymena	Tetrahymena thermophila	766	NOBIN	metabat_1163	NOBIN	-	-	-
k127_1475135	1011	0.3729	1.046	6.975	2.401	18.51	1.248	0.706	0.0	3	0	Bacteria	Firmicutes	Clostridiales	Lachnospiraceae	Lachnospiraceae-undef	Lachnospiraceae bacterium 28-4	NOBIN	474	hic_311	NOBIN	-	-	-
k127_1475235	1285	0.221	5.332	29.621	5.378	123.328	1.889	10.78	0.031	0	1	no-hit	no-hit	no-hit	no-hit	no-hit	no-hit	104	NOBIN	metabat_055	NOBIN	-	-	-
k127_1475260	3719	0.5044	135.124	46.885	26.697	256.358	3.797	0.692	0.707	0	2	Bacteria	Bacteroidetes	Bacteroidales	Bacteroidaceae	Bacteroides	Bacteroides sp. CAG:462	939	1874	metabat_1355	NOBIN	tig02637809	scaffold_188	-
k127_1475297	5962	0.5312	1.552	23.254	3.399	87.146	7.888	1.697	0.372	3	2	Bacteria	Bacteroidetes	Bacteroidales	Prevotellaceae	Prevotella	Prevotella sp. tf2-5	251	617	metabat_592	NOBIN	tig00072228	-	-
k127_1475313	1877	0.5242	5.77	81.066	7.853	17.028	8.229	1.048	0.02	0	2	Bacteria	Bacteroidetes	Bacteroidales	Prevotellaceae	Prevotella	Prevotella sp. BP1-145	NOBIN	2326	hic_269	NOBIN	tig02637171	-	-
k127_1475317	3178	0.2234	6.707	52.561	12.216	44.405	0.481	2.414	0.0	1	0	Eukaryota	Eukaryota-undef	Hymenostomatida	Tetrahymenidae	Tetrahymena	Tetrahymena thermophila	971	1416	metabat_1391	NOBIN	-	-	-
k127_1475390	2832	0.1734	2.439	153.235	3.553	55.609	0.469	4.75	0.014	2	0	no-hit	no-hit	no-hit	no-hit	no-hit	no-hit	686	2060	hic_382	NOBIN	-	-	-
k127_1475416	1217	0.461	22.577	11.904	4.785	30.297	7.547	6.066	0.117	0	2	Bacteria	Firmicutes	Clostridiales	Lachnospiraceae	Lachnospiraceae-undef	Lachnospiraceae bacterium G11	NOBIN	708	hic_153	NOBIN	-	-	3368645.scaffold00002
k127_1475475	7323	0.499	13.791	15.179	3.562	55.171	10.563	1.1	0.24	2	2	Bacteria	Bacteroidetes	Bacteroidales	Prevotellaceae	Prevotella	Prevotella sp. ne3005	NOBIN	955	hic_543	NOBIN	tig02636641	scaffold_183	3368494.scaffold00007
k127_1475513	8734	0.3313	6.821	29.764	0.337	5.24	0.667	0.743	0.11	7	1	Bacteria	Firmicutes	Clostridiales	Clostridiaceae	Clostridium	Clostridium sp. CAG:352	584	NOBIN	metabat_961	NOBIN	-	-	-
k127_1475519	1071	0.4753	12.441	7.364	2.478	156.597	1.933	18.168	0.0	1	2	Bacteria	Bacteroidetes	Bacteroidales	Bacteroidaceae	Bacteroides	Bacteroides stercoris	NOBIN	666	hic_231	NOBIN	-	scaffold_276	-
k127_1475550	2742	0.1754	8.12	328.941	7.011	111.713	1.464	2.168	0.026	1	1	no-hit	no-hit	no-hit	no-hit	no-hit	no-hit	609	711	metabat_989	NOBIN	-	-	-
k127_1475556	3226	0.1832	1.488	10.978	0.034	7.029	0.454	2.979	0.025	0	1	no-hit	no-hit	no-hit	no-hit	no-hit	no-hit	800	NOBIN	metabat_1202	NOBIN	-	-	-
k127_1475564	1176	0.1692	1.505	7.719	0.228	44.26	0.573	5.033	0.0	0	1	no-hit	no-hit	no-hit	no-hit	no-hit	no-hit	952	NOBIN	metabat_1370	NOBIN	-	-	-
k127_1475573	1117	0.0824	1.75	1055.574	2.514	270.643	0.389	0.362	0.0	0	0	no-hit	no-hit	no-hit	no-hit	no-hit	no-hit	774	3256	metabat_1172	NOBIN	-	-	-
k127_1475592	6388	0.5629	1.74	13.923	4.886	80.921	1.347	0.86	0.349	5	0	Bacteria	Bacteroidetes	Bacteroidales	Prevotellaceae	Prevotella	Prevotella sp. CAG:592	1144	244	metabat_160	NOBIN	tig02637946	scaffold_3	-
k127_1475609	1382	0.5564	2.267	25.485	6.49	118.225	0.975	79.555	2.807	0	2	Bacteria	Firmicutes	Clostridiales	Lachnospiraceae	Lachnospiraceae-undef	Lachnospiraceae bacterium NK3A20	NOBIN	52	hic_058	NOBIN	tig00082785	-	-
k127_1475610	7179	0.3367	0.228	24.316	0.26	7.433	0.627	0.628	0.011	5	0	no-hit	no-hit	no-hit	no-hit	no-hit	no-hit	164	1915	hic_343	NOBIN	-	-	-
k127_1475611	7428	0.5872	25.413	127.732	16.467	181.048	1.869	3.515	0.386	6	2	Bacteria	Firmicutes	Firmicutes-undef	Firmicutes-undef	Firmicutes-undef	Firmicutes bacterium CAG:103	1118	1447	metabat_131	NOBIN	tig00498243	scaffold_166	-
k127_1475632	6603	0.5682	2.579	10.789	2.772	16.687	0.417	2.498	0.72	5	2	Bacteria	Bacteroidetes	Bacteroidales	Bacteroidaceae	Bacteroides	Bacteroides sp. CAG:770	1016	2608	metabat_018	metabat_018	-	scaffold_190	-
k127_1475696	3607	0.2251	1.775	25.935	0.629	7.999	0.553	2.443	0.0	0	1	no-hit	no-hit	no-hit	no-hit	no-hit	no-hit	800	NOBIN	metabat_1202	NOBIN	-	-	-
k127_1475703	2739	0.4739	16.066	17.075	9.145	72.919	1.009	0.099	0.014	1	2	Bacteria	Firmicutes	Erysipelotrichales	Erysipelotrichaceae	Solobacterium	Solobacterium moorei	571	240	metabat_947	NOBIN	tig00048910	-	-
k127_1475707	5206	0.4566	0.106	7.225	0.056	0.905	0.218	0.041	0.047	1	2	Bacteria	Bacteroidetes	Bacteroidales	Prevotellaceae	Prevotella	Prevotella sp. CAG:732	478	848	metabat_843	NOBIN	-	-	-
k127_1475714	2700	0.1959	0.559	23.42	19.39	32.169	0.601	0.997	0.03	1	1	Eukaryota	Eukaryota-undef	Hymenostomatida	Tetrahymenidae	Tetrahymena	Tetrahymena thermophila	634	NOBIN	metabat_1017	NOBIN	-	-	-
k127_1475750	1072	0.5737	83.938	19.962	15.782	154.819	3.417	3.582	0.0	0	2	Bacteria	Bacteroidetes	Bacteroidales	Prevotellaceae	Prevotella	Prevotella sp. P5-92	762	NOBIN	metabat_1159	NOBIN	-	-	-
k127_1475758	3696	0.1861	2.782	22.264	3.06	73.798	1.76	4.349	0.0	1	0	Eukaryota	Eukaryota-undef	Hymenostomatida	Tetrahymenidae	Tetrahymena	Tetrahymena thermophila	1312	962	metabat_347	NOBIN	-	-	-
k127_1475762	4018	0.4492	0.565	10.774	0.611	12.62	0.38	1.255	0.014	2	2	Bacteria	Spirochaetes	Spirochaetales	Spirochaetaceae	Treponema	Treponema saccharophilum	10	NOBIN	metabat_111	NOBIN	-	-	-
k127_1475767	2027	0.4287	3.235	12.025	0.038	35.918	0.195	156.063	0.0	1	2	Bacteria	Bacteroidetes	Bacteroidales	Prevotellaceae	Prevotella	Prevotella sp. CAG:1092	NOBIN	972	hic_239	NOBIN	-	-	-
k127_1475775	15120	0.3118	0.135	10.243	0.283	9.073	0.44	0.038	0.037	10	2	Bacteria	Tenericutes	Acholeplasmatales	Acholeplasmataceae	Acholeplasma	Acholeplasma sp. CAG:878	200	95	metabat_536	NOBIN	tig00071927	-	-
k127_1475786	8216	0.6445	38.26	15.083	3.209	57.314	3.363	1.287	0.045	7	2	Bacteria	Lentisphaerae	Lentisphaerae-undef	Lentisphaerae-undef	Lentisphaerae-undef	Lentisphaerae bacterium GWF2_50_93	999	60	metabat_1421	NOBIN	tig00030989;tig00132976;tig00066567;tig00015356	scaffold_11034;scaffold_1312;scaffold_3744;scaffold_273	-
k127_1475789	19457	0.6144	206.182	35.421	10.965	159.168	18.306	14.552	0.242	19	1	Bacteria	Bacteroidetes	Bacteroidales	Bacteroidales-undef	Bacteroidales-undef	Bacteroidales bacterium WCE2004	678	767	metabat_1065	NOBIN	tig00070324;tig00072207;tig00140263;tig00499791	scaffold_4549;scaffold_935;scaffold_3049	3960633.scaffold00002;3960633.scaffold00002
k127_1475821	3708	0.171	5.611	13.218	0.175	53.737	5.926	2.205	0.022	1	0	no-hit	no-hit	no-hit	no-hit	no-hit	no-hit	766	NOBIN	metabat_1163	NOBIN	-	-	-
k127_1475833	4714	0.3746	0.108	16.687	3.122	1.65	0.198	0.008	0.009	7	1	Bacteria	Firmicutes	Firmicutes-undef	Firmicutes-undef	Firmicutes-undef	Firmicutes bacterium CAG:227	1311	453	metabat_346	NOBIN	-	-	-
k127_1475840	1556	0.5585	33.343	16.506	77.861	935.744	5.08	10.97	5.157	0	1	Bacteria	Firmicutes	Clostridiales	Ruminococcaceae	Ruminococcus	Ruminococcus sp. CAG:108	NOBIN	1008	hic_113	NOBIN	-	scaffold_4174	3619812.scaffold00013
k127_1475856	3536	0.2771	4.273	29.5	1.35	9.148	1.031	0.135	0.036	1	2	Bacteria	Bacteria-undef	Bacteria-undef	Bacteria-undef	Bacteria-undef	candidate division SR1 bacterium RAAC1_SR1_1	891	2964	hic_274	NOBIN	-	-	-
k127_1475985	3578	0.5319	7.646	17.437	16.859	308.543	12.502	0.633	0.209	2	2	Bacteria	Bacteroidetes	Bacteroidales	Prevotellaceae	Prevotella	Prevotella sp. BP1-145	689	NOBIN	metabat_1077	NOBIN	tig00499376;tig00034388;tig00009394	k87_3926799	4309559.scaffold00029;3962893.scaffold00008
k127_1476011	5611	0.4457	5.954	17.599	14.304	162.631	1.139	15.484	0.0	4	1	Bacteria	Candidatus Saccharibacteria	Candidatus Saccharibacteria-undef	Candidatus Saccharibacteria-undef	Candidatus Saccharimonas	Candidatus Saccharimonas aalborgensis	938	132	hic_417	NOBIN	tig00016213	-	-
k127_1476048	2200	0.3577	18.431	34.259	4.04	49.191	3.436	98.049	0.0	2	2	no-hit	no-hit	no-hit	no-hit	no-hit	no-hit	922	NOBIN	metabat_1337	NOBIN	tig00098819	-	-
k127_1476064	3566	0.2134	1.077	27.544	20.35	31.315	0.469	2.334	0.053	1	0	no-hit	no-hit	no-hit	no-hit	no-hit	no-hit	634	2950	metabat_1017	NOBIN	-	-	-
k127_1476150	5383	0.2053	1.196	28.502	28.613	39.5	0.942	2.335	0.0	2	0	no-hit	no-hit	no-hit	no-hit	no-hit	no-hit	634	786	hic_088	NOBIN	-	-	-
k127_1476184	3286	0.4763	33.415	194.255	182.121	700.682	71.159	46.905	11.227	2	2	Bacteria	Bacteroidetes	Bacteroidales	Prevotellaceae	Prevotella	Prevotella ruminicola	NOBIN	1923	hic_160	NOBIN	tig00498810	scaffold_135	4309559.scaffold00007
k127_1476201	1327	0.4182	0.442	6.109	1.706	63.82	3.409	33.523	0.13	3	1	Bacteria	Firmicutes	Clostridiales	Lachnospiraceae	Lachnospiraceae-undef	Lachnospiraceae bacterium NE2001	NOBIN	1251	hic_103	NOBIN	-	-	-
k127_1476202	1047	0.2483	0.864	5.5	0.595	4.703	0.604	0.0	0.038	1	2	Bacteria	Firmicutes	Clostridiales	Clostridiaceae	Clostridium	Clostridium sp. CAG:245	808	NOBIN	metabat_1210	NOBIN	-	-	-
k127_1476220	5369	0.4815	6.897	14.047	0.803	51.256	0.552	3.882	0.313	5	2	Bacteria	Bacteroidetes	Bacteroidales	Bacteroidaceae	Bacteroides	Bacteroides coprophilus CAG:333	873	620	metabat_1282	NOBIN	tig00037313;tig00008990	-	3962893.scaffold00008
k127_1476221	3718	0.3709	0.217	6.506	0.706	9.441	0.89	4.961	0.032	4	2	Bacteria	Firmicutes	Clostridiales	Eubacteriaceae	Eubacterium	Eubacterium ruminantium	1137	357	metabat_152	NOBIN	-	-	-
k127_1476243	39179	0.3977	0.1	14.858	0.282	4.613	0.198	0.026	0.018	52	2	Bacteria	Actinobacteria	Eggerthellales	Eggerthellaceae	Slackia	Slackia heliotrinireducens	286	724	metabat_630	NOBIN	tig00126475;tig00074915;tig00049179;tig00038837;tig00038837;tig02642332	-	-
k127_1476247	3975	0.5132	8.46	16.132	13.313	94.673	36.139	0.589	0.057	3	1	Bacteria	Bacteroidetes	Bacteroidales	Prevotellaceae	Prevotella	Prevotella sp. ne3005	169	1313	metabat_500	NOBIN	tig02637380	scaffold_253;scaffold_4102	3964077.scaffold00007
k127_1476255	3048	0.3566	24.439	15.417	1.545	17.849	1.691	0.176	0.013	1	2	Bacteria	Firmicutes	Clostridiales	Lachnospiraceae	Roseburia	Roseburia hominis	357	1805	metabat_709	NOBIN	-	-	-
k127_1476282	19193	0.5194	1.869	25.293	8.936	527.908	0.589	19.609	0.214	13	2	Bacteria	Bacteroidetes	Bacteroidales	Bacteroidaceae	Bacteroides	Bacteroides sp. 43_108	1183	1030	metabat_203	metabat_203	tig00075970;tig02647282	NODE_7638_length_12054_cov_55.552;NODE_2959_length_20988_cov_49.7224;scaffold_50706	-
k127_1476283	1470	0.4245	0.182	78.511	0.16	19.212	0.079	41.701	0.0	1	1	Bacteria	Firmicutes	Clostridiales	Lachnospiraceae	Lachnospiraceae-undef	Lachnospiraceae bacterium G11	249	869	metabat_589	NOBIN	tig00004535	scaffold_291	-
k127_1476291	5054	0.2772	1.987	12.584	0.822	24.145	1.073	8.614	0.074	5	1	Bacteria	Firmicutes	Clostridiales	Clostridiaceae	Clostridium	Clostridium sp. CAG:451	423	NOBIN	metabat_783	NOBIN	tig00105436	scaffold_3219;NODE_9590_length_10367_cov_42.5961	3772101.scaffold00003
k127_1476324	2794	0.3636	0.823	6.724	1.385	5.397	1.696	0.011	0.0	1	1	no-hit	no-hit	no-hit	no-hit	no-hit	no-hit	1291	1420	hic_301	NOBIN	tig00128942	-	-
k127_1476374	3077	0.339	5.386	5.279	1.729	20.507	3.084	3.731	0.0	4	1	Archaea	Euryarchaeota	Methanobacteriales	Methanobacteriaceae	Methanobrevibacter	Methanobrevibacter sp. YE315	57	NOBIN	metabat_956	NOBIN	-	-	-
k127_1476394	3147	0.1986	12.34	285.666	7.837	106.933	1.466	0.721	0.044	0	2	no-hit	no-hit	no-hit	no-hit	no-hit	no-hit	609	2060	metabat_989	NOBIN	tig00176115	-	-
k127_1476397	3371	0.1729	4.865	116.875	2.845	75.899	1.285	3.017	0.021	0	1	Eukaryota	Chytridiomycota	Neocallimastigales	Neocallimastigaceae	Neocallimastix	Neocallimastix californiae	609	429	hic_082	NOBIN	-	-	-
k127_1476424	1103	0.1605	5.933	194.526	2.528	87.221	0.772	0.17	0.0	0	2	no-hit	no-hit	no-hit	no-hit	no-hit	no-hit	NOBIN	916	hic_368	NOBIN	-	-	-
k127_1476447	2300	0.4126	83.222	25.709	28.749	223.802	7.753	0.283	0.26	0	2	Bacteria	Bacteroidetes	Bacteroidales	Prevotellaceae	Prevotella	Prevotella sp. CAG:1092	NOBIN	1478	hic_310	NOBIN	tig00087456	-	-
k127_1476448	1221	0.5495	35.212	38.07	15.302	142.414	0.591	1.437	1.345	0	1	Bacteria	Bacteroidetes	Bacteroidales	Bacteroidaceae	Bacteroides	Bacteroides nordii	NOBIN	2789	hic_176	NOBIN	tig00044492	scaffold_694	-
k127_1476456	3281	0.438	2.603	8.609	0.846	14.364	0.091	0.835	0.024	2	2	Bacteria	Firmicutes	Erysipelotrichales	Erysipelotrichaceae	Coprobacillus	Coprobacillus sp. CAG:826	NOBIN	481	hic_036	NOBIN	-	-	-
k127_1476466	9531	0.4514	1.051	9.931	2.625	15.616	0.259	8.172	0.075	5	1	Bacteria	Firmicutes	Clostridiales	Clostridiaceae	Clostridium	Clostridium sp. CAG:242	595	106	metabat_973	NOBIN	-	scaffold_3488	-
k127_1476472	1053	0.3903	4.645	14.195	9.259	96.658	6.496	4.814	0.0	0	2	Bacteria	Firmicutes	Clostridiales	Lachnospiraceae	Lachnospiraceae-undef	Lachnospiraceae bacterium NE2001	NOBIN	3714	hic_102	NOBIN	tig00019472	-	3964062.scaffold00035
k127_1476479	2891	0.6749	64.512	26.52	11.565	138.42	7.402	2.822	0.029	3	2	Bacteria	Kiritimatiellaeota	Kiritimatiellales	Kiritimatiellaceae	Kiritimatiella	Kiritimatiella glycovorans	530	2371	metabat_902	NOBIN	tig00501854	scaffold_3987	-
k127_1476492	4723	0.3343	2.018	15.842	1.183	6.248	0.39	1.404	0.0	6	1	Bacteria	Firmicutes	Clostridiales	Clostridiaceae	Clostridium	Clostridium sp. CAG:307	466	NOBIN	metabat_830	NOBIN	tig00500886;tig00500886	-	-
k127_1476503	2294	0.1844	1.469	26.48	1.782	64.817	0.671	2.532	0.017	3	0	no-hit	no-hit	no-hit	no-hit	no-hit	no-hit	1113	NOBIN	metabat_126	NOBIN	-	-	-
k127_1476559	5806	0.4654	0.937	82.196	0.748	10.794	1.648	0.646	0.645	3	2	Bacteria	Bacteroidetes	Bacteroidales	Prevotellaceae	Prevotella	Prevotella sp. ne3005	1391	527	metabat_434	NOBIN	tig00016481	scaffold_215;scaffold_146	3960801.scaffold00005;4304392.scaffold00001
k127_1476571	3222	0.4609	0.182	67.123	0.093	18.351	0.358	26.413	0.088	1	2	Bacteria	Bacteroidetes	Bacteroidales	Prevotellaceae	Prevotella	Prevotella sp. tf2-5	88	99	metabat_1300	NOBIN	tig00010772	-	-
k127_1476622	3560	0.593	4.45	23.854	4.697	360.923	0.523	3.552	0.356	1	2	Bacteria	Bacteroidetes	Bacteroidales	Prevotellaceae	Prevotella	Prevotella sp. S7 MS 2	752	203	metabat_1148	metabat_1148	tig00498459;tig00043493;tig00061049	scaffold_155	4300142.scaffold00004
k127_1476631	3088	0.3705	0.546	6.797	0.299	4.381	0.257	0.134	0.0	1	2	Bacteria	Spirochaetes	Spirochaetales	Spirochaetaceae	Treponema	Treponema succinifaciens	699	NOBIN	metabat_1088	NOBIN	-	-	-
k127_1476644	10662	0.4183	13.068	12.201	5.68	58.011	2.915	0.563	0.042	10	2	Bacteria	Firmicutes	Clostridiales	Ruminococcaceae	Ruminiclostridium	[Clostridium] methylpentosum	691	446	metabat_1080	metabat_1080	tig00154294	scaffold_11221	-
k127_1476648	8410	0.4746	5.225	8.721	0.984	6.171	0.453	0.387	0.12	6	1	Bacteria	Firmicutes	Clostridiales	Lachnospiraceae	Roseburia	Roseburia sp. CAG:182	571	322	hic_205	NOBIN	-	-	-
k127_1476686	14429	0.4649	0.335	35.552	0.818	9.664	0.297	31.303	14.099	14	0	Bacteria	Bacteroidetes	Bacteroidales	Prevotellaceae	Prevotella	Prevotella oralis	406	431	metabat_764	NOBIN	tig00026815	scaffold_79;scaffold_287	-
k127_1476694	1555	0.2058	7.278	248.396	4.829	104.382	1.915	18.696	0.059	0	1	no-hit	no-hit	no-hit	no-hit	no-hit	no-hit	NOBIN	1634	hic_388	NOBIN	-	-	-
k127_1476697	1870	0.1925	0.372	18.281	17.17	22.677	0.389	0.784	0.0	1	0	no-hit	no-hit	no-hit	no-hit	no-hit	no-hit	NOBIN	2111	hic_536	NOBIN	-	-	-
k127_1476700	1297	0.2228	3.898	4.803	0.771	6.442	0.683	0.241	0.039	1	0	no-hit	no-hit	no-hit	no-hit	no-hit	no-hit	795	NOBIN	metabat_1195	NOBIN	-	-	-
k127_1476763	4324	0.3763	0.716	48.231	4.085	15.494	3.414	10.826	0.022	2	2	Bacteria	Firmicutes	Clostridiales	Lachnospiraceae	Lachnospiraceae-undef	Lachnospiraceae bacterium XPB1003	822	476	metabat_1226	metabat_1226	tig00026885	-	2917089.scaffold00003
k127_1476819	1519	0.3759	0.76	6.815	0.026	0.323	0.234	1.623	0.0	0	1	no-hit	no-hit	no-hit	no-hit	no-hit	no-hit	1410	NOBIN	metabat_456	NOBIN	-	-	-
k127_1476823	3089	0.5102	1.51	20.944	21.131	167.015	10.945	8.048	0.137	2	2	Bacteria	Firmicutes	Selenomonadales	Selenomonadaceae	Selenomonas	Selenomonas ruminantium	NOBIN	2129	hic_107	NOBIN	tig00094092	scaffold_603	2915486.scaffold00017
k127_1476839	5204	0.5575	3.318	42.983	1.207	22.889	3.239	39.743	14.632	4	1	Bacteria	Bacteroidetes	Bacteroidales	Prevotellaceae	Prevotella	Prevotella sp. tf2-5	444	2492	metabat_806	NOBIN	tig00045818	scaffold_57;scaffold_341;scaffold_414	3960801.scaffold00004;4302445.scaffold00001
k127_1476897	1396	0.4463	2.158	33.572	0.0	0.909	0.797	0.018	0.0	0	1	no-hit	no-hit	no-hit	no-hit	no-hit	no-hit	NOBIN	2847	hic_107	NOBIN	-	-	-
k127_1476901	2140	0.2294	2.656	30.993	0.76	14.871	0.773	2.877	0.0	0	1	Eukaryota	Eukaryota-undef	Peniculida	Parameciidae	Paramecium	Paramecium tetraurelia	1336	1159	metabat_373	NOBIN	-	-	-
k127_1476925	1995	0.3409	0.132	22.36	1.008	27.393	0.501	0.012	0.042	0	2	Bacteria	Firmicutes	Clostridiales	Clostridiaceae	Clostridium	Clostridium sp. CAG:793	651	2279	metabat_1036	NOBIN	-	-	-
k127_1476926	3978	0.6068	39.268	67.275	21.341	246.534	4.01	15.036	0.282	5	1	Bacteria	Lentisphaerae	Lentisphaerae-undef	Lentisphaerae-undef	Lentisphaerae-undef	Lentisphaerae bacterium RIFOXYB12_FULL_65_16	958	2012	metabat_1376	NOBIN	tig00027236	scaffold_3666	-
k127_1476966	12321	0.5235	2.1	13.277	1.129	9.378	1.869	0.954	0.418	7	2	Bacteria	Bacteroidetes	Bacteroidales	Prevotellaceae	Prevotella	Prevotella sp. tc2-28	1264	2347	metabat_293	NOBIN	tig00143839;tig00043635;tig00055371	scaffold_277;scaffold_486;scaffold_2347;scaffold_1339	4300076.scaffold00002;3969374.scaffold00007;3613049.scaffold00008
k127_1476968	1456	0.6078	0.069	9.047	1.024	207.82	0.306	114.846	23.326	0	2	Bacteria	Firmicutes	Selenomonadales	Selenomonadaceae	Mitsuokella	Mitsuokella multacida	NOBIN	2826	hic_131	NOBIN	-	scaffold_346	3394881.scaffold00012
k127_1476970	2449	0.2066	1.012	33.397	48.013	58.662	1.364	4.217	0.0	1	0	no-hit	no-hit	no-hit	no-hit	no-hit	no-hit	634	1906	metabat_1017	NOBIN	-	-	-
k127_1477010	8999	0.4295	1.241	9.833	0.95	16.074	0.926	0.424	0.048	7	2	Bacteria	Firmicutes	Clostridiales	Ruminococcaceae	Ruminococcus	Ruminococcus sp. CAG:724	1112	629	metabat_125	NOBIN	-	-	-
k127_1477063	1333	0.5304	0.323	123.109	94.161	1416.963	0.191	129.427	1.813	0	2	Bacteria	Bacteroidetes	Bacteroidales	Prevotellaceae	Prevotella	Prevotella sp. khp7	NOBIN	2568	hic_505	NOBIN	tig00018520	scaffold_65	-
k127_1477076	3273	0.4885	126.084	8.917	2.299	38.016	1.291	1.445	0.024	0	2	Bacteria	Bacteroidetes	Bacteroidales	Prevotellaceae	Paraprevotella	Paraprevotella clara CAG:116	963	3137	metabat_1382	NOBIN	tig00050138	scaffold_2886	-
k127_1477093	1846	0.5374	2.551	6.441	0.164	1.131	0.39	0.65	0.0	1	2	Bacteria	Bacteroidetes	Bacteroidales	Bacteroidales-undef	Bacteroidales-undef	Bacteroidales bacterium WCE2008	NOBIN	714	hic_266	NOBIN	-	-	-
k127_1477106	7260	0.5788	11.413	13.26	2.907	10.707	0.799	6.88	0.031	5	1	Bacteria	Firmicutes	Firmicutes-undef	Firmicutes-undef	Firmicutes-undef	Firmicutes bacterium CAG:449	1298	2097	metabat_330	NOBIN	-	scaffold_22969	-
k127_1477129	7536	0.513	1.583	47.363	0.119	2.447	0.367	0.657	0.14	4	2	Bacteria	Bacteroidetes	Bacteroidales	Bacteroidaceae	Bacteroides	Bacteroides sp. 43_108	1368	1114	metabat_408	NOBIN	tig00007894	scaffold_6147;scaffold_40	-
k127_1477137	2668	0.2114	1.919	31.312	35.706	58.167	0.776	3.825	0.015	1	1	no-hit	no-hit	no-hit	no-hit	no-hit	no-hit	634	587	hic_391	NOBIN	-	-	-
k127_1477164	3170	0.4744	0.379	77.61	0.258	15.259	2.137	29.606	0.06	1	2	Bacteria	Bacteroidetes	Bacteroidales	Prevotellaceae	Prevotella	Prevotella aff. ruminicola Tc2-24	88	99	metabat_1300	NOBIN	tig00012891	-	-
k127_1477186	1057	0.2129	10.728	509.776	21.984	181.55	2.031	21.62	0.0	1	2	no-hit	no-hit	no-hit	no-hit	no-hit	no-hit	NOBIN	3037	hic_334	NOBIN	-	-	-
k127_1477187	1114	0.6257	7.657	25.402	19.013	195.399	4.298	12.926	2.016	0	1	Bacteria	Firmicutes	Clostridiales	Ruminococcaceae	Faecalibacterium	Faecalibacterium sp. CAG:82	NOBIN	2058	hic_275	NOBIN	-	scaffold_5	3614176.scaffold00005
k127_1477203	2218	0.5239	3.621	6.468	5.474	36.482	0.582	4.049	0.053	1	2	Bacteria	Firmicutes	Clostridiales	Clostridiales-undef	Clostridiales-undef	Clostridiales bacterium	316	2517	metabat_664	NOBIN	-	-	-
k127_1477226	3385	0.5188	5.232	53.466	1.289	65.882	0.679	0.208	0.035	2	2	Bacteria	Bacteria-undef	Bacteria-undef	Bacteria-undef	Bacteria-undef	bacterium F083	515	1406	metabat_885	NOBIN	tig02636618	-	-
k127_1477228	26470	0.562	1.114	19.491	0.747	11.064	1.019	1.856	1.561	18	1	Bacteria	Bacteroidetes	Bacteroidales	Prevotellaceae	Prevotella	Prevotella sp. tf2-5	658	92	hic_218	NOBIN	tig00042375;tig00094160;tig00012659;tig00046049;tig00055081;tig00498459	scaffold_94;scaffold_1;k87_67177086;scaffold_27;scaffold_617	4309559.scaffold00014
k127_1477256	3388	0.5148	0.462	63.792	0.719	14.228	0.494	10.902	0.088	3	1	Bacteria	Bacteroidetes	Bacteroidales	Prevotellaceae	Prevotella	Prevotella sp. tf2-5	604	14	metabat_984	NOBIN	tig00077600	-	-
k127_1477282	2553	0.6514	106.103	42.204	13.679	293.426	5.604	2.087	0.203	0	2	no-hit	no-hit	no-hit	no-hit	no-hit	no-hit	305	3157	metabat_652	NOBIN	tig00153820	scaffold_27331	-
k127_1477290	12263	0.3599	18.744	12.436	3.097	48.849	1.282	1.438	0.015	13	2	Bacteria	Firmicutes	Erysipelotrichales	Erysipelotrichaceae	Coprobacillus	Coprobacillus sp. CAG:826	857	NOBIN	metabat_1264	NOBIN	tig00035078	scaffold_17	-
k127_1477298	14569	0.5605	2.68	23.538	3.599	94.545	18.701	1.523	0.494	8	2	Bacteria	Bacteroidetes	Bacteroidales	Prevotellaceae	Prevotella	Prevotella sp. CAG:255	251	1790	metabat_592	NOBIN	tig00139789;tig00043334;tig00084591;tig00049695;tig00050915;tig00091980;tig00154854;tig02642769	scaffold_2131;scaffold_859;scaffold_361;scaffold_1122;scaffold_5010;scaffold_108;scaffold_1007	3960801.scaffold00011;3368446.scaffold00004;3960811.scaffold00014
k127_1477311	1109	0.1912	4.262	92.75	1.623	40.506	1.832	1.932	0.0	0	1	no-hit	no-hit	no-hit	no-hit	no-hit	no-hit	NOBIN	3060	hic_379	NOBIN	-	-	-
k127_1477339	1314	0.516	58.018	27.157	2.944	64.419	2.892	7.314	0.029	0	2	Bacteria	Fibrobacteres	Fibrobacterales	Fibrobacteraceae	Fibrobacter	Fibrobacter sp. UWCM	NOBIN	2469	hic_517	NOBIN	tig00089698	scaffold_1635	-
k127_1477359	1838	0.4848	1.137	6.67	1.658	6.229	0.383	0.777	1.097	1	2	Bacteria	Bacteroidetes	Bacteroidales	Bacteroidaceae	Bacteroides	Bacteroides sp. CAG:98	NOBIN	3027	hic_312	NOBIN	-	-	-
k127_1477366	3014	0.2395	8.891	78.302	9.013	53.307	1.523	12.255	0.013	0	1	Eukaryota	Eukaryota-undef	Sporadotrichida	Oxytrichidae	Oxytricha	Oxytricha trifallax	800	338	metabat_1202	NOBIN	-	-	-
k127_1477397	7730	0.3714	1.656	21.898	1.949	22.007	0.687	4.48	0.044	9	1	Bacteria	Firmicutes	Clostridiales	Lachnospiraceae	Pseudobutyrivibrio	Pseudobutyrivibrio sp. OR37	138	1526	metabat_432	NOBIN	tig00124646;tig00087468	-	2915476.scaffold00010
k127_1477418	3550	0.5003	0.323	59.664	0.144	19.662	0.483	28.456	0.073	1	1	Bacteria	Bacteroidetes	Bacteroidales	Bacteroidaceae	Bacteroides	Bacteroides luti	88	822	metabat_1300	NOBIN	tig00011379	-	-
k127_1477422	4202	0.4122	0.196	7.33	0.254	55.528	0.314	292.649	390.933	3	2	Bacteria	Firmicutes	Clostridiales	Lachnospiraceae	Lachnospiraceae-undef	Lachnospiraceae bacterium A10	917	479	metabat_1331	NOBIN	tig00143105;tig00030907	k87_1915208	-
k127_1477506	2728	0.5279	31.704	8.54	15.367	165.501	0.864	98.743	0.042	1	1	Bacteria	Firmicutes	Clostridiales	Lachnospiraceae	Lachnospiraceae-undef	Lachnospiraceae bacterium JC7	1392	2806	hic_462	NOBIN	-	-	-
k127_1477538	5008	0.4137	17.762	73.401	121.153	272.736	2.061	18.189	17.075	2	2	Bacteria	Bacteroidetes	Bacteroidales	Bacteroidaceae	Bacteroides	Bacteroides sp. CAG:633	1099	1668	metabat_109	NOBIN	tig00006212	k87_1221992	-
k127_1477558	3573	0.5189	21.086	17.023	18.241	172.397	6.989	11.663	0.036	3	0	Bacteria	Firmicutes	Clostridiales	Clostridiaceae	Sarcina	Sarcina sp. DSM 11001	537	146	metabat_909	NOBIN	tig00101499	-	-
k127_1477592	1420	0.1697	2.668	86.168	4.089	133.52	0.819	5.773	0.03	0	1	no-hit	no-hit	no-hit	no-hit	no-hit	no-hit	1113	NOBIN	metabat_126	NOBIN	-	-	-
k127_1477659	8913	0.4553	2.842	36.576	1.333	26.03	1.175	9.602	0.55	10	0	Bacteria	Bacteroidetes	Bacteroidales	Prevotellaceae	Prevotella	Prevotella sp. CAG:520	71	210	metabat_1112	metabat_1112	tig00061510;tig00007114	NODE_9346_length_10538_cov_13.4098;NODE_9346_length_10538_cov_13.4098	4302445.scaffold00036
k127_1477671	5233	0.3925	0.117	8.281	0.291	1.973	0.229	7.358	0.0	2	2	Bacteria	Firmicutes	Clostridiales	Clostridiaceae	Clostridium	Clostridium sp. CAG:62	789	2285	metabat_1188	NOBIN	-	-	-
k127_1477673	2731	0.5287	12.857	28.884	7.492	117.008	21.429	1.601	0.041	1	2	Bacteria	Bacteroidetes	Bacteroidales	Prevotellaceae	Prevotella	Prevotella sp. BP1-145	632	1324	metabat_1015	NOBIN	tig00088828	scaffold_31;scaffold_520	-
k127_1477677	2648	0.2375	11.922	196.477	7.36	92.859	2.009	1.331	0.04	0	2	no-hit	no-hit	no-hit	no-hit	no-hit	no-hit	609	1634	metabat_989	NOBIN	-	-	-
k127_1477695	1031	0.4239	12.099	7.185	5.726	62.582	3.065	3.045	0.037	1	1	no-hit	no-hit	no-hit	no-hit	no-hit	no-hit	NOBIN	1889	hic_030	NOBIN	-	-	-
k127_1477735	5312	0.4784	35.184	7.406	21.906	177.736	4.649	1.021	0.279	4	2	Bacteria	Bacteroidetes	Bacteroidales	Prevotellaceae	Prevotella	Prevotella sp. tc2-28	621	285	metabat_1003	NOBIN	tig00156157;tig02638040;tig02642811	scaffold_2071	3969374.scaffold00001
k127_1477798	1214	0.5247	0.1	10.245	9.741	87.602	4.121	3.154	0.22	1	2	Bacteria	Firmicutes	Selenomonadales	Selenomonadaceae	Selenomonas	Selenomonas ruminantium	NOBIN	474	hic_107	NOBIN	-	-	2915486.scaffold00004
k127_1477799	3109	0.357	7.019	25.347	5.71	20.628	2.897	13.698	0.0	1	1	Bacteria	Bacteroidetes	Bacteroidales	Prevotellaceae	Prevotella	Prevotella marshii	192	566	metabat_526	NOBIN	tig02646555	-	-
k127_1477814	8645	0.463	0.212	18.623	13.344	136.74	0.336	47.567	0.111	9	1	Bacteria	Firmicutes	Clostridiales	Ruminococcaceae	Ruminococcus	Ruminococcus sp. CAG:57	158	296	metabat_488	NOBIN	tig00051741	scaffold_1074	3353001.scaffold00002;3353001.scaffold00019
k127_1477834	4875	0.5577	0.682	59.085	0.996	20.814	0.621	25.901	0.167	6	2	Bacteria	Bacteroidetes	Bacteroidales	Prevotellaceae	Prevotella	Prevotella sp. BP1-145	119	889	metabat_221	NOBIN	tig00014028	-	-
k127_1477856	2443	0.3725	0.614	11.401	25.057	158.809	11.41	9.27	0.493	1	2	Bacteria	Bacteroidetes	Bacteroidales	Prevotellaceae	Prevotella	Prevotella sp. tf2-5	NOBIN	926	hic_430	NOBIN	tig02637160;tig02637160	-	-
k127_1477912	1093	0.4199	0.745	5.151	0.486	3.528	0.986	8.788	0.0	1	1	Bacteria	Firmicutes	Clostridiales	Lachnospiraceae	Lachnospiraceae-undef	Lachnospiraceae bacterium JC7	844	NOBIN	metabat_1250	NOBIN	-	-	-
k127_1477942	1567	0.277	4.639	7.928	4.094	20.699	1.523	1.788	0.117	2	1	Bacteria	Firmicutes	Clostridiales	Clostridiaceae	Clostridium	Clostridium sp. CAG:571	NOBIN	3252	hic_415	NOBIN	-	-	-
k127_1477955	5353	0.4741	10.925	9.236	1.801	12.84	2.354	1.126	0.039	4	2	Bacteria	Firmicutes	Clostridiales	Clostridiaceae	Clostridium	Clostridium sp. CAG:510	1409	124	metabat_454	NOBIN	-	scaffold_176978	3368592.scaffold00016
k127_1477958	1640	0.4616	0.051	6.073	4.674	28.496	0.132	2.818	0.0	1	2	Bacteria	Firmicutes	Selenomonadales	Selenomonadaceae	Anaerovibrio	Anaerovibrio lipolyticus	NOBIN	2430	hic_049	NOBIN	-	-	3348399.scf7180000000002|quiver_dupTrim=10609
k127_1477960	1745	0.4997	3.511	6.653	14.452	132.916	0.468	0.143	0.022	1	1	Bacteria	Bacteroidetes	Bacteroidales	Prevotellaceae	Prevotella	Prevotella sp. CAG:386	NOBIN	1553	hic_284	NOBIN	-	scaffold_227	-
k127_1477963	1135	0.5489	0.056	8.27	1.328	18.375	0.371	4.049	0.077	0	1	Bacteria	Bacteroidetes	Bacteroidales	Prevotellaceae	Prevotellaceae-undef	Prevotellaceae bacterium KH2P17	NOBIN	880	hic_277	NOBIN	-	-	-
k127_1477981	4302	0.5567	25.633	48.412	5.17	65.241	11.077	3.965	2.995	4	2	Bacteria	Bacteroidetes	Bacteroidales	Prevotellaceae	Prevotella	Prevotella aff. ruminicola Tc2-24	1339	59	metabat_376	NOBIN	tig00089470	scaffold_12;scaffold_216	3368452.scaffold00018
k127_1478014	1240	0.2468	0.05	59.502	0.0	8.935	1.537	1.765	0.034	0	2	no-hit	no-hit	no-hit	no-hit	no-hit	no-hit	NOBIN	1218	hic_060	NOBIN	tig00057051;tig00124492	-	-
k127_1478054	1083	0.2013	7.801	209.144	3.542	74.099	1.323	1.624	0.0	0	1	no-hit	no-hit	no-hit	no-hit	no-hit	no-hit	NOBIN	435	hic_210	NOBIN	-	-	-
k127_1478061	1559	0.3855	2.01	8.151	0.168	3.324	0.265	0.714	0.0	0	2	Bacteria	Firmicutes	Clostridiales	Lachnospiraceae	Lachnospiraceae-undef	Lachnospiraceae bacterium XBD2001	1393	256	hic_500	NOBIN	-	-	-
k127_1478106	6970	0.5324	7.005	28.439	5.333	101.289	18.621	3.075	0.347	5	2	Bacteria	Bacteroidetes	Bacteroidales	Prevotellaceae	Prevotella	Prevotella sp. ne3005	632	1392	metabat_1015	NOBIN	tig00123256	scaffold_2392;scaffold_343;scaffold_307;scaffold_110	3960801.scaffold00001
k127_1478131	1049	0.4843	0.811	19.378	0.036	2.112	0.901	0.0	0.094	0	2	no-hit	no-hit	no-hit	no-hit	no-hit	no-hit	1244	673	metabat_271	NOBIN	tig00035397	-	-
k127_1478137	5207	0.5785	2.89	21.186	1.156	13.91	9.511	1.516	0.062	3	1	Bacteria	Bacteroidetes	Bacteroidales	Prevotellaceae	Prevotella	Prevotella sp. ne3005	1173	109	hic_142	NOBIN	tig00015857	-	-
k127_1478180	6005	0.622	129.721	29.491	6.955	118.706	18.753	1.603	0.897	3	2	Bacteria	Bacteroidetes	Bacteroidales	Bacteroidales-undef	Bacteroidales-undef	Bacteroidales bacterium WCE2004	864	259	metabat_1272	NOBIN	tig00131045	scaffold_12518	3960633.scaffold00002
k127_1478201	7265	0.4142	23.55	16.221	9.279	58.07	1.15	0.322	0.174	4	1	Bacteria	Bacteroidetes	Bacteroidales	Prevotellaceae	Prevotella	Prevotella sp. CAG:279	194	1314	metabat_528	NOBIN	tig00075589	scaffold_1424	-
k127_1478203	4647	0.2169	11.657	71.312	23.833	65.893	1.725	2.972	0.009	0	1	Eukaryota	Eukaryota-undef	Sporadotrichida	Oxytrichidae	Oxytricha	Oxytricha trifallax	971	2545	metabat_1391	NOBIN	tig02643359	-	-
k127_1478217	36877	0.4005	1.746	14.196	1.5	13.826	0.475	0.681	0.173	28	1	Bacteria	Firmicutes	Clostridiales	Eubacteriaceae	Eubacterium	Eubacterium sp. CAG:603	479	66	metabat_844	NOBIN	tig00498767;tig00039198;tig00119893	scaffold_576;scaffold_805	4304098.scaffold00006;3614037.scaffold00005;3964186.scaffold00007
k127_1478246	2118	0.3975	3.107	8.856	0.619	20.929	0.759	14.276	0.0	1	2	Bacteria	Spirochaetes	Spirochaetales	Spirochaetaceae	Treponema	Treponema bryantii	922	NOBIN	metabat_1337	NOBIN	-	-	-
k127_1478264	4384	0.2505	1.029	22.053	1.057	15.902	0.752	0.536	0.31	2	2	Bacteria	Firmicutes	Clostridiales	Clostridiaceae	Clostridium	Clostridium sp. CAG:269	511	NOBIN	metabat_881	NOBIN	-	-	-
k127_1478299	16743	0.5206	1.626	40.976	1.074	11.4	1.818	4.023	16.417	13	2	Bacteria	Bacteroidetes	Bacteroidales	Prevotellaceae	Prevotella	Prevotella sp. tf2-5	1329	1665	metabat_365	NOBIN	tig00036358;tig00008990;tig00052788;tig00124112;tig00500064;tig00125275;tig00500565	scaffold_477;scaffold_2117;scaffold_124;scaffold_22715;scaffold_1067	3962893.scaffold00008;3969374.scaffold00008;3368565.scaffold00007
k127_1478321	4417	0.525	6.432	49.934	13.915	337.116	34.923	9.172	1.771	2	1	Bacteria	Bacteroidetes	Bacteroidales	Prevotellaceae	Prevotella	Prevotella sp. ne3005	1279	650	hic_035	NOBIN	tig00035164	scaffold_513	3960801.scaffold00007
k127_1478334	1671	0.298	0.334	27.005	0.542	21.097	0.436	0.069	0.065	0	2	Bacteria	Firmicutes	Clostridiales	Clostridiaceae	Clostridium	Clostridium sp. CAG:452	NOBIN	235	hic_404	NOBIN	-	-	-
k127_1478344	3709	0.5392	59.684	9.053	15.652	29.815	0.454	9.157	0.072	2	2	Bacteria	Bacteroidetes	Bacteroidales	Prevotellaceae	Prevotella	Prevotella sp. CAG:279	55	232	metabat_934	NOBIN	-	scaffold_2	-
k127_1478371	2152	0.5948	13.391	7.95	4.444	38.014	1.047	0.25	0.0	1	2	Bacteria	Proteobacteria	Burkholderiales	Sutterellaceae	Sutterella	Sutterella sp. CAG:351	NOBIN	477	hic_092	NOBIN	-	-	-
k127_1478377	7257	0.498	0.217	21.179	1.282	270.268	0.247	31.152	0.418	6	1	Bacteria	Firmicutes	Clostridiales	Lachnospiraceae	Lachnospiraceae-undef	Lachnospiraceae bacterium A10	137	219	metabat_421	metabat_421	tig00121302	scaffold_5519;scaffold_194	-
k127_1478453	2937	0.2308	12.599	352.964	9.883	135.542	1.295	18.724	0.0	1	0	no-hit	no-hit	no-hit	no-hit	no-hit	no-hit	686	2060	metabat_1074	NOBIN	-	-	-
k127_1478479	2634	0.186	2.696	118.285	2.852	56.338	0.786	5.683	0.032	2	1	no-hit	no-hit	no-hit	no-hit	no-hit	no-hit	686	429	metabat_1074	NOBIN	-	-	-
k127_1478504	5837	0.3886	0.395	20.314	1.031	9.017	2.403	0.131	0.042	3	2	Bacteria	Firmicutes	Clostridiales	Lachnospiraceae	Marvinbryantia	Marvinbryantia formatexigens	669	1291	metabat_1055	NOBIN	tig00096752	-	3369871.scaffold00001
k127_1478516	3196	0.2053	2.62	27.671	2.618	20.082	1.046	3.919	0.0	0	1	no-hit	no-hit	no-hit	no-hit	no-hit	no-hit	800	1249	metabat_1202	NOBIN	tig00071026	-	-
k127_1478527	3914	0.5649	39.82	28.231	7.659	91.462	0.815	0.592	0.0	0	2	Bacteria	Bacteroidetes	Bacteroidales	Prevotellaceae	Prevotella	Prevotella salivae	257	2394	metabat_598	NOBIN	tig02636714	scaffold_4512	-
k127_1478534	1639	0.4057	0.624	27.132	30.526	95.461	1.579	32.835	9.59	3	2	Bacteria	Bacteroidetes	Bacteroidales	Bacteroidaceae	Bacteroides	Bacteroides sp. CAG:754	668	2651	metabat_1054	NOBIN	tig00048928	-	-
k127_1478572	1960	0.5454	11.122	13.404	9.527	34.278	1.949	5.513	0.09	0	2	Bacteria	Firmicutes	Selenomonadales	Selenomonadaceae	Schwartzia	Schwartzia succinivorans	NOBIN	472	hic_267	NOBIN	-	-	-
k127_1478595	1809	0.2034	0.206	32.191	0.492	15.821	0.378	2.647	0.0	0	1	no-hit	no-hit	no-hit	no-hit	no-hit	no-hit	1113	NOBIN	metabat_126	NOBIN	-	-	-
k127_1478611	1952	0.2367	2.316	27.754	2.868	70.383	0.745	3.594	0.0	0	1	no-hit	no-hit	no-hit	no-hit	no-hit	no-hit	NOBIN	1572	hic_060	NOBIN	-	-	-
k127_1478612	6524	0.2957	0.361	82.328	0.566	27.618	0.595	14.144	0.006	7	2	Bacteria	Bacteria-undef	Bacteria-undef	Bacteria-undef	Bacteria-undef	candidate division SR1 bacterium RAAC1_SR1_1	1012	2160	metabat_014	NOBIN	tig00017131	-	-
k127_1478617	3172	0.1866	0.799	24.809	2.361	84.245	0.475	2.78	0.0	0	1	no-hit	no-hit	no-hit	no-hit	no-hit	no-hit	1312	545	metabat_347	NOBIN	-	-	-
k127_1478631	4511	0.3749	52.827	14.601	3.415	30.433	2.148	42.738	0.055	3	2	Bacteria	Spirochaetes	Spirochaetales	Spirochaetaceae	Treponema	Treponema bryantii	720	2360	metabat_1113	NOBIN	tig00140770	-	3368462.scaffold00001
k127_1478635	3142	0.2126	10.43	217.472	7.454	120.07	2.786	6.764	0.0	0	2	no-hit	no-hit	no-hit	no-hit	no-hit	no-hit	609	2811	metabat_989	NOBIN	-	-	-
k127_1478644	2007	0.5067	8.873	48.463	24.289	205.63	39.382	82.541	1.275	0	2	Bacteria	Bacteroidetes	Bacteroidales	Prevotellaceae	Prevotella	Prevotella ruminicola	NOBIN	1001	hic_576	NOBIN	tig00501305	scaffold_19	3368565.scaffold00002
k127_1478648	2727	0.1933	4.391	209.256	4.987	54.558	0.982	9.829	0.114	1	2	no-hit	no-hit	no-hit	no-hit	no-hit	no-hit	686	711	hic_360	NOBIN	-	-	-
k127_1478671	12521	0.4985	1.381	23.6	3.501	23.616	0.154	19.127	0.49	10	2	Bacteria	Fibrobacteres	Fibrobacterales	Fibrobacteraceae	Fibrobacter	Fibrobacter sp. UWOS	1306	2	metabat_340	NOBIN	tig00063151	scaffold_3519	3642917.scaffold00001
k127_1478683	1650	0.3976	2.844	9.353	6.399	107.324	0.635	3.39	0.202	0	2	Bacteria	Bacteroidetes	Bacteroidales	Prevotellaceae	Prevotella	Prevotella melaninogenica	NOBIN	3280	hic_012	NOBIN	-	-	-
k127_1478709	1579	0.2609	3.863	46.15	55.828	68.739	2.925	4.209	0.027	1	0	no-hit	no-hit	no-hit	no-hit	no-hit	no-hit	634	1851	metabat_1017	NOBIN	-	-	-
k127_1478716	1308	0.5344	12.934	9.044	1.304	13.875	3.736	0.401	0.579	1	2	Bacteria	Bacteroidetes	Bacteroidales	Prevotellaceae	Prevotella	Prevotella ruminicola	NOBIN	646	hic_247	NOBIN	tig00064238	-	-
k127_1478728	2754	0.3932	5.695	26.95	1.757	9.792	0.519	4.779	0.017	0	2	Bacteria	Spirochaetes	Spirochaetales	Spirochaetaceae	Treponema	Treponema berlinense	830	1978	metabat_1235	NOBIN	-	-	-
k127_1478732	2065	0.4736	8.184	13.547	0.696	4.477	0.839	2.914	0.094	1	2	no-hit	no-hit	no-hit	no-hit	no-hit	no-hit	NOBIN	1737	hic_232	NOBIN	-	-	-
k127_1478745	3432	0.5478	12.639	31.633	10.087	118.957	11.355	1.36	0.011	1	2	Bacteria	Bacteroidetes	Bacteroidales	Prevotellaceae	Prevotella	Prevotella sp. ne3005	1317	199	metabat_352	NOBIN	tig00172939;tig00089966;tig00119425	scaffold_11	4309559.scaffold00004;3368494.scaffold00001
k127_1478749	1814	0.4686	12.651	215.025	170.298	1832.97	72.414	108.67	58.563	0	2	Bacteria	Bacteroidetes	Bacteroidales	Prevotellaceae	Prevotellaceae-undef	Prevotellaceae bacterium HUN156	NOBIN	3091	hic_143	NOBIN	tig00007746	scaffold_79;scaffold_55427	4309559.scaffold00007
k127_1478756	2753	0.2456	4.788	54.381	89.247	99.316	2.409	8.076	0.095	1	0	Eukaryota	Eukaryota-undef	Hymenostomatida	Tetrahymenidae	Tetrahymena	Tetrahymena thermophila	634	NOBIN	metabat_1017	NOBIN	-	-	-
k127_1478760	5987	0.4852	10.917	16.908	1.927	15.194	18.44	0.381	0.007	2	2	Bacteria	Bacteroidetes	Bacteroidales	Prevotellaceae	Prevotella	Prevotella ruminicola	970	2722	metabat_1390	NOBIN	tig00020567	scaffold_87	-
k127_1478795	1973	0.4283	0.303	11.76	0.038	1.546	0.286	137.361	0.0	0	2	Bacteria	Bacteroidetes	Bacteroidales	Prevotellaceae	Prevotella	Prevotella oralis	NOBIN	1980	hic_010	NOBIN	-	-	-
k127_1478896	1150	0.4696	0.07	14.052	0.036	4.083	0.192	0.174	10.55	0	1	Bacteria	Bacteroidetes	Bacteroidales	Prevotellaceae	Prevotellaceae-undef	Prevotellaceae bacterium HUN156	NOBIN	731	hic_295	NOBIN	-	-	-
k127_1478958	7391	0.5385	0.136	33.522	0.207	3.759	0.294	1.047	0.334	1	1	Bacteria	Bacteroidetes	Bacteroidales	Prevotellaceae	Prevotella	Prevotella sp. CAG:487	259	693	metabat_600	NOBIN	tig00075860	-	-
k127_1478966	2012	0.5393	6.876	24.478	42.872	201.121	1.067	15.94	10.323	1	2	Bacteria	Fibrobacteres	Fibrobacterales	Fibrobacteraceae	Fibrobacter	Fibrobacter sp. UWCM	NOBIN	1234	hic_159	NOBIN	tig00108641	NODE_40306_length_3459_cov_11.8687;scaffold_443;k87_39827815	-
k127_1478974	4726	0.2503	0.905	7.47	0.822	10.385	1.475	0.402	0.032	4	2	Bacteria	Tenericutes	Mycoplasmatales	Mycoplasmataceae	Mycoplasma	Mycoplasma sp. CAG:877	445	1289	hic_277	NOBIN	-	-	-
k127_1478983	2361	0.5201	1.756	5.521	1.32	25.482	0.385	0.365	0.0	0	2	Bacteria	Firmicutes	Clostridiales	Clostridiales-undef	Clostridiales-undef	Clostridiales bacterium	NOBIN	1561	hic_154	NOBIN	-	-	-
k127_1478986	7933	0.5268	2.999	46.133	3.388	27.338	14.326	1.337	0.259	7	1	Bacteria	Bacteroidetes	Bacteroidales	Prevotellaceae	Prevotella	Prevotella sp. tc2-28	749	163	metabat_1144	NOBIN	tig00043635;tig00039235	scaffold_310;scaffold_29;scaffold_2564;NODE_13611_length_8104_cov_15.7078	3349628.scaffold00006;3642928.scaffold00008;3349628.scaffold00001
k127_1479041	3347	0.5647	1.7	13.416	1.654	66.509	0.44	3.831	0.073	3	0	no-hit	no-hit	no-hit	no-hit	no-hit	no-hit	142	365	metabat_471	NOBIN	-	scaffold_159;scaffold_159	-
k127_1479046	3686	0.5274	4.784	11.033	2.375	95.236	7.388	2.014	0.19	3	2	Bacteria	Firmicutes	Clostridiales	Clostridiaceae	Sarcina	Sarcina sp. DSM 11001	537	443	metabat_909	NOBIN	tig02638372	scaffold_92	3776358.scaffold00030
k127_1479067	1401	0.4026	14.415	262.666	147.443	690.239	32.424	52.81	1.089	1	1	Bacteria	Bacteroidetes	Bacteroidales	Prevotellaceae	Prevotella	Prevotella ruminicola	NOBIN	1829	hic_160	NOBIN	tig00085443	scaffold_945	4309559.scaffold00006;4309559.scaffold00044
k127_1479074	2133	0.4369	1.761	6.476	0.218	8.888	1.197	4.5	0.0	0	2	Bacteria	Firmicutes	Clostridiales	Clostridiaceae	Clostridium	Clostridium sp. KLE 1755	NOBIN	2272	hic_471	NOBIN	tig00092947	-	-
k127_1479078	1753	0.5111	2.303	12.566	8.442	58.413	15.583	0.226	0.063	0	2	Bacteria	Bacteroidetes	Bacteroidales	Prevotellaceae	Prevotella	Prevotella sp. BP1-145	NOBIN	528	hic_064	NOBIN	tig00499220	scaffold_141	-
k127_1479101	1800	0.4522	1.439	8.588	2.013	13.276	3.077	0.828	0.0	0	2	Bacteria	Bacteroidetes	Bacteroidales	Prevotellaceae	Prevotella	Prevotella sp. BP1-145	NOBIN	2310	hic_032	NOBIN	-	scaffold_17817	-
k127_1479109	3111	0.4214	2.098	6.832	0.944	26.143	0.544	2.314	0.098	2	2	Bacteria	Firmicutes	Firmicutes-undef	Firmicutes-undef	Firmicutes-undef	Firmicutes bacterium CAG:791	627	2959	metabat_1009	NOBIN	tig00046066;tig00026437	scaffold_7635	3620782.scaffold00023;4301040.scaffold00001;3622902.scaffold00006;3964062.scaffold00019
k127_1479120	2188	0.4712	17.627	19.737	3.507	56.965	3.04	114.765	0.36	1	1	Bacteria	Firmicutes	Lactobacillales	Lactobacillaceae	Lactobacillus	Lactobacillus ruminis	NOBIN	2040	hic_426	NOBIN	-	-	-
k127_1479128	1053	0.5632	9.243	23.2	0.733	24.162	0.549	30.316	1.974	0	1	Bacteria	Spirochaetes	Spirochaetales	Spirochaetaceae	Treponema	Treponema saccharophilum	112	2585	metabat_144	NOBIN	tig00130589	-	-
k127_1479156	1128	0.5301	0.272	4.337	0.676	14.121	0.406	0.08	0.0	0	1	Bacteria	Firmicutes	Clostridiales	Clostridiales-undef	Clostridiales-undef	Clostridiales bacterium	NOBIN	2872	hic_154	NOBIN	-	-	-
k127_1479160	1802	0.3774	0.063	6.987	0.093	0.784	0.085	0.022	0.043	1	2	no-hit	no-hit	no-hit	no-hit	no-hit	no-hit	888	NOBIN	metabat_1298	NOBIN	-	-	-
k127_1479188	21969	0.4337	1.848	18.474	3.221	5.406	2.034	2.827	0.084	15	1	Bacteria	Firmicutes	Clostridiales	Ruminococcaceae	Ruminococcus	Ruminococcus flavefaciens	456	668	metabat_819	NOBIN	tig00065552;tig00072045	-	3298477.scf7180000000020|quiver;3298477.scf7180000000020|quiver
k127_1479189	1610	0.3298	0.545	8.672	0.7	3.124	0.386	17.245	0.012	0	2	Bacteria	Firmicutes	Clostridiales	Lachnospiraceae	Blautia	Blautia sp. An249	NOBIN	1166	hic_263	NOBIN	-	-	-
k127_1479214	7465	0.408	8.893	12.398	6.735	58.013	0.405	0.467	0.027	6	1	Bacteria	Firmicutes	Clostridiales	Clostridiales-undef	Clostridiales-undef	Clostridiales bacterium 1_7_47FAA	486	214	metabat_852	NOBIN	tig00143919;tig00079599	k87_64454215;scaffold_950;scaffold_6746	-
k127_1479282	5054	0.4782	93.02	22.978	27.183	208.689	7.961	1.536	0.379	1	2	Bacteria	Bacteroidetes	Bacteroidales	Prevotellaceae	Prevotella	Prevotella sp. P3-122	702	1478	metabat_1093	NOBIN	tig00030848	-	-
k127_1479304	2970	0.202	12.353	284.351	9.059	132.862	1.931	1.091	0.099	3	2	Eukaryota	Ascomycota	Pneumocystidales	Pneumocystidaceae	Pneumocystis	Pneumocystis murina	609	1380	metabat_989	NOBIN	-	-	-
k127_1479335	2986	0.5532	14.975	12.996	9.411	220.532	1.327	26.465	2.334	2	2	Bacteria	Firmicutes	Clostridiales	Lachnospiraceae	Lachnoclostridium	[Clostridium] asparagiforme	1287	174	metabat_318	NOBIN	tig00498365	-	-
k127_1479390	1631	0.5046	118.746	17.451	7.972	96.562	3.994	3.779	0.025	2	0	Bacteria	Bacteroidetes	Bacteroidales	Prevotellaceae	Paraprevotella	Paraprevotella clara CAG:116	NOBIN	1165	hic_074	NOBIN	tig00167365	scaffold_36600	-
k127_1479411	11166	0.4153	63.254	25.72	6.688	34.64	25.831	2.809	0.021	13	0	Bacteria	Firmicutes	Clostridiales	Lachnospiraceae	Butyrivibrio	Butyrivibrio sp. M55	1065	671	metabat_072	NOBIN	tig00056857	-	3634609.scaffold00007
k127_1479438	3835	0.1982	2.98	74.131	2.697	36.123	1.405	3.691	0.01	1	0	no-hit	no-hit	no-hit	no-hit	no-hit	no-hit	104	655	hic_155	NOBIN	-	-	-
k127_1479455	2794	0.3536	34.905	8.729	0.918	25.158	0.298	0.065	0.05	1	2	Bacteria	Firmicutes	Erysipelotrichales	Erysipelotrichaceae	Coprobacillus	Coprobacillus sp. CAG:826	857	NOBIN	metabat_1264	NOBIN	tig00151156	-	-
k127_1479457	1306	0.1462	1.198	231.115	2.22	36.72	0.347	4.395	0.0	0	1	no-hit	no-hit	no-hit	no-hit	no-hit	no-hit	NOBIN	1419	hic_103	NOBIN	-	-	-
k127_1479482	1538	0.435	0.362	4.33	0.285	6.752	0.155	0.0	0.0	3	1	no-hit	no-hit	no-hit	no-hit	no-hit	no-hit	NOBIN	1340	hic_340	NOBIN	-	-	-
k127_1479528	10282	0.5327	4.391	25.191	2.636	22.288	5.762	3.216	0.131	9	2	Bacteria	Firmicutes	Clostridiales	Ruminococcaceae	Ruminococcaceae-undef	Ruminococcaceae bacterium YAD3003	166	1298	metabat_497	NOBIN	tig00031979	-	3614047.scaffold00001
k127_1479529	17385	0.4653	95.048	10.087	9.012	106.141	1.501	1.868	0.05	17	1	Bacteria	Firmicutes	Clostridiales	Eubacteriaceae	Eubacterium	Eubacterium ruminantium	786	921	metabat_1185	NOBIN	tig00071230;tig00093204	scaffold_1498;scaffold_8269	3960639.scaffold00003
k127_1479540	6651	0.3509	1.286	18.007	1.419	24.269	0.696	5.596	0.012	8	1	Bacteria	Firmicutes	Clostridiales	Lachnospiraceae	Pseudobutyrivibrio	Pseudobutyrivibrio sp. OR37	138	543	metabat_432	NOBIN	tig00126481	-	2915476.scaffold00001;2915476.scaffold00011;3769451.scaffold00034;3769451.scaffold00018;3769451.scaffold00034
k127_1479542	4183	0.4119	0.199	9.279	0.225	3.577	0.243	0.517	0.01	2	2	Bacteria	Firmicutes	Clostridiales	Ruminococcaceae	Ruminococcus	Ruminococcus flavefaciens	1271	1872	metabat_301	NOBIN	-	-	-
k127_1479554	5270	0.6095	0.988	11.356	0.602	5.154	0.502	0.106	0.789	1	2	Bacteria	Proteobacteria	Rhodospirillales	Rhodospirillaceae	Azospirillum	Azospirillum sp. CAG:260	1127	383	metabat_141	NOBIN	-	-	-
k127_1479567	5795	0.4311	0.961	12.475	0.407	7.91	0.76	0.102	0.018	7	0	Bacteria	Firmicutes	Clostridiales	Lachnospiraceae	Butyrivibrio	Butyrivibrio hungatei	479	1588	metabat_844	NOBIN	tig00129652	-	-
k127_1479569	3393	0.2039	8.051	185.22	5.471	73.91	1.426	0.667	0.0	3	0	no-hit	no-hit	no-hit	no-hit	no-hit	no-hit	609	2060	metabat_989	NOBIN	-	-	-
k127_1479582	1932	0.2552	0.864	5.453	4.497	15.213	8.018	1.582	0.065	2	1	Bacteria	Firmicutes	Firmicutes-undef	Firmicutes-undef	Firmicutes-undef	Firmicutes bacterium CAG:822	NOBIN	1885	hic_069	NOBIN	-	k87_12697080	-
k127_1479608	2735	0.5174	2.871	9.36	0.688	33.478	1.288	3.582	0.014	1	2	Bacteria	Firmicutes	Firmicutes-undef	Firmicutes-undef	Firmicutes-undef	Firmicutes bacterium CAG:240	987	2265	metabat_1408	NOBIN	-	-	-
k127_1479619	4428	0.5533	19.415	29.598	9.258	53.801	0.703	9.991	0.038	2	2	Bacteria	Bacteroidetes	Bacteroidales	Rikenellaceae	Alistipes	Alistipes sp. CAG:435	1353	2076	metabat_392	NOBIN	tig00072039	scaffold_335	-
k127_1479631	3443	0.4778	9.586	55.203	12.326	111.64	23.71	4.582	0.261	3	1	Bacteria	Bacteroidetes	Bacteroidales	Prevotellaceae	Prevotella	Prevotella ruminicola	318	3042	hic_149	NOBIN	tig00018427;tig00501483	scaffold_50;scaffold_30;scaffold_54755;scaffold_1050	-
k127_1479654	1248	0.5689	9.888	8.675	44.232	606.675	2.158	4.214	0.094	0	1	Bacteria	Firmicutes	Clostridiales	Ruminococcaceae	Ruminococcaceae-undef	Ruminococcaceae bacterium P7	NOBIN	1544	hic_304	NOBIN	-	scaffold_4480	3619812.scaffold00004
k127_1479674	1886	0.4411	0.712	44.249	0.152	5.227	0.566	0.497	0.0	1	2	Bacteria	Bacteroidetes	Bacteroidales	Prevotellaceae	Prevotella	Prevotella sp. ne3005	NOBIN	2043	hic_376	NOBIN	tig00018588	-	-
k127_1479715	1601	0.1761	4.799	163.958	2.439	65.129	0.742	0.505	0.0	0	1	no-hit	no-hit	no-hit	no-hit	no-hit	no-hit	NOBIN	926	hic_395	NOBIN	-	-	-
k127_1479732	2829	0.486	6.291	12.175	11.069	68.649	30.059	0.141	0.0	1	2	Bacteria	Bacteroidetes	Bacteroidales	Prevotellaceae	Prevotella	Prevotella ruminicola	169	2463	hic_435	NOBIN	-	-	3966899.scaffold00001
k127_1479770	3130	0.4958	13.29	22.753	292.718	1909.434	44.672	24.777	0.0	1	2	Bacteria	Bacteroidetes	Bacteroidales	Prevotellaceae	Prevotella	Prevotella sp. ne3005	349	1186	metabat_700	NOBIN	tig00032655	scaffold_1219	-
k127_1479778	19860	0.4724	50.454	15.132	16.621	203.406	18.653	32.154	0.273	17	2	Bacteria	Firmicutes	Clostridiales	Ruminococcaceae	Ruminococcaceae-undef	Ruminococcaceae bacterium YAD3003	783	1714	metabat_1182	NOBIN	tig00118909;tig00081222;tig00081222	scaffold_11838;scaffold_4102;scaffold_95440;scaffold_5019;scaffold_3725	3368428.scaffold00008;3619685.scaffold00001
k127_1479790	2623	0.5303	1.403	28.515	114.592	2646.191	0.701	251.283	215.74	2	1	Bacteria	Bacteroidetes	Bacteroidales	Prevotellaceae	Prevotella	Prevotella buccae	1303	262	metabat_337	NOBIN	tig00035025	scaffold_20498	3368446.scaffold00004
k127_1479816	5681	0.4483	8.55	63.826	30.169	338.322	47.1	11.612	2.857	4	0	Bacteria	Bacteroidetes	Bacteroidales	Prevotellaceae	Prevotella	Prevotella ruminicola	1220	3127	metabat_245	NOBIN	tig00499352;tig00499352	scaffold_1485	4309559.scaffold00004
k127_1479850	1267	0.4412	61.24	64.862	100.552	523.137	17.617	72.871	0.21	2	1	Bacteria	Firmicutes	Acidaminococcales	Acidaminococcaceae	Succiniclasticum	Succiniclasticum ruminis	NOBIN	643	hic_044	NOBIN	tig02636704	scaffold_16648;scaffold_47	4304554.scaffold00006
k127_1479884	2535	0.4793	0.117	62.489	0.17	1231.642	0.77	483.101	0.03	0	2	Bacteria	Bacteroidetes	Bacteroidales	Prevotellaceae	Prevotella	Prevotella sp. tf2-5	791	837	metabat_1191	NOBIN	-	scaffold_4322	-
k127_1479900	2035	0.6192	0.123	18.539	3.118	359.935	0.484	153.932	22.795	1	2	Bacteria	Firmicutes	Selenomonadales	Selenomonadaceae	Mitsuokella	Mitsuokella multacida	NOBIN	1306	hic_449	NOBIN	tig00139988	scaffold_6290	3394881.scaffold00011
k127_1479909	4466	0.483	0.623	42.364	22.397	400.161	0.442	62.566	63.828	3	1	Bacteria	Bacteroidetes	Bacteroidales	Prevotellaceae	Prevotella	Prevotella sp. CAG:386	824	445	metabat_1228	NOBIN	tig00041105;tig00034366;tig00136728	scaffold_2487	3368446.scaffold00003;3755405.scaffold00004
k127_1479922	5452	0.5006	6.725	31.191	1.077	14.825	2.56	0.324	0.107	2	1	Bacteria	Bacteroidetes	Bacteroidales	Prevotellaceae	Prevotella	Prevotella sp. BP1-145	NOBIN	23	hic_146	NOBIN	tig00101596	k87_18952698	-
k127_1479954	1369	0.5654	6.354	6.422	46.103	66.359	0.635	0.0	0.017	0	2	Bacteria	Firmicutes	Clostridiales	Ruminococcaceae	Ruminococcaceae-undef	Ruminococcaceae bacterium YRB3002	1146	2442	metabat_162	NOBIN	-	-	-
k127_1479974	3202	0.2155	1.935	11.877	0.55	17.102	1.729	4.391	0.0	1	1	no-hit	no-hit	no-hit	no-hit	no-hit	no-hit	800	NOBIN	metabat_1202	NOBIN	-	-	-
k127_1480017	1128	0.4743	45.015	104.984	195.459	650.563	3.0	43.216	3.086	0	2	Bacteria	Bacteroidetes	Bacteroidales	Prevotellaceae	Prevotella	Prevotella sp. tc2-28	630	2054	metabat_1013	NOBIN	tig00046383	scaffold_626	-
k127_1480059	3000	0.438	3.592	9.097	2.367	35.782	1.445	7.967	0.013	2	2	Bacteria	Firmicutes	Clostridiales	Lachnospiraceae	Pseudobutyrivibrio	Pseudobutyrivibrio sp. YE44	1021	2389	metabat_024	NOBIN	tig00093048	-	-
k127_1480068	1872	0.2666	4.598	4.569	0.52	3.597	0.707	0.688	0.0	0	2	Bacteria	Firmicutes	Clostridiales	Clostridiaceae	Clostridium	Clostridium sp. CAG:354	NOBIN	724	hic_300	NOBIN	-	-	-
k127_1480132	3636	0.3622	3.029	22.685	0.116	4.487	1.138	0.325	0.012	3	2	Bacteria	Firmicutes	Thermoanaerobacterales	Thermoanaerobacteraceae	Caldanaerobius	Caldanaerobius fijiensis	388	719	metabat_743	NOBIN	tig00039147	-	-
k127_1480136	1174	0.4455	6.238	18.848	4.554	106.032	0.866	13.364	0.0	0	2	Bacteria	Bacteroidetes	Bacteroidales	Bacteroidaceae	Bacteroides	Bacteroides sp. CAG:443	NOBIN	3330	hic_165	NOBIN	-	scaffold_276	-
k127_1480146	4536	0.4806	4.586	14.186	8.766	110.178	2.918	4.807	0.085	4	2	Bacteria	Actinobacteria	Eggerthellales	Eggerthellaceae	Eggerthella	Eggerthella sp. CAG:1427	585	146	metabat_962	NOBIN	tig00050409	-	-
k127_1480156	1181	0.4894	4.5	25.165	7.285	165.158	32.741	15.953	0.226	0	2	Bacteria	Bacteroidetes	Bacteroidales	Prevotellaceae	Prevotella	Prevotella copri CAG:164	NOBIN	2674	hic_190	NOBIN	tig00098179	-	-
k127_1480159	2990	0.5074	0.991	17.807	0.967	10.09	0.353	24.833	0.1	3	2	Bacteria	Spirochaetes	Spirochaetales	Spirochaetaceae	Treponema	Treponema saccharophilum	492	702	metabat_859	NOBIN	-	-	-
k127_1480168	2218	0.1988	4.581	48.303	10.779	36.934	0.559	0.84	0.035	0	1	Eukaryota	Eukaryota-undef	Sporadotrichida	Oxytrichidae	Oxytricha	Oxytricha trifallax	NOBIN	1042	hic_036	NOBIN	-	-	-
k127_1480205	2504	0.2009	15.546	332.205	6.073	154.479	2.085	4.528	0.019	0	2	Eukaryota	Eukaryota-undef	Heterotrichida	Stentoridae	Stentor	Stentor coeruleus	609	711	metabat_989	NOBIN	-	-	-
k127_1480211	4080	0.413	0.238	8.615	0.553	6.097	0.334	0.238	0.0	4	2	Bacteria	Firmicutes	Clostridiales	Eubacteriaceae	Eubacterium	Eubacterium sp. CAG:603	662	1735	metabat_1048	NOBIN	-	-	-
k127_1480240	1379	0.4496	5.989	8.803	7.415	41.09	1.264	8.746	0.059	0	2	Bacteria	Firmicutes	Clostridiales	Ruminococcaceae	Ruminococcus	Ruminococcus flavefaciens	NOBIN	1181	hic_194	NOBIN	-	-	3611560.scaffold00010
k127_1480247	14439	0.4365	2.904	22.814	4.052	5.241	3.097	3.546	0.237	12	1	Bacteria	Firmicutes	Clostridiales	Ruminococcaceae	Ruminococcus	Ruminococcus flavefaciens	456	312	metabat_819	NOBIN	tig02640108	scaffold_534;scaffold_287	3298477.scf7180000000020|quiver
k127_1480259	2873	0.5412	4.429	9.122	16.429	163.804	1.382	1.082	0.03	3	1	Bacteria	Firmicutes	Clostridiales	Eubacteriaceae	Eubacterium	Eubacterium sp. 14-2	1038	72	metabat_042	NOBIN	tig00136734	-	-
k127_1480262	1041	0.2469	29.738	286.422	16.742	256.088	36.588	37.078	0.096	1	0	no-hit	no-hit	no-hit	no-hit	no-hit	no-hit	NOBIN	1380	hic_522	NOBIN	-	-	-
k127_1480266	1268	0.392	6.66	53.267	131.202	241.669	1.534	13.082	8.965	0	2	no-hit	no-hit	no-hit	no-hit	no-hit	no-hit	NOBIN	1307	hic_135	NOBIN	-	k87_27025653	-
k127_1480279	1140	0.4412	1.132	5.688	8.651	26.621	1.464	19.503	0.934	0	2	Bacteria	Firmicutes	Clostridiales	Ruminococcaceae	Ruminococcus	Ruminococcus sp. CAG:108	258	2432	metabat_599	NOBIN	-	-	-
k127_1480354	3528	0.2568	16.101	29.463	2.275	36.673	1.778	0.591	0.209	3	1	Bacteria	Firmicutes	Clostridiales	Clostridiaceae	Clostridium	Clostridium sp. CAG:710	114	NOBIN	metabat_166	NOBIN	-	-	-
k127_1480369	3762	0.2023	0.918	14.4	19.193	31.486	0.911	1.951	0.0	0	1	Eukaryota	Eukaryota-undef	Sporadotrichida	Oxytrichidae	Stylonychia	Stylonychia lemnae	634	NOBIN	metabat_1017	NOBIN	-	-	-
k127_1480379	5788	0.4026	6.866	6.747	0.566	5.944	0.364	16.478	0.109	4	2	Bacteria	Proteobacteria	Rhodospirillales	Rhodospirillaceae	Azospirillum	Azospirillum sp. 51_20	1198	253	hic_560	NOBIN	-	-	-
k127_1480401	33538	0.3713	0.399	50.308	2.125	83.148	2.471	0.845	0.27	29	2	Bacteria	Bacteroidetes	Bacteroidales	Prevotellaceae	Prevotella	Prevotella bryantii	647	55	metabat_1031	metabat_1031	tig00032088	scaffold_492;scaffold_1800;scaffold_285	4304392.scaffold00002
k127_1480439	1244	0.3818	0.196	5.681	0.283	4.282	0.299	0.234	0.0	1	1	Bacteria	Fibrobacteres	Fibrobacterales	Fibrobacteraceae	Fibrobacter	Fibrobacter sp. UWCM	NOBIN	3167	hic_270	NOBIN	-	-	-
k127_1480442	9210	0.5653	11.056	24.009	2.384	35.053	15.093	1.485	0.038	3	2	Bacteria	Bacteroidetes	Bacteroidales	Prevotellaceae	Prevotellaceae-undef	Prevotellaceae bacterium HUN156	1264	424	metabat_293	NOBIN	tig02640282;tig00102744;tig00102085;tig00137935	scaffold_1348;k87_59701385;scaffold_13;scaffold_5414	-
k127_1480463	1772	0.443	1.161	16.539	11.09	16.797	0.19	3.147	0.047	1	1	Bacteria	Firmicutes	Selenomonadales	Selenomonadaceae	Schwartzia	Schwartzia succinivorans	1258	554	metabat_286	NOBIN	-	-	-
k127_1480483	3145	0.49	53.48	9.216	1.271	16.303	1.783	0.277	0.013	2	2	Bacteria	Spirochaetes	Spirochaetes-undef	Spirochaetes-undef	Spirochaetes-undef	Spirochaetes bacterium GWC2_52_13	278	NOBIN	metabat_621	NOBIN	tig00130978;tig00130978	-	-
k127_1480488	3040	0.4803	61.901	14.028	16.467	139.666	5.624	0.693	0.013	2	2	Bacteria	Bacteroidetes	Bacteroidales	Bacteroidaceae	Bacteroides	Bacteroides sp. 43_108	702	1478	metabat_1093	NOBIN	-	-	-
k127_1480515	6954	0.3589	16.792	14.14	1.36	18.322	1.13	46.066	0.046	7	1	Bacteria	Spirochaetes	Spirochaetales	Spirochaetaceae	Treponema	Treponema bryantii	720	NOBIN	metabat_1113	NOBIN	-	-	-
k127_1480566	3943	0.5826	4.341	13.809	8.367	43.713	0.485	8.002	0.041	2	2	Bacteria	Bacteroidetes	Bacteroidales	Bacteroidaceae	Bacteroides	Bacteroides sp. CAG:770	706	108	metabat_1097	metabat_1097	-	scaffold_178	-
k127_1480569	4406	0.5799	3.624	22.795	13.879	133.182	0.601	6.64	0.009	4	2	Bacteria	Bacteroidetes	Bacteroidales	Rikenellaceae	Alistipes	Alistipes sp. CAG:435	89	881	metabat_1311	NOBIN	tig02638501	scaffold_3538	-
k127_1480579	2737	0.5532	56.503	22.008	14.181	455.525	5.362	19.276	0.488	2	1	Bacteria	Bacteria-undef	Bacteria-undef	Bacteria-undef	Bacteria-undef	bacterium F083	637	302	metabat_1020	NOBIN	tig00072588	scaffold_399	-
k127_1480594	4138	0.3325	0.406	44.302	0.238	2.169	0.273	0.0	0.046	1	2	no-hit	no-hit	no-hit	no-hit	no-hit	no-hit	960	3298	metabat_1379	NOBIN	tig00015227	-	-
k127_1480599	1957	0.3638	3.341	35.748	21.915	196.527	0.272	0.0	0.054	2	2	Bacteria	Firmicutes	Clostridiales	Lachnospiraceae	Roseburia	Roseburia intestinalis	NOBIN	1161	hic_370	NOBIN	tig00121253	-	-
k127_1480628	1597	0.1991	2.068	22.929	1.146	8.768	0.45	4.364	0.013	0	1	no-hit	no-hit	no-hit	no-hit	no-hit	no-hit	1258	NOBIN	metabat_286	NOBIN	-	-	-
k127_1480642	26224	0.3913	0.414	22.97	0.299	19.762	0.336	334.469	0.234	22	0	Bacteria	Bacteroidetes	Bacteroidales	Prevotellaceae	Prevotella	Prevotella salivae	881	352	metabat_1291	NOBIN	tig00073563;tig00060826;tig00040432;tig00501942;tig00043424;tig00499101	scaffold_200;scaffold_4470	3960811.scaffold00006;4304392.scaffold00004
k127_1480672	2101	0.2237	1.46	45.667	63.593	82.201	2.237	3.6	0.0	1	0	no-hit	no-hit	no-hit	no-hit	no-hit	no-hit	634	2072	metabat_1017	NOBIN	-	-	-
k127_1480693	6812	0.4251	0.153	9.39	0.085	3.635	0.726	0.004	0.02	5	0	Bacteria	Bacteroidetes	Bacteroidetes-undef	Bacteroidetes-undef	Bacteroidetes-undef	Bacteroidetes oral taxon 274	794	1324	metabat_1194	NOBIN	tig00118882	-	-
k127_1480695	7414	0.2269	4.409	142.207	4.411	66.712	1.09	8.86	0.01	0	2	no-hit	no-hit	no-hit	no-hit	no-hit	no-hit	686	938	metabat_1074	NOBIN	-	-	-
k127_1480701	5692	0.5827	1.314	13.723	2.459	8.607	0.599	6.607	0.018	4	1	Bacteria	Firmicutes	Clostridiales	Lachnospiraceae	Hespellia	Hespellia stercorisuis	1298	138	metabat_330	NOBIN	-	-	-
k127_1480736	1405	0.4626	0.144	55.327	0.11	14.867	0.416	20.391	0.028	1	2	Bacteria	Bacteroidetes	Bacteroidales	Prevotellaceae	Prevotella	Prevotella sp. ne3005	844	1017	metabat_1250	NOBIN	tig00027002	-	-
k127_1480739	2146	0.2964	1.139	6.228	0.094	0.828	0.194	0.089	0.0	2	1	no-hit	no-hit	no-hit	no-hit	no-hit	no-hit	1175	NOBIN	metabat_194	NOBIN	-	-	-
k127_1480750	3235	0.2049	3.417	42.411	2.323	33.436	0.757	5.536	0.0	1	0	no-hit	no-hit	no-hit	no-hit	no-hit	no-hit	800	NOBIN	metabat_1202	NOBIN	-	-	-
k127_1480781	1141	0.404	0.0	5.991	1.313	21.287	4.373	2.575	0.0	2	1	no-hit	no-hit	no-hit	no-hit	no-hit	no-hit	596	NOBIN	metabat_974	NOBIN	-	-	-
k127_1480782	2668	0.1589	4.344	10.807	0.715	84.658	1.222	7.873	0.055	0	2	no-hit	no-hit	no-hit	no-hit	no-hit	no-hit	952	522	hic_383	NOBIN	-	-	-
k127_1480783	1021	0.5955	71.426	4.623	5.464	65.035	1.324	2.096	0.0	0	2	no-hit	no-hit	no-hit	no-hit	no-hit	no-hit	NOBIN	792	hic_137	NOBIN	-	-	-
k127_1480795	12542	0.5419	1.118	20.935	0.375	4.676	0.363	0.054	0.232	20	0	Bacteria	Proteobacteria	Rhodospirillales	Rhodospirillaceae	Azospirillum	Azospirillum lipoferum	1127	140	metabat_141	NOBIN	tig00130850;tig00142290	-	-
k127_1480810	1471	0.5126	0.577	5.74	1.266	10.053	0.778	35.659	0.0	1	1	Bacteria	Firmicutes	Clostridiales	Ruminococcaceae	Ruminococcus	Ruminococcus albus	NOBIN	1485	hic_103	NOBIN	-	-	-
k127_1480896	4349	0.4472	0.143	7.146	0.135	2.29	0.198	0.376	0.073	4	2	Bacteria	Bacteroidetes	Bacteroidales	Prevotellaceae	Prevotella	Prevotella sp. CAG:487	267	NOBIN	metabat_609	NOBIN	-	-	-
k127_1480914	1200	0.565	3.973	14.946	4.424	20.591	3.018	10.885	0.576	0	2	no-hit	no-hit	no-hit	no-hit	no-hit	no-hit	1228	1300	metabat_253	NOBIN	tig00073653	-	-
k127_1480928	1327	0.6398	75.818	8.737	7.594	131.235	4.256	1.233	0.0	0	1	no-hit	no-hit	no-hit	no-hit	no-hit	no-hit	NOBIN	657	hic_179	NOBIN	-	scaffold_3440	-
k127_1480934	1391	0.5341	0.638	13.41	9.744	219.059	0.199	24.113	0.577	2	1	Bacteria	Firmicutes	Selenomonadales	Selenomonadaceae	Mitsuokella	Mitsuokella multacida	NOBIN	1273	hic_573	NOBIN	-	scaffold_128	3394881.scaffold00005
k127_1480978	8494	0.5599	6.999	90.607	0.67	5.889	0.534	1.921	0.778	6	2	Bacteria	Bacteroidetes	Bacteroidales	Bacteroidaceae	Bacteroides	Bacteroides vulgatus	66	57	metabat_1056	metabat_1056	tig00499160;tig00499713;tig00090106;tig00072046	scaffold_1096	3368486.scaffold00007
k127_1481001	3911	0.5735	1.362	12.937	2.395	105.411	5.841	2.363	0.064	1	2	Bacteria	Bacteroidetes	Bacteroidales	Bacteroidaceae	Bacteroides	Bacteroides cellulosilyticus CAG:158	488	NOBIN	metabat_854	NOBIN	tig00151087	scaffold_2	-
k127_1481101	7626	0.4215	0.948	7.762	18.215	9.095	0.584	0.72	0.014	7	1	Bacteria	Firmicutes	Clostridiales	Lachnospiraceae	Lachnospiraceae-undef	Lachnospiraceae bacterium NE2001	464	371	metabat_828	NOBIN	tig00134542	scaffold_4191	-
k127_1481120	1295	0.3938	13.364	37.14	4.761	8.935	0.222	0.0	0.0	1	1	Bacteria	Firmicutes	Clostridiales	Clostridiaceae	Clostridium	Clostridium sp. CAG:352	NOBIN	1762	hic_173	NOBIN	tig00021735	scaffold_11156	-
k127_1481121	3599	0.4679	1.337	8.698	2.516	8.675	0.511	1.022	0.0	2	1	Bacteria	Firmicutes	Clostridiales	Lachnospiraceae	Butyrivibrio	Butyrivibrio sp. INlla14	362	578	metabat_715	NOBIN	-	-	-
k127_1481141	1273	0.2569	10.147	70.174	24.874	66.371	2.048	1.687	0.0	0	1	Eukaryota	Eukaryota-undef	Heterotrichida	Stentoridae	Stentor	Stentor coeruleus	NOBIN	380	hic_207	NOBIN	-	-	-
k127_1481171	1401	0.4732	0.864	5.464	0.926	3.532	0.481	0.033	0.029	1	2	Bacteria	Candidatus Saccharibacteria	Candidatus Saccharibacteria-undef	Candidatus Saccharibacteria-undef	Candidatus Saccharibacteria-undef	Candidatus Saccharibacteria bacterium GW2011_GWC2_44_17	NOBIN	453	hic_016	NOBIN	-	-	-
k127_1481216	4687	0.4178	0.334	6.274	0.097	1.473	0.25	0.495	0.008	3	2	Bacteria	Spirochaetes	Spirochaetales	Spirochaetaceae	Treponema	Treponema berlinense	1040	NOBIN	metabat_045	NOBIN	-	-	-
k127_1481230	3748	0.5293	4.318	16.894	0.673	28.641	2.362	0.46	0.084	2	2	Bacteria	Bacteroidetes	Bacteroidales	Prevotellaceae	Prevotella	Prevotella sp. CAG:5226	717	1334	metabat_1109	NOBIN	tig00176385	scaffold_58	-
k127_1481273	1570	0.2344	50.272	653.262	37.814	329.866	8.774	9.76	0.055	0	2	no-hit	no-hit	no-hit	no-hit	no-hit	no-hit	NOBIN	711	hic_360	NOBIN	-	-	-
k127_1481321	1623	0.1965	0.555	41.618	0.38	19.007	1.012	2.282	0.0	0	2	no-hit	no-hit	no-hit	no-hit	no-hit	no-hit	NOBIN	1271	hic_389	NOBIN	-	-	-
k127_1481333	2540	0.4102	6.192	9.321	9.137	65.385	1.497	7.519	0.033	1	2	Bacteria	Spirochaetes	Spirochaetales	Spirochaetaceae	Treponema	Treponema bryantii	762	3577	metabat_1159	NOBIN	tig00058806	-	-
k127_1481336	2365	0.1911	2.619	22.972	2.588	83.184	0.597	4.192	0.0	0	1	no-hit	no-hit	no-hit	no-hit	no-hit	no-hit	1113	734	metabat_126	NOBIN	-	-	-
k127_1481347	3643	0.3626	0.137	8.015	4.212	9.027	0.245	0.01	0.011	2	2	Bacteria	Firmicutes	Clostridiales	Ruminococcaceae	Anaeromassilibacillus	Anaeromassilibacillus sp. An250	118	675	metabat_210	NOBIN	-	-	-
k127_1481416	5775	0.5555	7.346	14.571	12.931	125.28	4.629	8.88	0.196	4	2	Bacteria	Firmicutes	Clostridiales	Clostridiaceae	Sarcina	Sarcina sp. DSM 11001	585	433	metabat_962	NOBIN	tig00070636;tig00142925	scaffold_2036;scaffold_2036;scaffold_203	3776358.scaffold00001;3776358.scaffold00001
k127_1481467	2586	0.3863	0.813	6.368	1.631	14.837	1.116	0.783	0.0	2	1	Bacteria	Bacteroidetes	Bacteroidales	Prevotellaceae	Prevotella	Prevotella sp. ne3005	NOBIN	449	hic_044	NOBIN	tig00007205	-	-
k127_1481475	3442	0.4477	12.569	51.474	10.248	18.465	0.777	69.456	0.011	2	2	Bacteria	Spirochaetes	Spirochaetales	Spirochaetaceae	Treponema	Treponema succinifaciens	806	NOBIN	metabat_1208	NOBIN	tig00023680	-	-
k127_1481482	11955	0.4408	2.972	17.72	0.694	12.866	1.846	1.219	0.027	17	2	Bacteria	Candidatus Saccharibacteria	Candidatus Saccharibacteria-undef	Candidatus Saccharibacteria-undef	Candidatus Saccharibacteria-undef	Candidatus Saccharibacteria bacterium 32-50-10	275	142	metabat_618	NOBIN	tig00053142;tig00148725	-	-
k127_1481491	1260	0.1889	2.034	44.431	3.043	60.027	1.287	4.653	0.125	1	2	no-hit	no-hit	no-hit	no-hit	no-hit	no-hit	1113	2528	hic_082	NOBIN	-	-	-
k127_1481538	2707	0.4747	0.365	9.856	0.957	14.964	0.305	1.661	0.0	2	2	Bacteria	Firmicutes	Selenomonadales	Selenomonadaceae	Mitsuokella	Mitsuokella multacida	10	NOBIN	metabat_111	NOBIN	-	-	-
k127_1481551	2158	0.4926	13.437	19.522	7.166	149.244	1.559	49.352	0.0	2	2	Bacteria	Fibrobacteres	Fibrobacterales	Fibrobacteraceae	Fibrobacter	Fibrobacter sp. UWCM	465	2337	hic_375	NOBIN	tig00130095;tig00012686	scaffold_920;scaffold_1601	-
k127_1481574	1032	0.4099	5.302	6.284	5.284	75.094	7.34	61.341	1.366	1	2	Bacteria	Firmicutes	Clostridiales	Eubacteriaceae	Eubacterium	Eubacterium plexicaudatum	NOBIN	761	hic_230	NOBIN	-	-	-
k127_1481581	1374	0.3901	0.323	5.71	8.337	42.065	1.694	0.877	1.215	0	2	Bacteria	Bacteroidetes	Bacteroidales	Prevotellaceae	Prevotella	Prevotella sp. CAG:474	286	NOBIN	metabat_630	NOBIN	tig00071421	-	-
k127_1481599	5446	0.2808	3.288	9.466	3.96	23.078	2.059	4.461	0.232	4	1	Bacteria	Tenericutes	Mycoplasmatales	Mycoplasmataceae	Mycoplasma	Mycoplasma sp. CAG:877	1340	768	metabat_378	NOBIN	tig00141985;tig02642753	scaffold_1109;k87_7014551;scaffold_1961	-
k127_1481647	2900	0.6624	42.978	23.713	11.931	130.427	5.919	1.938	0.144	1	2	Bacteria	Verrucomicrobia	Opitutales	Opitutaceae	Opitutus	Opitutus sp. GAS368	530	1365	metabat_902	NOBIN	tig00107494	scaffold_324;scaffold_12348;scaffold_5634	-
k127_1481650	1732	0.4781	7.087	8.407	0.975	5.614	3.786	2.156	0.0	0	2	Bacteria	Bacteroidetes	Bacteroidales	Bacteroidaceae	Bacteroides	Bacteroides sp. 43_108	NOBIN	466	hic_184	NOBIN	-	-	-
k127_1481657	3326	0.2505	10.92	96.067	12.672	171.566	6.164	15.485	0.044	0	1	Eukaryota	Eukaryota-undef	Hymenostomatida	Hymenostomatida-undef	Ichthyophthirius	Ichthyophthirius multifiliis	1312	2635	metabat_347	NOBIN	-	-	-
k127_1481683	28335	0.5183	4.346	28.992	5.161	54.016	7.707	5.395	1.345	23	2	Bacteria	Bacteroidetes	Bacteroidales	Prevotellaceae	Prevotella	Prevotella sp. tc2-28	1184	2490	metabat_204	NOBIN	tig00498896;tig00082147;tig00175542;tig00005440;tig00017950;tig00108861;tig00034228	scaffold_290;scaffold_95;scaffold_400;scaffold_285	3962893.scaffold00011;3761204.scaffold00003;3368565.scaffold00005;3960811.scaffold00003;3368499.scaffold00003;3963943.scaffold00003
k127_1481684	11548	0.3013	0.887	26.556	0.209	12.38	7.336	0.253	0.018	8	2	Bacteria	Bacteria-undef	Bacteria-undef	Bacteria-undef	Bacteria-undef	candidate division SR1 bacterium RAAC1_SR1_1	967	769	metabat_1386	NOBIN	tig00089723;tig00023249	-	-
k127_1481685	2994	0.1239	0.269	9.577	0.301	49.911	0.445	1.472	0.0	3	2	no-hit	no-hit	no-hit	no-hit	no-hit	no-hit	952	NOBIN	metabat_1370	NOBIN	-	-	-
k127_1481710	1404	0.567	50.788	8.551	0.526	14.996	3.805	0.167	0.027	0	2	Bacteria	Bacteroidetes	Bacteroidales	Bacteroidales-undef	Bacteroidales-undef	Bacteroidales bacterium WCE2008	NOBIN	242	hic_315	NOBIN	-	scaffold_138	-
k127_1481722	13688	0.5489	6.047	20.63	4.055	393.6	0.456	12.626	1.236	4	2	Bacteria	Bacteroidetes	Bacteroidales	Prevotellaceae	Prevotella	Prevotella sp. CAG:279	601	213	metabat_981	metabat_981	tig00108011	scaffold_775	-
k127_1481729	3731	0.4613	26.259	10.762	4.863	51.75	4.625	26.841	0.011	5	2	Bacteria	Firmicutes	Clostridiales	Ruminococcaceae	Ruminococcus	Ruminococcus flavefaciens	763	1130	metabat_1160	NOBIN	-	scaffold_594;NODE_9095_length_10760_cov_27.6955	3353043.scaffold00003;3352863.scaffold00007
k127_1481733	3642	0.3589	0.038	23.258	67.249	46.152	0.267	1.316	1.374	9	2	no-hit	no-hit	no-hit	no-hit	no-hit	no-hit	896	NOBIN	metabat_1307	NOBIN	-	-	-
k127_1481734	3836	0.2271	15.823	501.562	20.631	214.03	4.23	31.671	0.062	1	1	no-hit	no-hit	no-hit	no-hit	no-hit	no-hit	686	2734	metabat_1074	NOBIN	-	-	-
k127_1481744	1645	0.403	2.636	22.669	8.782	90.602	0.234	0.178	0.0	0	2	Bacteria	Firmicutes	Bacillales	Paenibacillaceae	Aneurinibacillus	Aneurinibacillus soli	NOBIN	1070	hic_370	NOBIN	-	-	-
k127_1481766	1573	0.3274	0.429	15.21	23.47	32.81	2.153	37.396	0.024	0	1	no-hit	no-hit	no-hit	no-hit	no-hit	no-hit	565	3592	hic_064	NOBIN	-	-	-
k127_1481778	3762	0.5013	7.411	184.644	36.943	156.791	1.094	0.032	0.0	0	1	Bacteria	Firmicutes	Clostridiales	Peptococcaceae	Desulfosporosinus	Desulfosporosinus youngiae	NOBIN	214	hic_338	NOBIN	tig00058001	-	-
k127_1481795	2697	0.3163	0.045	5.28	1.458	22.637	0.186	0.083	0.019	6	1	no-hit	no-hit	no-hit	no-hit	no-hit	no-hit	1327	NOBIN	metabat_363	NOBIN	-	-	-
k127_1481810	4503	0.4488	2.885	14.65	5.814	16.803	4.529	6.218	0.0	5	2	Bacteria	Firmicutes	Clostridiales	Ruminococcaceae	Ruminococcaceae-undef	Ruminococcaceae bacterium	234	1410	metabat_573	NOBIN	tig00501891	scaffold_3623;k87_68445594	3348420.scf7180000000002|quiver_dupTrim=8886
k127_1481827	3372	0.2399	12.622	295.241	16.44	173.252	7.681	34.984	0.017	1	2	Eukaryota	Eukaryota-undef	Sporadotrichida	Oxytrichidae	Oxytricha	Oxytricha trifallax	686	938	hic_350	NOBIN	-	-	-
k127_1481867	5685	0.4487	0.185	7.771	0.29	3.725	0.29	0.699	0.015	3	2	Bacteria	Firmicutes	Clostridiales	Clostridiaceae	Clostridium	Clostridium sp. CAG:230	627	3333	metabat_1009	NOBIN	-	-	-
k127_1481868	2183	0.2084	3.743	148.153	5.578	60.739	0.939	6.798	0.0	1	1	no-hit	no-hit	no-hit	no-hit	no-hit	no-hit	NOBIN	2009	hic_014	NOBIN	-	-	-
k127_1481922	1242	0.471	53.622	11.846	24.402	197.693	17.31	7.374	0.034	0	2	Bacteria	Firmicutes	Clostridiales	Ruminococcaceae	Ruminococcaceae-undef	Ruminococcaceae bacterium YAD3003	NOBIN	1607	hic_206	NOBIN	-	-	-
k127_1481935	3225	0.5622	13.642	19.472	5.745	75.964	21.969	3.068	3.679	0	1	Bacteria	Bacteroidetes	Bacteroidales	Prevotellaceae	Prevotella	Prevotella sp. BP1-145	38	2696	metabat_745	NOBIN	tig00055182;tig00076299	scaffold_410	-
k127_1481987	2969	0.4554	1.218	29.42	0.06	32.475	0.221	171.535	0.0	3	1	Bacteria	Bacteroidetes	Bacteroidales	Prevotellaceae	Prevotella	Prevotella aff. ruminicola Tc2-24	28	63	metabat_634	NOBIN	tig00091591	-	-
k127_1481991	1169	0.2412	6.25	94.436	4.165	53.025	2.167	3.823	0.0	0	1	Bacteria	Firmicutes	Erysipelotrichales	Erysipelotrichaceae	Coprobacillus	Coprobacillus sp. CAG:698	NOBIN	2691	hic_383	NOBIN	-	-	-
k127_1482004	1089	0.5069	2.944	10.24	4.032	54.986	4.635	0.81	1.057	1	1	Bacteria	Bacteroidetes	Bacteroidales	Prevotellaceae	Prevotellaceae-undef	Prevotellaceae bacterium HUN156	NOBIN	2122	hic_064	NOBIN	tig02638744	-	-
k127_1482041	53750	0.269	1.484	22.326	5.32	466.207	2.016	2.437	0.114	54	1	Bacteria	Firmicutes	Clostridiales	Clostridiaceae	Clostridium	Clostridium sp. CAG:343	997	1627	metabat_1419	NOBIN	tig00138785;tig02637433;tig00021784;tig00155483;tig00021610;tig00021784;tig00019457;tig00021610	k87_48986297	-
k127_1482054	6387	0.489	5.434	41.191	12.746	140.279	2.535	9.524	0.109	4	2	Bacteria	Bacteroidetes	Bacteroidales	Prevotellaceae	Prevotellaceae-undef	Prevotellaceae bacterium HUN156	213	2866	metabat_550	NOBIN	tig00026448	scaffold_1282	3755419.scaffold00001
k127_1482057	4317	0.4723	0.148	19.946	7.159	110.818	0.158	41.09	0.093	3	1	Bacteria	Firmicutes	Acidaminococcales	Acidaminococcaceae	Succiniclasticum	Succiniclasticum ruminis	1417	1555	hic_135	NOBIN	tig00060013;tig00013722;tig00072314	scaffold_307	-
k127_1482075	3068	0.6232	1013.975	34.902	63.368	863.085	16.837	1.013	0.027	1	2	Bacteria	Bacteroidetes	Bacteroidales	Bacteroidaceae	Bacteroides	Bacteroides sp. CAG:1060	1082	1468	hic_055	NOBIN	tig00027667;tig00014924;tig00035035	scaffold_720	3960633.scaffold00003
k127_1482125	2963	0.4472	0.058	60.403	0.73	12.058	0.509	22.261	0.094	2	1	Bacteria	Bacteroidetes	Bacteroidales	Prevotellaceae	Prevotellaceae-undef	Prevotellaceae bacterium HUN156	1397	99	metabat_440	NOBIN	tig00029059	-	-
k127_1482139	11827	0.2964	0.055	17.378	0.027	0.689	0.23	0.015	0.051	12	2	no-hit	no-hit	no-hit	no-hit	no-hit	no-hit	429	NOBIN	metabat_789	NOBIN	-	-	-
k127_1482154	1796	0.4811	0.105	5.857	75.045	1049.374	0.197	181.153	108.216	0	2	Bacteria	Bacteroidetes	Bacteroidales	Prevotellaceae	Prevotella	Prevotella marshii	603	3233	metabat_983	NOBIN	-	-	-
k127_1482184	14288	0.4057	22.443	12.095	3.266	19.101	16.716	2.34	0.23	14	1	Bacteria	Firmicutes	Clostridiales	Lachnospiraceae	Pseudobutyrivibrio	Pseudobutyrivibrio sp. AR14	1385	221	metabat_427	NOBIN	-	-	3761196.scaffold00006;3761196.scaffold00006
k127_1482211	6637	0.4943	1.189	15.773	0.354	3.707	0.466	27.476	0.022	5	2	Bacteria	Bacteroidetes	Bacteroidales	Prevotellaceae	Prevotella	Prevotella sp. BP1-145	844	NOBIN	metabat_1250	NOBIN	tig00029304	NODE_2343_length_23861_cov_37.5161;scaffold_35;scaffold_19	3755419.scaffold00006
k127_1482221	1329	0.1986	3.058	42.553	3.705	93.037	0.887	5.544	0.0	0	1	no-hit	no-hit	no-hit	no-hit	no-hit	no-hit	1113	NOBIN	metabat_126	NOBIN	-	-	-
k127_1482223	4545	0.4238	3.523	35.329	1.297	23.913	3.379	3.505	0.022	2	2	Bacteria	Firmicutes	Clostridiales	Ruminococcaceae	Ruminococcaceae-undef	Ruminococcaceae bacterium FB2012	218	2459	metabat_555	NOBIN	tig00033127	-	-
k127_1482285	3228	0.228	7.942	36.272	8.975	212.119	2.545	11.628	0.013	0	1	no-hit	no-hit	no-hit	no-hit	no-hit	no-hit	1312	NOBIN	metabat_347	NOBIN	-	-	-
k127_1482293	8879	0.56	4.897	61.695	10.671	91.626	12.268	48.707	1.501	8	0	Bacteria	Bacteroidetes	Bacteroidales	Prevotellaceae	Prevotella	Prevotella sp. BP1-145	44	696	metabat_812	NOBIN	tig00043157;tig00503204	scaffold_3478;scaffold_730;scaffold_79;scaffold_449;scaffold_11421;scaffold_3108;k87_7149751	4300076.scaffold00002
k127_1482314	1590	0.4434	0.567	5.492	0.026	0.556	0.23	46.829	11.257	1	1	no-hit	no-hit	no-hit	no-hit	no-hit	no-hit	NOBIN	1025	hic_383	NOBIN	-	-	-
k127_1482327	2732	0.1662	1.087	19.055	0.635	18.374	0.296	0.122	0.0	0	1	no-hit	no-hit	no-hit	no-hit	no-hit	no-hit	NOBIN	2157	hic_371	NOBIN	-	-	-
k127_1482338	2697	0.2125	0.638	36.318	0.621	7.83	0.305	0.371	0.016	3	2	no-hit	no-hit	no-hit	no-hit	no-hit	no-hit	14	NOBIN	metabat_479	NOBIN	-	-	-
k127_1482362	3409	0.5119	1.626	13.255	1.961	25.285	1.869	1.97	0.312	3	2	Bacteria	Bacteroidetes	Bacteroidales	Prevotellaceae	Prevotella	Prevotella ruminicola	754	NOBIN	metabat_1150	NOBIN	tig00058128	scaffold_133	3969374.scaffold00006
k127_1482363	2568	0.4579	6.78	50.203	5.988	42.581	5.794	0.26	0.016	1	2	Bacteria	Bacteroidetes	Bacteroidales	Prevotellaceae	Prevotella	Prevotella ruminicola	839	NOBIN	metabat_1244	NOBIN	tig00057442	-	-
k127_1482367	1535	0.1616	1.683	64.876	1.414	25.091	0.276	0.064	0.0	1	1	no-hit	no-hit	no-hit	no-hit	no-hit	no-hit	795	1996	hic_222	NOBIN	tig00079350	-	-
k127_1482378	1200	0.2542	0.523	5.213	4.457	89.114	0.321	7.355	0.052	0	2	Bacteria	Firmicutes	Clostridiales	Clostridiaceae	Clostridium	Clostridium sp. CAG:465	774	NOBIN	metabat_1172	NOBIN	-	-	-
k127_1482385	1199	0.5605	2.937	9.331	2.565	31.536	4.706	0.302	0.37	0	1	Bacteria	Firmicutes	Clostridiales	Lachnospiraceae	Oribacterium	Oribacterium sp. WCC10	1228	NOBIN	metabat_253	NOBIN	-	-	-
k127_1482404	10207	0.4233	2.151	7.569	0.242	2.921	0.599	3.431	0.05	6	2	Bacteria	Spirochaetes	Spirochaetales	Spirochaetaceae	Treponema	Treponema bryantii	1040	NOBIN	metabat_045	NOBIN	-	-	-
k127_1482406	4402	0.4305	0.261	6.265	0.092	5.572	0.398	0.034	0.032	7	2	Bacteria	Bacteroidetes	Bacteroidales	Prevotellaceae	Prevotella	Prevotella sp. CAG:1092	NOBIN	3187	hic_213	NOBIN	-	-	-
k127_1482412	5093	0.5154	0.37	22.929	0.857	3.95	9.03	6.035	1.602	3	1	Bacteria	Bacteroidetes	Bacteroidales	Prevotellaceae	Prevotella	Prevotella sp. BP1-145	793	NOBIN	metabat_1193	NOBIN	tig00052096	-	-
k127_1482416	60164	0.5797	1.722	25.039	2.02	43.754	0.498	12.141	20.325	45	1	Bacteria	Bacteroidetes	Bacteroidales	Prevotellaceae	Prevotella	Prevotella multiformis	893	62	metabat_1304	NOBIN	tig00071664;tig00080467;tig00140936;tig00129343;tig00142472;tig00035116;tig02636560;tig00100766;tig00071664;tig00009196;tig00052540	scaffold_509;scaffold_509;scaffold_5429;scaffold_4134;scaffold_233;scaffold_1079;scaffold_479;scaffold_1390;scaffold_308	4302445.scaffold00001;2917430.scaffold00003
k127_1482418	3150	0.3635	0.545	31.181	3.806	13.92	3.089	6.765	0.122	1	1	Bacteria	Firmicutes	Clostridiales	Lachnospiraceae	Lachnospiraceae-undef	Lachnospiraceae bacterium 10-1	822	1339	metabat_1226	metabat_1226	tig00029872	-	3369817.scaffold00005
k127_1482426	1420	0.4662	1.679	42.699	24.324	256.258	23.161	31.359	0.016	2	1	Bacteria	Bacteroidetes	Bacteroidetes-undef	Bacteroidetes-undef	Bacteroidetes-undef	Bacteroidetes bacterium oral taxon 272	NOBIN	1059	hic_170	NOBIN	tig00091542	scaffold_233	-
k127_1482449	8546	0.5047	2.779	48.687	5.948	21.046	2.484	29.256	2.981	5	2	Bacteria	Bacteroidetes	Bacteroidales	Prevotellaceae	Prevotellaceae-undef	Prevotellaceae bacterium HUN156	44	696	metabat_812	NOBIN	tig00057325;tig00055797;tig00020461	scaffold_526	3368446.scaffold00003;3613049.scaffold00011
k127_1482477	1682	0.5012	1.952	12.157	3.816	55.468	1.455	13.054	0.388	2	1	Bacteria	Firmicutes	Erysipelotrichales	Erysipelotrichaceae	Holdemania	Holdemania filiformis	NOBIN	720	hic_380	NOBIN	-	-	-
k127_1482498	1291	0.4469	2.908	12.742	1.387	30.194	5.5	0.204	0.072	0	2	Bacteria	Bacteroidetes	Bacteroidales	Prevotellaceae	Prevotellaceae-undef	Prevotellaceae bacterium HUN156	NOBIN	686	hic_482	NOBIN	tig00016030	scaffold_553;scaffold_5249	3613049.scaffold00001
k127_1482530	4017	0.2235	5.787	26.642	3.855	108.611	3.721	11.538	0.01	1	1	Bacteria	Bacteroidetes	Bacteroidetes-undef	Bacteroidetes-undef	Bacteroidetes-undef	Bacteroidetes bacterium GWC2_33_15	1312	NOBIN	metabat_347	NOBIN	-	-	-
k127_1482581	2643	0.1956	1.599	21.675	0.112	5.812	0.374	2.686	0.048	2	1	no-hit	no-hit	no-hit	no-hit	no-hit	no-hit	800	NOBIN	metabat_1202	NOBIN	-	-	-
k127_1482584	28660	0.4033	5.696	38.205	3.715	475.562	0.286	0.709	0.117	20	1	Bacteria	Proteobacteria	Aeromonadales	Aeromonadaceae	Tolumonas	Tolumonas auensis	1372	233	metabat_413	NOBIN	tig00034299;tig00499861	scaffold_1353;scaffold_7268;scaffold_13652	3387354.scaffold00003
k127_1482588	7041	0.289	4.912	8.767	1.689	33.728	6.476	0.799	0.018	7	2	Bacteria	Firmicutes	Clostridiales	Clostridiaceae	Clostridium	Clostridium sp. CAG:307	526	NOBIN	metabat_897	NOBIN	tig00014625	-	-
k127_1482608	2626	0.4733	3.138	21.942	54.332	384.431	24.697	7.451	0.367	0	2	Bacteria	Bacteroidetes	Bacteroidales	Bacteroidaceae	Bacteroides	Bacteroides sp. 43_108	136	NOBIN	metabat_410	NOBIN	tig00076161	scaffold_9771	-
k127_1482620	7668	0.5432	8.946	9.193	4.144	33.294	0.478	4.459	0.053	5	2	Bacteria	Bacteroidetes	Bacteroidales	Bacteroidales-undef	Bacteroidales-undef	Bacteroidales bacterium WCE2004	317	859	metabat_665	NOBIN	tig00016087	scaffold_12	-
k127_1482641	20465	0.4073	5.106	32.751	3.043	440.889	0.209	0.031	0.009	13	1	Bacteria	Proteobacteria	Aeromonadales	Aeromonadaceae	Aeromonas	Aeromonas hydrophila	1372	233	metabat_413	NOBIN	tig00118827;tig00010188;tig00010188	scaffold_471	3635143.scaffold00028
k127_1482645	8464	0.4358	0.117	7.455	0.325	1.595	1.65	0.004	0.052	9	1	Bacteria	Firmicutes	Clostridiales	Lachnospiraceae	Coprococcus	Coprococcus comes CAG:19	365	1981	hic_107	NOBIN	tig00069458	-	3369871.scaffold00009
k127_1482661	16950	0.4268	0.52	7.823	0.682	5.791	0.507	0.32	0.113	14	2	Bacteria	Firmicutes	Clostridiales	Eubacteriaceae	Eubacterium	Eubacterium sp. CAG:603	662	1722	metabat_1048	NOBIN	-	-	-
k127_1482664	3888	0.2384	20.439	354.969	13.943	185.441	6.477	7.275	0.011	1	0	Eukaryota	Eukaryota-undef	Hymenostomatida	Tetrahymenidae	Tetrahymena	Tetrahymena thermophila	836	711	metabat_1241	NOBIN	-	-	-
k127_1482672	1753	0.1854	1.011	19.067	0.261	5.578	0.54	2.52	0.0	0	2	no-hit	no-hit	no-hit	no-hit	no-hit	no-hit	389	3037	metabat_744	NOBIN	-	-	-
k127_1482676	1082	0.464	10.374	6.808	3.353	82.704	3.086	0.362	0.037	0	2	Bacteria	Firmicutes	Clostridiales	Ruminococcaceae	Ruminococcaceae-undef	Ruminococcaceae bacterium YRB3002	NOBIN	724	hic_300	NOBIN	-	-	-
k127_1482685	4435	0.175	9.361	251.76	3.824	96.199	1.224	1.211	0.015	0	2	no-hit	no-hit	no-hit	no-hit	no-hit	no-hit	609	938	metabat_989	NOBIN	-	-	-
k127_1482721	2773	0.1861	2.671	54.647	3.547	91.426	1.025	4.279	0.09	1	0	no-hit	no-hit	no-hit	no-hit	no-hit	no-hit	1312	598	metabat_347	NOBIN	-	-	-
k127_1482735	1064	0.4539	66.471	55.411	12.559	113.165	4.727	57.465	0.0	0	1	Bacteria	Spirochaetes	Spirochaetales	Spirochaetaceae	Treponema	Treponema bryantii	NOBIN	745	hic_207	NOBIN	tig00135980	-	2915297.scaffold00011
k127_1482736	3043	0.4436	206.114	32.359	3.791	88.247	9.031	2.924	0.224	1	2	Bacteria	Firmicutes	Bacillales	Staphylococcaceae	Staphylococcus	Staphylococcus sp. CAG:324	1388	NOBIN	metabat_430	NOBIN	tig00068132	-	-
k127_1482768	2768	0.3461	19.707	7.557	0.811	17.69	0.499	2.782	0.0	1	0	Bacteria	Proteobacteria	Desulfovibrionales	Desulfomicrobiaceae	Desulfomicrobium	Desulfomicrobium baculatum	104	NOBIN	metabat_055	NOBIN	-	-	-
k127_1482857	1706	0.1729	9.018	287.271	5.962	112.365	1.97	0.292	0.026	0	1	no-hit	no-hit	no-hit	no-hit	no-hit	no-hit	NOBIN	711	hic_392	NOBIN	-	-	-
k127_1482873	2528	0.195	2.686	49.907	18.532	40.389	0.744	0.853	0.0	0	1	no-hit	no-hit	no-hit	no-hit	no-hit	no-hit	971	2338	metabat_1391	NOBIN	-	-	-
k127_1482887	1528	0.1767	0.738	6.355	0.299	20.73	0.361	3.251	0.029	0	1	Eukaryota	Eukaryota-undef	Hymenostomatida	Tetrahymenidae	Tetrahymena	Tetrahymena thermophila	952	NOBIN	metabat_1370	NOBIN	-	-	-
k127_1482893	2415	0.6153	2.873	24.527	11.707	556.002	0.414	286.094	44.0	2	1	Bacteria	Firmicutes	Selenomonadales	Selenomonadaceae	Mitsuokella	Mitsuokella multacida	933	3734	hic_131	NOBIN	tig00141961;tig00043761	scaffold_4569;scaffold_1533	3394881.scaffold00043;3394881.scaffold00028;3964095.scaffold00025
k127_1482899	2532	0.2062	1.024	72.108	1.128	25.396	0.502	3.54	0.0	1	0	no-hit	no-hit	no-hit	no-hit	no-hit	no-hit	686	2027	hic_323	NOBIN	-	-	-
k127_1482913	5095	0.4628	0.871	12.216	0.24	7.547	0.5	2.006	0.023	2	2	Bacteria	Spirochaetes	Spirochaetales	Spirochaetaceae	Treponema	Treponema berlinense	10	2676	metabat_111	NOBIN	-	-	-
k127_1482915	1826	0.1999	2.225	20.171	3.212	20.169	0.97	2.166	0.022	1	1	no-hit	no-hit	no-hit	no-hit	no-hit	no-hit	104	658	metabat_055	NOBIN	-	-	-
k127_1482930	1060	0.1745	0.292	6.504	0.155	3.606	0.252	0.138	0.04	0	1	no-hit	no-hit	no-hit	no-hit	no-hit	no-hit	808	NOBIN	metabat_1210	NOBIN	-	-	-
k127_1482941	1323	0.5404	1.633	17.065	14.574	165.782	0.422	9.497	0.0	0	1	no-hit	no-hit	no-hit	no-hit	no-hit	no-hit	NOBIN	96	hic_047	hic_047	tig00063343	scaffold_1531	-
k127_1482994	12672	0.4695	3.123	13.47	4.526	18.066	4.895	5.444	0.181	7	1	Bacteria	Firmicutes	Clostridiales	Ruminococcaceae	Ruminococcaceae-undef	Ruminococcaceae bacterium	234	417	metabat_573	NOBIN	tig00107541	scaffold_3276	3755417.scaffold00003
k127_1483004	3968	0.432	11.769	12.399	22.973	26.344	1.549	0.931	0.0	2	2	Bacteria	Proteobacteria	Pseudomonadales	Pseudomonadaceae	Pseudomonas	Pseudomonas sp. KG01	NOBIN	2605	hic_057	NOBIN	-	-	-
k127_1483009	1881	0.176	1.415	19.392	0.517	23.205	0.604	1.989	0.0	0	1	Eukaryota	Eukaryota-undef	Heterotrichida	Stentoridae	Stentor	Stentor coeruleus	766	NOBIN	metabat_1163	NOBIN	-	-	-
k127_1483026	1534	0.2581	9.675	48.79	22.666	50.415	2.068	0.899	0.0	0	1	no-hit	no-hit	no-hit	no-hit	no-hit	no-hit	NOBIN	1564	hic_082	NOBIN	-	-	-
k127_1483044	4201	0.4297	2.336	40.44	1.28	15.248	1.261	40.778	0.168	3	1	Bacteria	Firmicutes	Clostridiales	Lachnospiraceae	Lachnospiraceae-undef	Lachnospiraceae bacterium XPB1003	270	1074	metabat_613	metabat_613	tig00029717	-	2917059.scaffold00020
k127_1483053	5804	0.4445	7.006	27.783	15.505	217.699	3.57	15.433	0.055	6	0	Bacteria	Bacteria-undef	Bacteria-undef	Bacteria-undef	Bacteria-undef	bacterium F083	NOBIN	96	hic_047	hic_047	tig00080008;tig02636618	scaffold_14	-
k127_1483056	1437	0.428	0.621	8.638	0.438	4.72	0.155	2.483	0.0	0	1	no-hit	no-hit	no-hit	no-hit	no-hit	no-hit	1108	1331	metabat_120	NOBIN	-	-	-
k127_1483076	1840	0.4543	0.367	13.824	0.766	21.524	0.756	0.363	0.057	1	2	Bacteria	Bacteroidetes	Bacteroidales	Prevotellaceae	Prevotella	Prevotella sp. BP1-145	754	NOBIN	metabat_1150	NOBIN	-	-	-
k127_1483161	1150	0.4061	0.07	15.963	0.42	15.092	0.161	28.35	0.037	0	1	no-hit	no-hit	no-hit	no-hit	no-hit	no-hit	741	1120	metabat_1136	NOBIN	-	-	-
k127_1483162	1546	0.5349	3.398	84.666	0.643	18.197	10.177	0.213	0.16	0	1	Bacteria	Bacteroidetes	Bacteroidales	Prevotellaceae	Prevotella	Prevotella ruminicola	NOBIN	955	hic_543	NOBIN	tig00013487	-	-
k127_1483291	2970	0.3064	0.075	6.929	0.148	3.718	0.161	0.13	0.027	1	2	Bacteria	Spirochaetes	Spirochaetales	Spirochaetaceae	Treponema	Treponema bryantii	574	NOBIN	metabat_950	NOBIN	tig00053729	-	-
k127_1483306	1314	0.1766	4.999	170.056	3.413	42.199	0.693	0.016	0.0	1	1	no-hit	no-hit	no-hit	no-hit	no-hit	no-hit	1393	1282	hic_014	NOBIN	-	-	-
k127_1483315	12393	0.4894	1.986	92.447	13.874	54.708	8.11	0.585	0.099	5	2	Bacteria	Bacteroidetes	Bacteroidales	Prevotellaceae	Prevotella	Prevotella sp. tc2-28	1347	168	metabat_385	NOBIN	tig00015233	scaffold_1132	3613049.scaffold00010;3963943.scaffold00024
k127_1483321	3981	0.4521	1.069	8.278	0.148	2.074	0.429	0.292	0.078	2	2	Bacteria	Bacteroidetes	Bacteroidales	Prevotellaceae	Prevotella	Prevotella bryantii	267	NOBIN	metabat_609	NOBIN	tig00164134	-	4309612.scaffold00011
k127_1483347	1128	0.2101	14.052	297.27	10.872	139.683	1.556	1.94	0.0	0	1	Eukaryota	Eukaryota-undef	Hymenostomatida	Hymenostomatida-undef	Ichthyophthirius	Ichthyophthirius multifiliis	NOBIN	711	hic_382	NOBIN	-	-	-
k127_1483377	2443	0.5604	20.158	9.384	4.275	33.862	1.319	0.588	0.04	1	1	Bacteria	Firmicutes	Selenomonadales	Selenomonadaceae	Selenomonas	Selenomonas ruminantium	NOBIN	349	hic_092	NOBIN	tig00088435	-	-
k127_1483379	2624	0.4322	0.243	9.805	0.473	40.671	1.991	2.445	0.0	2	2	Bacteria	Firmicutes	Clostridiales	Clostridiaceae	Clostridium	Clostridium sp. CAG:433	1058	1036	metabat_064	NOBIN	-	-	-
k127_1483381	3891	0.1799	0.209	17.993	0.97	7.449	0.24	0.401	0.011	2	0	no-hit	no-hit	no-hit	no-hit	no-hit	no-hit	14	1268	metabat_479	NOBIN	-	-	-
k127_1483384	1106	0.4078	75.572	16.458	43.599	423.428	38.199	0.321	0.239	2	2	Bacteria	Bacteroidetes	Bacteroidales	Prevotellaceae	Prevotellaceae-undef	Prevotellaceae bacterium HUN156	556	632	metabat_930	NOBIN	-	scaffold_21	-
k127_1483385	5611	0.2623	7.597	13.798	5.464	24.325	1.629	3.523	0.25	5	2	Bacteria	Firmicutes	Clostridiales	Clostridiaceae	Clostridium	Clostridium sp. CAG:452	NOBIN	836	hic_492	NOBIN	tig00091989	-	-
k127_1483408	3638	0.2702	2.088	8.964	1.232	28.258	2.97	2.705	0.021	1	1	Archaea	Euryarchaeota	Methanobacteriales	Methanobacteriaceae	Methanobrevibacter	Methanobrevibacter smithii	620	261	metabat_1002	NOBIN	-	-	-
k127_1483427	1741	0.1344	10.49	1045.953	9.632	308.487	1.432	2.66	0.0	0	2	no-hit	no-hit	no-hit	no-hit	no-hit	no-hit	NOBIN	711	hic_350	NOBIN	-	-	-
k127_1483440	1118	0.195	0.152	4.453	0.179	44.993	0.395	0.128	0.0	0	1	no-hit	no-hit	no-hit	no-hit	no-hit	no-hit	NOBIN	2825	hic_434	NOBIN	-	-	-
k127_1483442	1869	0.5372	18.035	20.911	1.551	14.556	1.111	15.261	0.02	1	2	Bacteria	Bacteroidetes	Bacteroidales	Bacteroidales-undef	Bacteroidales-undef	Bacteroidales bacterium WCE2004	NOBIN	881	hic_159	NOBIN	tig00034068	scaffold_8319	-
k127_1483458	2700	0.227	1.695	19.056	26.44	34.233	0.709	2.622	0.014	1	1	Eukaryota	Eukaryota-undef	Hymenostomatida	Tetrahymenidae	Tetrahymena	Tetrahymena thermophila	634	429	metabat_1017	NOBIN	-	-	-
k127_1483465	2962	0.3636	0.286	13.015	8.682	37.493	0.443	1.51	0.014	2	1	no-hit	no-hit	no-hit	no-hit	no-hit	no-hit	1211	NOBIN	metabat_235	NOBIN	tig00023336;tig00023336	-	-
k127_1483504	1257	0.4288	4.387	9.557	1.399	18.136	0.691	3.027	0.0	0	1	no-hit	no-hit	no-hit	no-hit	no-hit	no-hit	1423	2913	metabat_470	NOBIN	-	-	-
k127_1483513	1813	0.3254	2.65	78.126	36.577	564.88	17.254	418.801	0.07	0	1	no-hit	no-hit	no-hit	no-hit	no-hit	no-hit	NOBIN	1453	hic_386	NOBIN	-	-	-
k127_1483534	2555	0.4595	1.289	8.785	0.686	5.167	0.234	1.205	0.085	1	2	Bacteria	Elusimicrobia	Elusimicrobiales	Elusimicrobiaceae	Elusimicrobium	Elusimicrobium sp. An273	611	1209	metabat_992	NOBIN	-	-	-
k127_1483548	20627	0.3521	0.81	27.467	0.096	2.079	0.41	0.4	0.058	18	2	Bacteria	Firmicutes	Clostridiales	Lachnospiraceae	Lachnoclostridium	[Clostridium] polysaccharolyticum	1302	1958	metabat_336	metabat_336	tig00034707;tig00031223;tig00026343;tig00050744;tig00155226	-	-
k127_1483555	6180	0.2472	6.983	206.533	8.808	84.614	1.432	12.597	0.007	3	1	Eukaryota	Eukaryota-undef	Acytosteliales	Cavenderiaceae	Cavenderia	Cavenderia fasciculata	686	2734	metabat_1074	NOBIN	-	-	-
k127_1483576	4560	0.5408	3.211	70.727	70.558	292.863	0.27	23.61	0.152	1	2	Bacteria	Bacteroidetes	Bacteroidales	Prevotellaceae	Prevotella	Prevotella sp. ne3005	46	38	metabat_834	NOBIN	tig00498614	scaffold_142	-
k127_1483579	2141	0.17	1.716	8.693	0.64	61.806	0.884	7.525	0.0	0	2	no-hit	no-hit	no-hit	no-hit	no-hit	no-hit	952	NOBIN	metabat_1370	NOBIN	-	-	-
k127_1483591	1193	0.4585	0.032	5.818	0.159	1.276	0.034	0.0	0.104	0	1	Bacteria	Firmicutes	Clostridiales	Ruminococcaceae	Ruminococcus	Ruminococcus sp. CAG:330	NOBIN	2195	hic_105	NOBIN	-	-	-
k127_1483599	7547	0.506	70.786	26.603	18.136	433.008	2.499	58.894	3.26	4	2	Bacteria	Bacteroidetes	Bacteroidales	Prevotellaceae	Prevotella	Prevotella saccharolytica	157	229	metabat_487	NOBIN	tig00069390;tig00057475	scaffold_213	3368494.scaffold00001
k127_1483604	4404	0.4816	2.809	10.437	2.479	25.758	2.135	2.433	0.286	2	2	Bacteria	Bacteroidetes	Bacteroidales	Prevotellaceae	Prevotella	Prevotella ruminicola	865	2860	hic_132	NOBIN	tig00074166	-	-
k127_1483610	1026	0.4825	5.003	10.876	9.609	77.71	3.605	9.303	0.088	1	2	no-hit	no-hit	no-hit	no-hit	no-hit	no-hit	NOBIN	326	hic_054	NOBIN	-	-	-
k127_1483716	1284	0.3193	68.9	11.928	130.574	1119.783	3.538	28.111	0.0	0	2	Archaea	Euryarchaeota	Methanobacteriales	Methanobacteriaceae	Methanobrevibacter	Methanobrevibacter ruminantium	644	NOBIN	metabat_1028	NOBIN	tig00085266	-	3612914.scaffold00010
k127_1483738	6551	0.4979	1.019	28.563	3.664	9.601	0.776	124.034	19.594	8	1	Bacteria	Bacteroidetes	Bacteroidales	Prevotellaceae	Prevotella	Prevotella sp. CAG:255	505	401	metabat_874	NOBIN	tig02638386;tig00006013	k87_59701385	-
k127_1483761	3287	0.3836	0.227	8.253	0.106	5.763	0.92	0.024	0.012	3	2	Bacteria	Firmicutes	Clostridiales	Lachnospiraceae	Lachnospiraceae-undef	Lachnospiraceae bacterium NE2001	1011	NOBIN	metabat_013	NOBIN	-	-	3623110.scaffold00022
k127_1483765	2888	0.5069	10.813	20.715	18.527	124.057	34.194	0.5	0.132	2	2	Bacteria	Bacteroidetes	Bacteroidales	Prevotellaceae	Prevotella	Prevotella sp. khp7	169	862	metabat_500	NOBIN	tig00100378;tig00100378;tig00028631	scaffold_339;scaffold_985	3960801.scaffold00002
k127_1483767	2943	0.3758	0.808	42.243	3.609	13.97	2.331	9.624	0.04	1	2	Bacteria	Firmicutes	Clostridiales	Lachnospiraceae	Lachnospiraceae-undef	Lachnospiraceae bacterium XPB1003	822	476	metabat_1226	metabat_1226	tig00018709	-	2917089.scaffold00026
k127_1483768	1180	0.4712	0.102	4.045	0.039	23.64	0.105	3.488	2.777	0	1	Bacteria	Bacteroidetes	Bacteroidales	Tannerellaceae	Parabacteroides	Parabacteroides sp. YL27	933	NOBIN	metabat_1349	NOBIN	-	-	-
k127_1483769	2684	0.1867	1.553	143.906	1.401	32.165	0.656	7.059	0.008	2	1	no-hit	no-hit	no-hit	no-hit	no-hit	no-hit	686	3429	hic_334	NOBIN	-	-	-
k127_1483797	1500	0.4953	0.832	10.661	6.471	68.722	4.123	0.748	3.734	0	2	Bacteria	Bacteroidetes	Bacteroidales	Prevotellaceae	Prevotella	Prevotella sp. khp7	433	NOBIN	metabat_794	NOBIN	tig00023546	scaffold_986	-
k127_1483815	39523	0.4947	0.267	16.743	0.064	1.401	0.228	0.015	0.016	62	1	Bacteria	Fusobacteria	Fusobacteriales	Leptotrichiaceae	Sebaldella	Sebaldella termitidis	NOBIN	973	hic_508	NOBIN	tig00063117	-	-
k127_1483819	1644	0.1563	1.971	68.615	1.793	29.894	0.327	0.089	0.0	0	2	no-hit	no-hit	no-hit	no-hit	no-hit	no-hit	NOBIN	3281	hic_522	NOBIN	-	-	-
k127_1483820	1207	0.551	39.063	14.317	215.643	1874.988	0.937	1.983	0.103	0	2	Bacteria	Firmicutes	Clostridiales	Ruminococcaceae	Ruminococcaceae-undef	Ruminococcaceae bacterium P7	381	809	metabat_736	NOBIN	-	scaffold_13196	3619812.scaffold00002
k127_1483854	1849	0.2228	3.608	10.9	42.605	36.654	1.614	3.585	0.0	2	1	Bacteria	Tenericutes	Acholeplasmatales	Acholeplasmataceae	Acholeplasma	Acholeplasma sp. CAG:878	1211	NOBIN	metabat_235	NOBIN	-	-	-
k127_1483881	1003	0.6181	15.83	78.864	77.647	337.279	4.297	15.681	0.578	0	1	Bacteria	Bacteroidetes	Bacteroidales	Rikenellaceae	Alistipes	Alistipes sp. CAG:435	1393	1944	hic_516	NOBIN	tig00006922	scaffold_4561	-
k127_1483886	4117	0.4409	0.487	11.638	2.031	55.39	62.606	11.396	0.048	4	2	Bacteria	Bacteroidetes	Bacteroidales	Prevotellaceae	Prevotella	Prevotella sp. tf2-5	NOBIN	264	hic_376	NOBIN	tig00018622	scaffold_321	3960811.scaffold00005
k127_1483902	1678	0.2539	25.641	511.089	30.852	318.684	8.832	52.914	0.013	1	0	Eukaryota	Chytridiomycota	Neocallimastigales	Neocallimastigaceae	Anaeromyces	Anaeromyces robustus	NOBIN	844	hic_382	NOBIN	-	-	-
k127_1483908	4197	0.2862	1.062	9.183	0.647	6.999	2.626	0.017	0.019	3	2	Bacteria	Bacteria-undef	Bacteria-undef	Bacteria-undef	Bacteria-undef	candidate division SR1 bacterium RAAC1_SR1_1	868	NOBIN	metabat_1276	NOBIN	tig00058656	-	-
k127_1483929	2510	0.1773	3.388	62.495	13.502	42.376	0.487	0.497	0.015	0	2	no-hit	no-hit	no-hit	no-hit	no-hit	no-hit	971	1893	metabat_1391	NOBIN	-	-	-
k127_1483933	17666	0.4853	2.02	23.304	1.383	31.443	1.271	2.497	0.645	10	1	Bacteria	Bacteroidetes	Bacteroidales	Prevotellaceae	Prevotella	Prevotella sp. ne3005	851	350	metabat_1258	NOBIN	tig00033914;tig00099640	-	-
k127_1483940	2583	0.3295	5.496	9.038	0.41	2.027	2.317	0.0	0.0	0	2	Bacteria	Bacteria-undef	Bacteria-undef	Bacteria-undef	Bacteria-undef	candidate division SR1 bacterium RAAC1_SR1_1	965	361	metabat_1384	NOBIN	-	-	-
k127_1483946	4257	0.5365	4.576	12.504	2.813	28.786	9.008	1.08	0.77	2	1	Bacteria	Bacteroidetes	Bacteroidales	Prevotellaceae	Prevotella	Prevotella sp. tc2-28	285	807	metabat_629	NOBIN	tig00056939;tig00059404;tig00031507	scaffold_3480	-
k127_1483961	2526	0.1845	4.57	8.124	0.33	67.96	1.146	9.519	0.0	0	2	Eukaryota	Eukaryota-undef	Sporadotrichida	Oxytrichidae	Oxytricha	Oxytricha trifallax	952	NOBIN	metabat_1370	NOBIN	-	-	-
k127_1483978	3632	0.2439	19.536	425.464	20.536	173.41	2.51	35.764	0.018	1	1	Eukaryota	Eukaryota-undef	Sporadotrichida	Oxytrichidae	Oxytricha	Oxytricha trifallax	686	711	metabat_1074	NOBIN	-	-	-
k127_1483980	5867	0.5049	1.791	22.582	2.152	16.384	4.436	10.144	0.678	3	2	Bacteria	Bacteroidetes	Bacteroidales	Prevotellaceae	Prevotellaceae-undef	Prevotellaceae bacterium HUN156	1184	1754	metabat_204	NOBIN	tig00009043	scaffold_260	3368446.scaffold00001
k127_1484008	1530	0.5516	11.605	17.369	57.458	155.957	2.885	3.267	0.631	1	1	Bacteria	Bacteroidetes	Bacteroidales	Bacteroidales-undef	Bacteroidales-undef	Bacteroidales bacterium WCE2008	NOBIN	2725	hic_236	NOBIN	tig00003694	-	-
k127_1484011	1151	0.3102	0.335	5.503	0.106	0.698	0.716	0.068	0.748	1	0	no-hit	no-hit	no-hit	no-hit	no-hit	no-hit	896	NOBIN	metabat_1307	NOBIN	-	-	-
k127_1484012	4202	0.203	9.507	227.43	6.262	81.114	1.987	1.943	0.01	3	0	no-hit	no-hit	no-hit	no-hit	no-hit	no-hit	609	2734	metabat_989	NOBIN	-	-	-
k127_1484018	1017	0.5133	9.649	12.045	15.076	136.309	3.206	6.963	0.0	1	2	no-hit	no-hit	no-hit	no-hit	no-hit	no-hit	NOBIN	947	hic_335	NOBIN	tig00130435	scaffold_6498	-
k127_1484020	3967	0.4069	1.874	6.97	7.532	28.14	1.609	3.774	0.037	3	0	Bacteria	Firmicutes	Clostridiales	Eubacteriaceae	Eubacterium	Eubacterium ruminantium	1077	1808	metabat_085	NOBIN	-	-	3368474.scaffold00002
k127_1484037	3487	0.3321	0.079	11.736	0.066	1.783	0.47	3.689	0.0	3	1	no-hit	no-hit	no-hit	no-hit	no-hit	no-hit	723	NOBIN	metabat_1116	NOBIN	tig00061555	-	-
k127_1484058	1680	0.206	0.164	9.287	6.865	14.457	0.571	0.993	0.0	1	0	no-hit	no-hit	no-hit	no-hit	no-hit	no-hit	565	NOBIN	metabat_940	NOBIN	-	-	-
k127_1484081	5323	0.4315	0.902	10.179	0.445	4.624	0.702	0.333	0.069	3	2	Bacteria	Firmicutes	Clostridiales	Lachnospiraceae	Lachnospiraceae-undef	Lachnospiraceae bacterium	420	160	metabat_780	NOBIN	-	-	-
k127_1484104	3611	0.4766	1.28	111.325	4.018	11.942	2.095	0.812	0.042	3	1	Bacteria	Bacteroidetes	Bacteroidales	Prevotellaceae	Prevotella	Prevotella sp. khp7	1391	237	metabat_434	NOBIN	tig00009180	scaffold_3701;scaffold_3	-
k127_1484117	4176	0.1995	1.066	18.514	0.916	18.727	0.952	1.944	0.011	1	0	no-hit	no-hit	no-hit	no-hit	no-hit	no-hit	14	NOBIN	metabat_479	NOBIN	-	-	-
k127_1484121	14587	0.5087	14.527	9.664	0.448	3.213	1.802	0.42	0.063	10	2	Bacteria	Bacteroidetes	Bacteroidales	Bacteroidaceae	Bacteroides	Bacteroides sp. CAG:598	1223	562	metabat_248	NOBIN	-	scaffold_520	-
k127_1484135	12684	0.4482	23.071	49.975	9.591	23.622	0.822	59.973	0.05	23	2	Bacteria	Spirochaetes	Spirochaetales	Spirochaetaceae	Treponema	Treponema succinifaciens	NOBIN	487	hic_246	NOBIN	tig00153401;tig00060263;tig00140438	scaffold_1333;scaffold_3132	3368462.scaffold00004
k127_1484147	7325	0.4452	0.814	8.496	0.317	2.486	0.414	0.329	0.037	8	1	Bacteria	Firmicutes	Clostridiales	Lachnospiraceae	Lachnospiraceae-undef	Lachnospiraceae bacterium KH1T2	420	160	metabat_780	NOBIN	tig00100587	-	-
k127_1484158	1604	0.1976	1.268	25.698	3.095	81.684	1.185	4.165	0.079	1	0	no-hit	no-hit	no-hit	no-hit	no-hit	no-hit	1113	NOBIN	metabat_126	NOBIN	-	-	-
k127_1484167	1423	0.5573	1.496	5.318	13.793	13.729	0.612	4.04	0.0	0	1	Bacteria	Bacteroidetes	Bacteroidales	Rikenellaceae	Alistipes	Alistipes timonensis	707	NOBIN	metabat_1098	NOBIN	-	-	-
k127_1484178	3809	0.5041	1.537	50.468	0.217	2.04	0.565	0.037	0.019	1	2	Bacteria	Bacteroidetes	Bacteroidales	Prevotellaceae	Prevotella	Prevotella sp. BP1-145	1368	NOBIN	metabat_408	NOBIN	tig00131104	-	-
k127_1484195	5539	0.249	3.206	126.439	3.596	17.398	1.033	1.05	0.027	4	1	Bacteria	Firmicutes	Clostridiales	Clostridiaceae	Clostridium	Clostridium sp. 26_22	894	100	metabat_1305	metabat_1305	tig00021091	-	-
k127_1484199	3187	0.5795	80.349	10.992	12.95	114.265	3.317	3.112	0.479	3	2	Bacteria	Firmicutes	Clostridiales	Clostridiales-undef	Clostridiales-undef	Clostridiales bacterium	890	80	metabat_1301	NOBIN	-	-	-
k127_1484209	1758	0.2002	2.179	20.403	0.918	9.755	0.24	5.816	0.057	0	2	no-hit	no-hit	no-hit	no-hit	no-hit	no-hit	NOBIN	607	hic_334	NOBIN	-	-	-
k127_1484213	5745	0.3727	0.463	18.041	0.928	5.83	1.944	0.201	0.0	3	1	Bacteria	Firmicutes	Clostridiales	Eubacteriaceae	Eubacterium	[Eubacterium] eligens	669	2010	metabat_1055	NOBIN	-	-	3369871.scaffold00016
k127_1484231	2520	0.5087	13.116	14.63	7.062	100.339	6.439	8.075	2.096	2	2	Bacteria	Bacteroidetes	Bacteroidales	Prevotellaceae	Prevotella	Prevotella sp. khp7	NOBIN	2182	hic_529	NOBIN	-	scaffold_750	-
k127_1484249	1160	0.4034	0.39	6.187	9.628	7.822	1.216	10.462	0.067	1	2	Bacteria	Firmicutes	Clostridiales	Ruminococcaceae	Ruminococcus	Ruminococcus sp. YE71	NOBIN	1612	hic_499	NOBIN	-	-	-
k127_1484275	2988	0.2674	1.574	21.756	15.938	501.042	2.27	2.256	0.0	3	1	Bacteria	Firmicutes	Clostridiales	Clostridiaceae	Clostridium	Clostridium sp. CAG:343	997	NOBIN	metabat_1419	NOBIN	-	-	-
k127_1484312	1301	0.3559	2.486	5.293	0.027	1.434	0.118	0.0	0.034	0	1	Bacteria	Bacteroidetes	Bacteroidales	Prevotellaceae	Prevotella	Prevotella ruminicola	1067	NOBIN	metabat_074	NOBIN	-	-	-
k127_1484326	5765	0.5301	0.916	49.063	3.731	10.564	1.029	28.995	0.54	5	1	Bacteria	Bacteroidetes	Bacteroidales	Prevotellaceae	Prevotellaceae-undef	Prevotellaceae bacterium HUN156	44	696	metabat_812	NOBIN	tig00093435	scaffold_2107	3969374.scaffold00001
k127_1484364	2305	0.4993	132.375	13.947	1.546	38.639	2.604	1.058	0.009	0	2	Bacteria	Bacteroidetes	Bacteroidales	Bacteroidaceae	Bacteroides	Bacteroides plebeius CAG:211	NOBIN	2371	hic_074	NOBIN	tig00132788	scaffold_896	-
k127_1484407	1089	0.4279	0.037	6.106	0.241	1.022	0.2	1.343	0.072	2	2	no-hit	no-hit	no-hit	no-hit	no-hit	no-hit	741	NOBIN	metabat_1136	NOBIN	-	-	-
k127_1484413	1744	0.1709	9.533	292.068	7.258	121.037	0.814	0.253	0.0	0	1	no-hit	no-hit	no-hit	no-hit	no-hit	no-hit	NOBIN	2734	hic_392	NOBIN	-	-	-
k127_1484416	4091	0.2325	23.565	366.803	15.831	185.097	5.303	12.372	0.031	0	2	Eukaryota	Eukaryota-undef	Hymenostomatida	Tetrahymenidae	Tetrahymena	Tetrahymena thermophila	609	2734	metabat_989	NOBIN	-	-	-
k127_1484426	11099	0.517	2.027	26.551	8.855	481.693	0.73	19.957	0.145	6	1	Bacteria	Bacteroidetes	Bacteroidales	Prevotellaceae	Prevotella	Prevotella sp. khp7	1183	945	metabat_203	metabat_203	tig00076728	NODE_15819_length_7268_cov_50.7524;NODE_55432_length_2647_cov_46.8646	-
k127_1484461	1097	0.3747	2.287	64.384	74.137	263.76	7.077	73.273	0.0	0	1	no-hit	no-hit	no-hit	no-hit	no-hit	no-hit	NOBIN	521	hic_044	NOBIN	-	scaffold_3038	-
k127_1484525	2037	0.3795	6.139	8.599	1.227	10.339	0.709	1.089	0.0	2	1	no-hit	no-hit	no-hit	no-hit	no-hit	no-hit	NOBIN	1455	hic_287	NOBIN	-	-	-
k127_1484537	9452	0.3656	0.094	18.294	0.031	5.134	0.183	0.054	0.013	11	2	Bacteria	Firmicutes	Tissierellales	Gottschalkiaceae	Andreesenia	Andreesenia angusta	NOBIN	1555	hic_129	NOBIN	tig00137606	-	-
k127_1484547	3414	0.5439	1.054	14.046	0.735	3.66	0.506	0.612	0.169	3	0	Bacteria	Bacteroidetes	Bacteroidales	Prevotellaceae	Paraprevotella	Paraprevotella clara CAG:116	812	NOBIN	metabat_1215	NOBIN	tig00128096	-	-
k127_1484554	5369	0.4844	2.549	16.106	4.71	61.683	1.314	35.706	0.027	2	1	Bacteria	Firmicutes	Clostridiales	Ruminococcaceae	Ruminococcus	Ruminococcus flavefaciens	724	27	metabat_1117	NOBIN	tig00076461	scaffold_433	3352863.scaffold00001;3612315.scaffold00014
k127_1484563	1491	0.4816	1.029	16.973	0.994	4.038	0.15	0.349	0.03	4	0	no-hit	no-hit	no-hit	no-hit	no-hit	no-hit	NOBIN	484	hic_397	hic_397	tig00005215	-	-
k127_1484566	1263	0.4117	1.164	11.033	20.804	178.991	1.637	0.237	0.0	1	2	Bacteria	Bacteroidetes	Bacteroidales	Prevotellaceae	Prevotellaceae-undef	Prevotellaceae bacterium HUN156	1212	3089	metabat_236	NOBIN	tig00038673	-	-
k127_1484585	3851	0.3981	1.123	25.953	1.489	38.674	0.82	7.066	0.063	3	2	Bacteria	Bacteroidetes	Bacteroidales	Prevotellaceae	Prevotella	Prevotella bryantii	809	1454	metabat_1211	NOBIN	-	scaffold_12682	-
k127_1484590	4373	0.544	13.525	19.108	5.927	56.75	1.155	1.998	0.036	3	2	Bacteria	Bacteroidetes	Bacteroidales	Prevotellaceae	Prevotella	Prevotella ruminicola	540	2233	metabat_913	NOBIN	tig00091460;tig00104886;tig02643377	scaffold_7043;scaffold_26;scaffold_1510	-
k127_1484598	3564	0.4018	1.006	17.244	1.418	17.534	5.173	0.205	1.054	4	2	Bacteria	Firmicutes	Clostridiales	Lachnospiraceae	Lachnospiraceae-undef	Lachnospiraceae bacterium G41	416	339	metabat_775	NOBIN	tig00133653	-	-
k127_1484610	5575	0.6129	15.865	8.648	0.63	39.815	1.361	4.128	0.065	2	2	Bacteria	Bacteroidetes	Bacteroidales	Bacteroidales-undef	Bacteroidales-undef	Bacteroidales bacterium WCE2004	660	287	metabat_1046	NOBIN	tig00137340	scaffold_1393;scaffold_1247	-
k127_1484619	3068	0.2533	0.322	36.858	1.508	13.115	0.115	2.184	0.0	1	2	no-hit	no-hit	no-hit	no-hit	no-hit	no-hit	14	2321	metabat_479	NOBIN	-	-	-
k127_1484633	4256	0.4568	0.691	26.634	2.016	17.247	0.282	3.086	0.033	3	2	Bacteria	Elusimicrobia	Elusimicrobiales	Elusimicrobiaceae	Elusimicrobium	Elusimicrobium sp. An273	889	1230	metabat_1299	NOBIN	tig00060360	-	-
k127_1484669	4953	0.5023	0.22	40.405	56.531	1731.853	0.313	600.158	384.254	2	2	Bacteria	Bacteroidetes	Bacteroidales	Bacteroidaceae	Bacteroides	Bacteroides oleiciplenus	1	366	metabat_535	NOBIN	tig00009968	scaffold_164	3960801.scaffold00007
k127_1484698	1546	0.185	3.813	52.257	0.833	23.48	0.69	0.185	0.025	0	1	no-hit	no-hit	no-hit	no-hit	no-hit	no-hit	NOBIN	1282	hic_522	NOBIN	-	-	-
k127_1484713	1079	0.228	0.343	26.529	1.001	12.063	0.408	1.498	0.0	0	0	no-hit	no-hit	no-hit	no-hit	no-hit	no-hit	104	NOBIN	metabat_055	NOBIN	-	-	-
k127_1484722	1148	0.4808	1.141	5.003	6.26	111.154	0.639	0.298	0.08	0	1	Bacteria	Firmicutes	Firmicutes-undef	Firmicutes-undef	Firmicutes-undef	Firmicutes bacterium CAG:238	NOBIN	3328	hic_409	NOBIN	-	scaffold_170	-
k127_1484760	5695	0.3364	10.797	13.241	41.602	454.884	17.194	24.773	1.311	6	1	Archaea	Euryarchaeota	Methanobacteriales	Methanobacteriaceae	Methanobrevibacter	Methanobrevibacter millerae	710	602	metabat_1102	NOBIN	tig00146895	-	3614300.scaffold00018;4300137.scaffold00002
k127_1484767	1548	0.5517	0.346	25.652	0.36	98.862	0.094	42.72	154.587	0	2	Bacteria	Firmicutes	Thermoanaerobacterales	Thermoanaerobacteraceae	Tepidanaerobacter	Tepidanaerobacter acetatoxydans	NOBIN	564	hic_091	NOBIN	-	-	-
k127_1484792	8346	0.4353	14.685	34.341	4.087	33.961	0.894	5.936	0.031	5	1	Bacteria	Spirochaetes	Spirochaetales	Spirochaetaceae	Treponema	Treponema bryantii	558	181	metabat_932	NOBIN	tig02644493;tig00154731	-	3962968.scaffold00003
k127_1484793	12437	0.5111	18.598	24.884	3.269	48.949	4.789	27.838	43.785	7	2	Bacteria	Bacteroidetes	Bacteroidales	Bacteroidales-undef	Bacteroidales-undef	Bacteroidales bacterium WCE2008	NOBIN	28	hic_397	hic_397	tig00070016	scaffold_93	3960793.scaffold00003
k127_1484799	1730	0.3572	0.049	14.046	0.601	4.149	0.299	5.501	0.023	2	2	no-hit	no-hit	no-hit	no-hit	no-hit	no-hit	656	NOBIN	metabat_1041	NOBIN	-	-	-
k127_1484858	1304	0.5667	1.143	10.19	0.263	16.044	2.282	0.188	0.0	1	2	Bacteria	Bacteroidetes	Bacteroidales	Prevotellaceae	Prevotella	Prevotella sp. BP1-145	NOBIN	1910	hic_103	NOBIN	-	-	-
k127_1484898	1172	0.3933	0.0	10.267	0.295	8.251	1.786	0.543	0.0	0	2	Bacteria	Bacteroidetes	Bacteroidales	Prevotellaceae	Prevotella	Prevotella saccharolytica	NOBIN	14	hic_424	NOBIN	tig00096622	-	-
k127_1484908	5931	0.4112	5.443	17.778	38.516	58.833	1.517	11.186	0.035	10	0	Bacteria	Firmicutes	Acidaminococcales	Acidaminococcaceae	Phascolarctobacterium	Phascolarctobacterium sp. CAG:266	NOBIN	1723	hic_129	NOBIN	tig00070452	-	-
k127_1484921	12098	0.5434	23.867	22.668	36.457	137.971	6.106	2.345	0.162	9	1	Bacteria	Bacteria-undef	Bacteria-undef	Bacteria-undef	Bacteria-undef	bacterium F083	1167	2691	metabat_185	NOBIN	tig00499911;tig00146334	scaffold_14;scaffold_22	-
k127_1484931	3873	0.5048	7.552	45.289	18.125	160.415	9.474	4.38	0.54	2	2	Bacteria	Bacteroidetes	Bacteroidales	Prevotellaceae	Prevotella	Prevotella sp. BP1-145	213	NOBIN	metabat_550	NOBIN	tig00043269;tig00500119	scaffold_469;scaffold_155	3960801.scaffold00005;4309559.scaffold00016
k127_1484964	1054	0.1812	0.466	10.511	0.256	3.691	0.162	0.519	0.06	0	2	no-hit	no-hit	no-hit	no-hit	no-hit	no-hit	NOBIN	3052	hic_042	NOBIN	-	-	-
k127_1485024	1132	0.3472	3.264	10.431	3.871	31.687	1.507	5.156	0.071	4	1	no-hit	no-hit	no-hit	no-hit	no-hit	no-hit	NOBIN	679	hic_500	NOBIN	-	-	-
k127_1485029	2800	0.16	0.25	9.647	0.015	4.764	0.349	0.498	0.021	1	2	no-hit	no-hit	no-hit	no-hit	no-hit	no-hit	800	NOBIN	metabat_1202	NOBIN	-	-	-
k127_1485041	1375	0.1615	3.238	70.086	1.453	50.132	1.228	3.909	0.641	1	0	no-hit	no-hit	no-hit	no-hit	no-hit	no-hit	1113	1709	metabat_126	NOBIN	-	-	-
k127_1485084	3806	0.4477	1.302	25.826	0.005	29.244	0.152	158.3	0.138	2	1	Bacteria	Bacteroidetes	Bacteroidales	Prevotellaceae	Prevotella	Prevotella salivae	1260	63	metabat_289	NOBIN	tig00047543	-	-
k127_1485094	1727	0.187	2.339	38.444	2.34	58.167	0.558	4.458	0.022	1	0	no-hit	no-hit	no-hit	no-hit	no-hit	no-hit	104	406	hic_558	NOBIN	-	-	-
k127_1485139	5687	0.4611	3.851	15.171	3.539	55.587	2.966	30.454	0.102	4	2	Bacteria	Firmicutes	Clostridiales	Ruminococcaceae	Ruminococcus	Ruminococcus flavefaciens	203	129	metabat_539	NOBIN	tig00124538;tig00078568	k87_826511;scaffold_1016	3611560.scaffold00004
k127_1485202	1780	0.3197	0.489	22.085	1.538	10.078	0.168	1.072	0.0	4	0	Bacteria	Firmicutes	Clostridiales	Clostridiaceae	Clostridium	Clostridium sp. D5	1258	2760	metabat_286	NOBIN	-	-	-
k127_1485262	16235	0.2512	0.077	39.114	0.048	0.869	0.315	0.027	0.015	17	2	Bacteria	Firmicutes	Clostridiales	Eubacteriaceae	Eubacteriaceae-undef	Eubacteriaceae bacterium CHKCI004	229	NOBIN	metabat_567	NOBIN	-	-	-
k127_1485308	3346	0.5365	9.325	13.958	25.073	238.254	2.932	3.23	0.179	2	2	Bacteria	Firmicutes	Clostridiales	Lachnospiraceae	Robinsoniella	Robinsoniella sp. RHS	1038	72	metabat_042	NOBIN	-	scaffold_4215	-
k127_1485310	2902	0.3759	0.008	5.698	0.043	1.839	0.311	0.565	0.014	1	1	Bacteria	Bacteroidetes	Bacteroidales	Prevotellaceae	Prevotella	Prevotella sp. tc2-28	553	NOBIN	metabat_927	NOBIN	-	-	-
k127_1485328	2483	0.493	0.129	69.067	0.039	1.027	0.122	0.0	0.033	2	2	Bacteria	Bacteroidetes	Bacteroidales	Barnesiellaceae	Barnesiella	Barnesiella viscericola	1228	905	metabat_253	NOBIN	tig00003435	-	-
k127_1485351	9489	0.5284	5.024	52.313	2.094	24.46	4.275	5.844	0.356	12	2	Bacteria	Bacteroidetes	Bacteroidales	Prevotellaceae	Prevotella	Prevotella sp. ne3005	604	14	metabat_984	NOBIN	tig00052033	scaffold_6260;scaffold_195;scaffold_188;scaffold_1257	3960801.scaffold00002;3960801.scaffold00007;3963943.scaffold00019
k127_1485355	1631	0.5573	27.038	9.708	13.173	111.185	2.102	5.211	0.075	0	2	Bacteria	Bacteroidetes	Bacteroidales	Prevotellaceae	Prevotella	Prevotella sp. P2-180	4	1929	metabat_868	NOBIN	tig00080335;tig00122789	scaffold_3825	-
k127_1485372	11742	0.5228	4.719	19.225	1.804	384.563	0.608	1.116	0.037	10	2	Bacteria	Fibrobacteres	Fibrobacterales	Fibrobacteraceae	Fibrobacter	Fibrobacter sp. UWCM	601	213	metabat_981	metabat_981	tig00118657;tig00082457	scaffold_1389	-
k127_1485381	1367	0.5048	2.465	44.124	1.831	317.164	8.019	22.445	11.868	1	2	Bacteria	Bacteroidetes	Bacteroidales	Prevotellaceae	Prevotella	Prevotella ruminicola	1080	727	hic_220	NOBIN	tig00061498;tig00043822	scaffold_120	3368452.scaffold00023
k127_1485386	1958	0.4724	1.82	23.132	1.396	20.164	2.472	0.132	0.119	0	1	Bacteria	Bacteroidetes	Bacteroidales	Bacteroidaceae	Bacteroides	Bacteroides xylanisolvens	NOBIN	314	hic_479	NOBIN	tig00088655	-	-
k127_1485405	7047	0.4842	5.418	52.916	3.129	26.744	13.057	1.863	0.71	6	1	Bacteria	Bacteroidetes	Bacteroidales	Prevotellaceae	Prevotella	Prevotella ruminicola	749	163	metabat_1144	NOBIN	tig00499681	scaffold_155;scaffold_918	3960801.scaffold00004;3349628.scaffold00005;3964095.scaffold00008
k127_1485420	2511	0.1752	2.94	8.54	0.569	67.208	1.815	7.456	0.0	1	2	Eukaryota	Eukaryota-undef	Eukaryota-undef	Entamoebidae	Entamoeba	Entamoeba histolytica	952	NOBIN	metabat_1370	NOBIN	-	-	-
k127_1485443	1031	0.1232	1.741	13.468	0.508	45.304	0.543	0.115	0.039	1	0	no-hit	no-hit	no-hit	no-hit	no-hit	no-hit	389	NOBIN	metabat_744	NOBIN	-	-	-
k127_1485446	2582	0.4903	1.449	21.737	9.588	420.66	0.739	20.382	0.0	2	1	Bacteria	Bacteroidetes	Bacteroidales	Bacteroidaceae	Bacteroides	Bacteroides sp. CAG:98	1183	2267	metabat_203	metabat_203	tig00062956	NODE_17481_length_6763_cov_50.8196;NODE_64897_length_2312_cov_31.6212	-
k127_1485450	3423	0.4844	10.754	22.983	3.326	37.629	12.078	0.899	0.012	4	1	Bacteria	Bacteroidetes	Bacteroidales	Prevotellaceae	Prevotella	Prevotella sp. tc2-28	970	515	metabat_1390	NOBIN	tig00015419	scaffold_1590	3969374.scaffold00005
k127_1485451	2417	0.4977	2.493	8.495	10.122	97.732	1.024	0.085	0.069	1	1	Bacteria	Bacteroidetes	Bacteroidales	Bacteroidaceae	Bacteroides	Bacteroides sp. CAG:927	NOBIN	2086	hic_314	NOBIN	tig00098073	scaffold_186	-
k127_1485584	1191	0.3846	0.384	13.047	22.245	72.939	3.211	11.349	3.893	0	2	Bacteria	Bacteroidetes	Bacteroidales	Tannerellaceae	Parabacteroides	Parabacteroides sp. YL27	619	NOBIN	metabat_1000	NOBIN	-	-	-
k127_1485615	4688	0.4023	0.067	12.534	0.047	0.738	0.174	0.017	0.009	1	2	Bacteria	Firmicutes	Clostridiales	Peptococcaceae	Desulfotomaculum	Desulfotomaculum acetoxidans	NOBIN	715	hic_451	NOBIN	tig00115213	-	-
k127_1485633	1354	0.4527	0.13	5.066	0.089	16.98	0.182	3.984	0.722	1	2	Bacteria	Bacteria-undef	Bacteria-undef	Bacteria-undef	Bacteria-undef	bacterium F083	NOBIN	1765	hic_276	NOBIN	-	-	-
k127_1485635	5741	0.537	52.263	20.215	9.372	116.595	9.291	10.423	0.037	2	2	Bacteria	Firmicutes	Clostridiales	Ruminococcaceae	Ruminococcaceae-undef	Ruminococcaceae bacterium YRB3002	612	19	metabat_993	NOBIN	tig00034430;tig00103544;tig00141687	scaffold_28664;scaffold_10505	4300061.scaffold00001;3619685.scaffold00016
k127_1485735	1243	0.4385	14.252	15.009	1.195	99.78	0.811	6.032	0.031	1	0	Bacteria	Bacteria-undef	Bacteria-undef	Bacteria-undef	Bacteria-undef	bacterium F083	NOBIN	1550	hic_017	NOBIN	-	scaffold_23041	-
k127_1485740	4879	0.653	46.83	14.787	11.462	239.969	2.39	8.282	0.081	4	1	Bacteria	Firmicutes	Firmicutes-undef	Firmicutes-undef	Firmicutes-undef	Firmicutes bacterium CAG:240	992	1666	metabat_1414	NOBIN	-	scaffold_1835	-
k127_1485806	5973	0.4179	1.468	34.196	6.424	82.788	4.149	4.585	2.256	7	1	Bacteria	Bacteroidetes	Bacteroidales	Bacteroidaceae	Bacteroides	Bacteroides sp. CAG:754	NOBIN	1532	hic_085	NOBIN	tig00009791;tig00499837	scaffold_1042;scaffold_1565;scaffold_1029;scaffold_324;scaffold_257	-
k127_1485812	1163	0.4454	5.107	7.347	3.298	17.999	5.699	8.971	0.033	0	2	Bacteria	Firmicutes	Clostridiales	Ruminococcaceae	Ruminococcaceae-undef	Ruminococcaceae bacterium YAD3003	NOBIN	134	hic_020	NOBIN	-	-	-
k127_1485844	3358	0.5036	0.362	19.957	0.373	4.087	0.862	0.065	0.035	0	2	Bacteria	Firmicutes	Clostridiales	Lachnospiraceae	Lachnospiraceae-undef	Lachnospiraceae bacterium COE1	735	929	metabat_1129	NOBIN	tig02643408	-	-
k127_1485851	8908	0.493	2.679	32.674	29.458	78.691	0.398	55.025	0.564	6	2	Bacteria	Bacteroidetes	Bacteroidales	Prevotellaceae	Prevotella	Prevotella sp. P3-122	1353	38	metabat_392	NOBIN	tig00004364;tig00498731	scaffold_215	-
k127_1485870	2566	0.5491	1.326	7.984	7.732	217.002	0.252	30.561	0.03	2	1	Bacteria	Bacteroidetes	Bacteroidales	Prevotellaceae	Prevotella	Prevotella bryantii	NOBIN	1712	hic_155	NOBIN	-	scaffold_284	-
k127_1485871	3532	0.2033	29.978	619.323	20.818	265.58	7.621	4.25	0.117	4	2	Eukaryota	Eukaryota-undef	Sporadotrichida	Oxytrichidae	Stylonychia	Stylonychia lemnae	609	2734	metabat_989	NOBIN	tig00119470	-	-
k127_1485927	6958	0.3237	0.652	18.176	0.084	1.016	0.145	0.025	0.018	12	2	Bacteria	Bacteroidetes	Bacteroidales	Prevotellaceae	Prevotella	Prevotella sp. CAG:873	1015	2339	metabat_017	NOBIN	-	-	-
k127_1485939	4090	0.5318	28.354	30.571	47.204	752.597	14.142	21.011	0.399	1	2	Bacteria	Firmicutes	Clostridiales	Clostridiaceae	Sarcina	Sarcina sp. DSM 11001	45	1750	metabat_823	NOBIN	tig00048481;tig00029744	scaffold_125	3776358.scaffold00017
k127_1485941	1584	0.2304	1.131	112.794	18.142	22.747	0.825	1.112	0.015	1	0	no-hit	no-hit	no-hit	no-hit	no-hit	no-hit	634	NOBIN	metabat_1017	NOBIN	-	-	-
k127_1485943	1023	0.1994	1.686	42.362	4.441	72.012	1.929	6.807	0.055	0	1	no-hit	no-hit	no-hit	no-hit	no-hit	no-hit	1113	1159	metabat_126	NOBIN	-	-	-
k127_1485962	1393	0.4688	0.485	30.131	49.477	135.143	0.283	10.459	0.314	0	1	no-hit	no-hit	no-hit	no-hit	no-hit	no-hit	728	1669	metabat_1121	NOBIN	tig00013968	scaffold_17153	-
k127_1486002	2764	0.4443	1.483	8.415	1.213	13.994	0.823	1.783	0.047	0	2	Bacteria	Firmicutes	Acidaminococcales	Acidaminococcaceae	Succiniclasticum	Succiniclasticum ruminis	NOBIN	3270	hic_044	NOBIN	-	-	4304554.scaffold00008
k127_1486013	3867	0.5019	85.873	19.295	51.297	366.552	36.873	4.555	0.23	3	2	Bacteria	Firmicutes	Clostridiales	Lachnospiraceae	Lachnospiraceae-undef	Lachnospiraceae bacterium M18-1	1265	120	metabat_294	NOBIN	tig00135129	scaffold_452	-
k127_1486073	2487	0.5119	9.374	35.926	8.982	51.665	0.684	10.437	0.032	5	2	Bacteria	Bacteroidetes	Bacteroidales	Rikenellaceae	Alistipes	Alistipes sp. CAG:435	1353	2076	metabat_392	NOBIN	tig00039339	-	-
k127_1486076	3899	0.4196	0.146	15.09	4.579	164.88	0.117	22.207	0.076	1	2	Bacteria	Bacteroidetes	Bacteroidales	Prevotellaceae	Prevotella	Prevotella maculosa	594	445	metabat_972	NOBIN	-	-	-
k127_1486085	1014	0.3067	8.492	158.344	14.215	111.715	3.671	24.643	0.0	0	1	no-hit	no-hit	no-hit	no-hit	no-hit	no-hit	NOBIN	638	hic_371	NOBIN	-	-	-
k127_1486096	2106	0.567	115.973	7.451	15.7	91.14	7.181	0.132	0.0	0	2	Bacteria	Lentisphaerae	Lentisphaerae-undef	Lentisphaerae-undef	Lentisphaerae-undef	Lentisphaerae bacterium GWF2_50_93	NOBIN	2175	hic_447	NOBIN	-	scaffold_973	-
k127_1486101	1020	0.4196	7.308	42.314	6.156	49.039	2.949	1.577	0.0	0	2	Bacteria	Bacteroidetes	Bacteroidales	Prevotellaceae	Prevotella	Prevotella sp. P2-180	NOBIN	2109	hic_575	NOBIN	tig00021759	-	-
k127_1486121	2198	0.6283	0.504	15.354	19.375	282.013	0.217	11.51	1.652	1	2	Bacteria	Firmicutes	Selenomonadales	Selenomonadaceae	Selenomonas	Selenomonas ruminantium	NOBIN	3734	hic_573	NOBIN	-	scaffold_2962	3394881.scaffold00023;3394881.scaffold00009
k127_1486134	1017	0.5172	2.464	10.168	1.055	8.445	3.493	13.892	0.0	0	1	Bacteria	Firmicutes	Clostridiales	Ruminococcaceae	Ruminococcus	Ruminococcus albus	NOBIN	1239	hic_501	NOBIN	-	-	-
k127_1486154	7141	0.4522	1.321	38.546	6.018	20.861	1.152	176.746	0.027	5	2	Bacteria	Firmicutes	Clostridiales	Lachnospiraceae	Lachnospiraceae-undef	Lachnospiraceae bacterium XPB1003	85	1752	metabat_1267	NOBIN	tig00027782;tig00027782	k87_1829421	3613087.scaffold00003
k127_1486196	5979	0.3474	18.065	9.375	0.538	12.019	4.969	0.23	0.04	3	1	Bacteria	Firmicutes	Clostridiales	Ruminococcaceae	Ruminococcus	Ruminococcus sp. CAG:724	998	NOBIN	metabat_1420	NOBIN	-	-	-
k127_1486226	1048	0.4637	0.996	42.073	59.972	508.575	0.968	30.959	0.0	0	2	Bacteria	Bacteroidetes	Bacteroidales	Prevotellaceae	Prevotella	Prevotella sp. tc2-28	NOBIN	1978	hic_461	NOBIN	tig00045106	-	-
k127_1486232	2992	0.1715	3.734	40.196	12.167	41.092	1.43	3.09	0.035	0	1	no-hit	no-hit	no-hit	no-hit	no-hit	no-hit	971	2647	metabat_1391	NOBIN	-	-	-
k127_1486246	1831	0.5259	6.397	21.028	5.093	102.225	2.879	3.679	0.021	1	2	Bacteria	Bacteroidetes	Bacteroidales	Prevotellaceae	Prevotella	Prevotella sp. CAG:279	NOBIN	1150	hic_584	NOBIN	tig00151881	scaffold_2492	-
k127_1486260	2713	0.4305	11.214	8.265	1.963	16.472	2.731	0.549	0.028	1	2	Bacteria	Firmicutes	Clostridiales	Ruminococcaceae	Ruminococcaceae-undef	Ruminococcaceae bacterium YAD3003	NOBIN	1759	hic_153	NOBIN	-	scaffold_9088;scaffold_4788	3960639.scaffold00001
k127_1486286	2410	0.2353	9.702	95.379	22.113	60.968	1.8	3.15	0.022	1	1	Eukaryota	Eukaryota-undef	Sporadotrichida	Oxytrichidae	Oxytricha	Oxytricha trifallax	NOBIN	1386	hic_003	NOBIN	-	-	-
k127_1486292	8302	0.5341	7.01	17.174	11.851	125.806	5.868	8.354	0.048	4	2	Bacteria	Firmicutes	Clostridiales	Lachnospiraceae	Lachnoclostridium	Lachnoclostridium sp. An131	585	146	metabat_962	NOBIN	tig00088695;tig00094982	scaffold_158;scaffold_142;scaffold_158	-
k127_1486336	13031	0.5548	4.483	37.025	1.436	16.957	1.726	34.516	14.262	9	0	Bacteria	Bacteroidetes	Bacteroidales	Prevotellaceae	Prevotella	Prevotella sp. CAG:1092	444	1108	metabat_806	NOBIN	tig00122307;tig00060579;tig00078689;tig00122643;tig00049635;tig00013351	scaffold_15766;scaffold_72;NODE_7481_length_12219_cov_12.4258;scaffold_28;scaffold_773	4300142.scaffold00001;3368499.scaffold00003;3368446.scaffold00003;3960801.scaffold00001
k127_1486341	1354	0.1558	0.671	52.334	0.601	18.862	0.14	0.293	0.063	0	0	no-hit	no-hit	no-hit	no-hit	no-hit	no-hit	NOBIN	2163	hic_207	NOBIN	-	-	-
k127_1486394	2940	0.2105	4.08	122.235	3.751	51.662	0.745	5.977	0.044	0	1	no-hit	no-hit	no-hit	no-hit	no-hit	no-hit	686	1260	metabat_1074	NOBIN	-	-	-
k127_1486416	2133	0.3947	1.019	4.048	1.569	57.264	0.825	1.652	0.021	1	2	Bacteria	Firmicutes	Clostridiales	Ruminococcaceae	Ruminococcus	Ruminococcus sp. CAG:353	NOBIN	2084	hic_387	NOBIN	-	-	-
k127_1486434	3445	0.4865	0.147	11.3	0.363	2.984	0.336	0.462	0.056	1	2	Bacteria	Firmicutes	Clostridiales	Lachnospiraceae	Roseburia	Roseburia sp. CAG:182	696	952	metabat_1085	metabat_1085	-	-	-
k127_1486455	2911	0.4775	4.812	24.122	4.588	36.591	5.12	6.33	3.947	0	2	Bacteria	Bacteroidetes	Bacteroidales	Prevotellaceae	Prevotella	Prevotella bryantii	874	741	metabat_1283	NOBIN	tig00498875	scaffold_412	-
k127_1486488	5532	0.4707	2.453	16.877	7.586	63.988	1.999	21.914	0.185	3	1	Bacteria	Firmicutes	Clostridiales	Ruminococcaceae	Ruminococcaceae-undef	Ruminococcaceae bacterium FB2012	165	703	metabat_496	NOBIN	tig00100944	scaffold_774;scaffold_1453;scaffold_5187	3645423.scaffold00025;3612963.scaffold00014
k127_1486537	3150	0.3235	62.339	4.637	1.197	17.449	1.192	1.421	0.05	2	1	Bacteria	Tenericutes	Tenericutes-undef	Tenericutes-undef	Tenericutes-undef	Tenericutes bacterium RIFOXYB2_FULL_36_25	407	NOBIN	metabat_765	NOBIN	-	k87_548097	-
k127_1486538	2011	0.4635	0.489	7.083	4.833	35.366	0.409	5.066	0.092	2	1	no-hit	no-hit	no-hit	no-hit	no-hit	no-hit	NOBIN	1489	hic_544	NOBIN	-	-	-
k127_1486548	2464	0.2196	8.093	59.937	18.995	53.09	1.001	1.082	0.0	0	1	no-hit	no-hit	no-hit	no-hit	no-hit	no-hit	NOBIN	1851	hic_036	NOBIN	-	-	-
k127_1486577	2312	0.4602	3.729	6.931	0.017	5.704	0.771	2.896	0.0	0	2	Bacteria	Proteobacteria	Sphingomonadales	Erythrobacteraceae	Erythrobacter	Erythrobacter litoralis	NOBIN	1820	hic_046	NOBIN	-	k87_4659656	-
k127_1486583	3782	0.4696	4.855	14.153	47.263	358.891	23.293	33.277	1.24	1	1	Bacteria	Bacteroidetes	Bacteroidales	Prevotellaceae	Prevotellaceae-undef	Prevotellaceae bacterium HUN156	136	1633	metabat_410	NOBIN	-	scaffold_348	-
k127_1486593	3853	0.3883	0.542	18.868	1.586	17.452	4.807	0.03	0.0	3	2	Bacteria	Firmicutes	Clostridiales	Clostridiales-undef	Clostridiales-undef	Clostridiales bacterium 41_21_two_genomes	416	1261	metabat_775	NOBIN	-	-	-
k127_1486603	3412	0.2274	3.901	12.598	5.23	47.114	3.055	3.931	0.032	0	1	Bacteria	Firmicutes	Clostridiales	Clostridiaceae	Clostridium	Clostridium sp. 27_14	1206	NOBIN	metabat_229	NOBIN	tig00134274	-	-
k127_1486627	1838	0.2601	3.846	11.093	8.195	154.881	1.839	3.1	0.022	2	2	Bacteria	Firmicutes	Clostridiales	Clostridiaceae	Clostridium	Clostridium sp. CAG:343	104	NOBIN	metabat_055	NOBIN	-	-	-
k127_1486659	4471	0.4484	13.15	73.091	78.915	269.463	51.815	10.363	0.766	5	1	Bacteria	Bacteroidetes	Bacteroidales	Prevotellaceae	Prevotella	Prevotella sp. khp7	599	247	metabat_977	NOBIN	tig00127100;tig00024718	scaffold_7631	3761204.scaffold00003;3368499.scaffold00003
k127_1486666	3668	0.5804	3.46	19.408	2.9	496.369	0.778	2.239	0.137	2	2	Bacteria	Firmicutes	Clostridiales	Clostridiales-undef	Flavonifractor	Flavonifractor sp. An135	398	2529	metabat_754	NOBIN	tig00091533	scaffold_11063	-
k127_1486667	1304	0.4387	1.567	7.027	3.942	46.271	0.534	20.506	0.032	0	2	Bacteria	Firmicutes	Clostridiales	Clostridiaceae	Clostridium	Clostridium sp. CAG:510	771	NOBIN	metabat_1169	NOBIN	-	-	-
k127_1486702	3479	0.3653	0.935	48.996	5.633	16.181	3.498	10.985	0.087	2	2	Bacteria	Firmicutes	Firmicutes-undef	Firmicutes-undef	Firmicutes-undef	Firmicutes bacterium CAG:212	822	361	metabat_1226	metabat_1226	tig02639299	-	2917089.scaffold00005
k127_1486746	12208	0.3535	0.29	20.791	0.032	1.51	0.284	0.795	0.079	8	1	Bacteria	Bacteroidetes	Bacteroidales	Bacteroidaceae	Bacteroides	Bacteroides sp. CAG:714	1302	172	metabat_336	metabat_336	tig00095260;tig00038185	-	-
k127_1486776	44496	0.5628	2.204	17.74	2.281	40.386	0.876	13.177	19.78	37	2	Bacteria	Bacteroidetes	Bacteroidales	Prevotellaceae	Prevotella	Prevotella dentalis	1309	62	metabat_343	NOBIN	tig00145712;tig00062332;tig00090580;tig02637664;tig00108010;tig00004470;tig00015478;tig00119877;tig00113383;tig00023755;tig00066230;tig02637859;tig00023155	k87_12386939;scaffold_2702;k87_1590724;NODE_5960_length_14128_cov_16.0809;scaffold_72;scaffold_76;scaffold_2228;scaffold_3067;k87_44609386;scaffold_3400;scaffold_1	2917430.scaffold00008;2917430.scaffold00002;3960633.scaffold00002;2917430.scaffold00001;3963943.scaffold00015;3969374.scaffold00002;4300142.scaffold00003
k127_1486786	2623	0.5265	1.664	8.581	1.271	18.746	1.443	0.288	0.0	0	2	Bacteria	Firmicutes	Clostridiales	Ruminococcaceae	Ruminococcaceae-undef	Ruminococcaceae bacterium YRB3002	NOBIN	2557	hic_294	NOBIN	-	-	-
k127_1486794	3920	0.5059	2.5	12.591	3.02	107.558	4.3	13.338	0.013	3	1	Bacteria	Firmicutes	Clostridiales	Ruminococcaceae	Ruminococcus	Ruminococcus sp. CAG:57	657	667	metabat_1042	NOBIN	tig00142647	scaffold_8109	3353001.scaffold00002
k127_1486801	1813	0.5279	238.836	42.785	8.135	220.572	5.804	61.766	0.0	2	1	Bacteria	Fibrobacteres	Fibrobacterales	Fibrobacteraceae	Fibrobacter	Fibrobacter sp. UWH4	NOBIN	3729	hic_270	NOBIN	tig00026069;tig00075554	scaffold_56	3642917.scaffold00002
k127_1486834	3015	0.5768	170.692	12.723	12.428	215.562	7.908	5.052	2.303	1	2	Bacteria	Bacteroidetes	Bacteroidales	Bacteroidales-undef	Bacteroidales-undef	Bacteroidales bacterium WCE2004	482	251	metabat_848	NOBIN	tig00043612	scaffold_850	3960633.scaffold00002
k127_1486835	1609	0.4201	1.745	6.293	1.679	7.672	1.025	3.109	0.0	2	1	Bacteria	Firmicutes	Clostridiales	Ruminococcaceae	Ruminococcaceae-undef	Ruminococcaceae bacterium KH2T8	NOBIN	1020	hic_094	NOBIN	-	-	-
k127_1486838	1322	0.2595	2.33	124.275	5.986	42.147	0.965	8.052	0.0	0	1	no-hit	no-hit	no-hit	no-hit	no-hit	no-hit	NOBIN	843	hic_174	NOBIN	-	-	-
k127_1486891	3636	0.2632	0.133	7.721	0.234	9.781	0.281	1.927	0.0	0	2	Bacteria	Firmicutes	Lactobacillales	Lactobacillaceae	Lactobacillus	Lactobacillus fuchuensis	1092	1234	metabat_102	NOBIN	-	-	-
k127_1486937	1187	0.4701	0.032	8.802	0.069	3.318	0.146	0.32	0.069	0	1	Bacteria	Bacteroidetes	Flavobacteriales	Flavobacteriaceae	Muricauda	Muricauda sp. TMED12	NOBIN	480	hic_463	NOBIN	tig00071027	-	-
k127_1486938	1711	0.1981	9.897	227.973	4.656	91.642	0.809	1.789	0.0	0	1	no-hit	no-hit	no-hit	no-hit	no-hit	no-hit	NOBIN	1634	hic_382	NOBIN	-	-	-
k127_1486957	6558	0.4108	3.315	22.256	1.12	4.075	0.593	2.344	0.268	6	2	Bacteria	Proteobacteria	Proteobacteria-undef	Proteobacteria-undef	Proteobacteria-undef	Proteobacteria bacterium CAG:495	390	617	metabat_746	NOBIN	tig02647318;tig02647318	-	-
k127_1486981	9884	0.4965	1.992	11.622	0.908	9.666	0.53	122.322	3.461	8	2	Bacteria	Bacteroidetes	Bacteroidales	Prevotellaceae	Prevotella	Prevotella marshii	13	944	metabat_444	NOBIN	tig00499632;tig02636722;tig00106217	-	-
k127_1486987	1719	0.4293	74.962	39.813	14.378	95.379	1.433	15.001	0.175	1	1	Bacteria	Bacteroidetes	Bacteroidales	Prevotellaceae	Prevotella	Prevotella sp. CAG:485	1336	1414	metabat_373	NOBIN	tig00007300	-	-
k127_1486988	4135	0.4622	7.813	76.827	16.047	233.193	1.769	1.663	0.184	5	0	Bacteria	Firmicutes	Firmicutes-undef	Firmicutes-undef	Firmicutes-undef	Firmicutes bacterium CAG:555	1114	2198	metabat_127	NOBIN	tig00011319	-	-
k127_1487046	5884	0.2796	5.179	35.306	4.103	31.083	2.036	6.74	0.0	2	1	Eukaryota	Eukaryota-undef	Heterotrichida	Stentoridae	Stentor	Stentor coeruleus	NOBIN	2628	hic_524	NOBIN	-	-	-
k127_1487083	1307	0.1936	1.399	52.578	3.634	93.825	1.007	3.355	0.041	0	2	no-hit	no-hit	no-hit	no-hit	no-hit	no-hit	1113	NOBIN	metabat_126	NOBIN	-	-	-
k127_1487103	1180	0.4958	4.587	45.594	8.846	262.791	21.434	11.938	0.0	1	1	Bacteria	Bacteroidetes	Bacteroidales	Prevotellaceae	Prevotella	Prevotella sp. ne3005	NOBIN	413	hic_223	NOBIN	tig00010983	scaffold_344	3960801.scaffold00008
k127_1487138	2575	0.6652	7.414	9.016	2.108	49.33	1.88	0.657	0.078	1	2	Bacteria	Bacteroidetes	Bacteroidales	Tannerellaceae	Parabacteroides	Parabacteroides sp. CAG:409	1145	1192	metabat_161	NOBIN	-	-	-
k127_1487141	1915	0.5326	74.409	17.762	6.043	113.338	2.268	8.693	0.044	2	0	Bacteria	Firmicutes	Clostridiales	Ruminococcaceae	Ruminococcaceae-undef	Ruminococcaceae bacterium	NOBIN	1	hic_232	NOBIN	tig00025880	scaffold_1367	-
k127_1487144	3003	0.2471	4.012	67.651	56.312	79.943	6.041	9.171	0.0	3	0	Eukaryota	Chytridiomycota	Neocallimastigales	Neocallimastigaceae	Piromyces	Piromyces finnis	634	836	metabat_1017	NOBIN	-	-	-
k127_1487252	1033	0.4056	0.131	4.611	0.148	6.258	0.298	2.955	0.0	0	2	Bacteria	Bacteroidetes	Bacteroidales	Prevotellaceae	Prevotella	Prevotella sp. CAG:1092	596	NOBIN	metabat_974	NOBIN	-	-	-
k127_1487307	3038	0.2219	2.61	29.597	44.663	66.162	1.333	3.417	0.0	1	0	Eukaryota	Eukaryota-undef	Sporadotrichida	Oxytrichidae	Oxytricha	Oxytricha trifallax	634	2074	metabat_1017	NOBIN	-	-	-
k127_1487318	3125	0.4112	0.143	7.606	0.012	2.179	0.227	3.363	0.025	1	2	Bacteria	Spirochaetes	Spirochaetales	Spirochaetaceae	Treponema	Treponema berlinense	827	1155	metabat_1231	NOBIN	-	-	-
k127_1487353	2584	0.5457	0.118	6.733	2.921	196.159	0.182	72.257	103.702	3	1	Bacteria	Firmicutes	Clostridiales	Lachnospiraceae	Lachnoclostridium	[Clostridium] hylemonae	65	2800	metabat_1045	NOBIN	-	NODE_14377_length_7796_cov_6.56453	-
k127_1487358	1445	0.5446	0.48	6.864	1.495	33.635	0.055	1.58	0.053	1	0	Bacteria	Spirochaetes	Spirochaetales	Spirochaetaceae	Treponema	Treponema saccharophilum	NOBIN	2333	hic_032	NOBIN	-	-	-
k127_1487363	2871	0.5078	5.552	8.444	3.252	61.735	0.427	0.644	0.085	2	2	Bacteria	Bacteroidetes	Bacteroidales	Rikenellaceae	Alistipes	Alistipes sp. CAG:435	784	1814	metabat_1183	NOBIN	tig00169709	scaffold_14177	-
k127_1487385	2743	0.5206	11.252	32.217	3.935	31.304	10.15	6.495	0.0	1	2	Bacteria	Firmicutes	Clostridiales	Ruminococcaceae	Ruminococcus	Ruminococcus flavefaciens	166	929	metabat_497	NOBIN	tig00024700;tig00133318	-	-
k127_1487399	5580	0.347	0.215	7.09	0.071	10.492	0.308	0.027	0.022	2	2	Bacteria	Firmicutes	Clostridiales	Clostridiaceae	Hungatella	Hungatella hathewayi	661	NOBIN	metabat_1047	NOBIN	-	-	-
k127_1487408	2511	0.3724	0.247	9.994	12.137	23.341	0.299	10.617	4.659	3	1	Bacteria	Bacteroidetes	Bacteroidales	Prevotellaceae	Prevotella	Prevotella intermedia	831	830	metabat_1236	NOBIN	-	-	-
k127_1487416	1573	0.562	44.18	95.961	4.816	254.849	0.458	15.446	0.05	0	2	Bacteria	Bacteroidetes	Bacteroidales	Prevotellaceae	Prevotella	Prevotella sp. oral taxon 299	688	2533	metabat_1076	NOBIN	tig00501280	-	-
k127_1487425	1407	0.2018	7.52	284.265	0.63	78.674	3.756	4.385	2.434	0	1	no-hit	no-hit	no-hit	no-hit	no-hit	no-hit	NOBIN	711	hic_395	NOBIN	-	-	-
k127_1487499	1084	0.4373	216.447	4.508	13.169	93.421	4.374	2.162	0.111	0	2	Bacteria	Spirochaetes	Spirochaetales	Spirochaetaceae	Treponema	Treponema succinifaciens	327	NOBIN	metabat_676	NOBIN	-	-	-
k127_1487513	2210	0.4756	1.272	6.753	0.979	30.362	0.396	0.231	0.189	0	2	Bacteria	Bacteroidetes	Bacteroidales	Prevotellaceae	Prevotella	Prevotella aff. ruminicola Tc2-24	NOBIN	638	hic_107	NOBIN	-	-	-
k127_1487538	2264	0.2398	11.21	74.585	10.735	77.895	3.371	19.057	0.017	1	1	Eukaryota	Eukaryota-undef	Sporadotrichida	Oxytrichidae	Stylonychia	Stylonychia lemnae	NOBIN	2163	hic_207	NOBIN	-	-	-
k127_1487543	1636	0.1938	7.317	173.952	4.592	70.105	1.567	2.023	0.0	1	2	Eukaryota	Chordata	Rodentia	Muridae	Rattus	Rattus norvegicus	NOBIN	2060	hic_360	NOBIN	-	-	-
k127_1487562	1123	0.4595	0.778	51.756	3.077	13.231	0.819	45.428	0.034	1	0	Bacteria	Bacteroidetes	Bacteroidales	Odoribacteraceae	Butyricimonas	Butyricimonas synergistica	NOBIN	2176	hic_220	NOBIN	tig00017450	-	-
k127_1487577	2561	0.3479	1.832	13.435	1.091	43.545	0.742	1.288	0.02	5	1	no-hit	no-hit	no-hit	no-hit	no-hit	no-hit	1399	NOBIN	metabat_442	NOBIN	-	-	-
k127_1487586	7930	0.4922	0.98	8.275	0.366	3.149	0.343	30.284	0.223	5	1	Bacteria	Fibrobacteres	Fibrobacterales	Fibrobacteraceae	Fibrobacter	Fibrobacter sp. UWB8	90	1547	metabat_1323	NOBIN	-	-	-
k127_1487598	5625	0.5081	26.629	13.446	5.255	138.091	6.091	2.007	0.039	4	2	Bacteria	Firmicutes	Clostridiales	Ruminococcaceae	Ruminococcaceae-undef	Ruminococcaceae bacterium YAD3003	3	724	metabat_757	NOBIN	tig00099897;tig02640958	-	3619685.scaffold00002
k127_1487619	1272	0.1879	1.347	31.135	26.685	36.449	0.748	1.917	0.0	1	0	no-hit	no-hit	no-hit	no-hit	no-hit	no-hit	NOBIN	630	hic_463	NOBIN	-	-	-
k127_1487628	5821	0.5324	1.282	38.362	8.232	26.041	0.876	6.255	0.112	4	1	Bacteria	Firmicutes	Acidaminococcales	Acidaminococcaceae	Succiniclasticum	Succiniclasticum ruminis	18	449	metabat_523	NOBIN	tig02637346	-	4304554.scaffold00001
k127_1487652	4592	0.3743	0.846	13.566	6.72	6.44	0.908	1.55	0.0	4	2	Bacteria	Firmicutes	Clostridiales	Lachnospiraceae	Lachnospiraceae-undef	Lachnospiraceae bacterium XBB2008	746	665	metabat_1141	NOBIN	-	-	3368432.scaffold00008
k127_1487693	3842	0.5312	3.821	10.099	3.379	86.088	7.58	1.352	0.124	1	2	Bacteria	Firmicutes	Clostridiales	Clostridiaceae	Sarcina	Sarcina sp. DSM 11001	537	443	metabat_909	NOBIN	tig00103895	-	-
k127_1487702	3452	0.2173	2.476	49.299	4.11	90.585	1.738	6.061	0.019	1	1	Eukaryota	Eukaryota-undef	Hymenostomatida	Tetrahymenidae	Tetrahymena	Tetrahymena thermophila	1312	655	metabat_347	NOBIN	-	-	-
k127_1487751	11352	0.5277	1.842	53.091	138.792	1673.014	0.32	964.561	623.844	8	2	Bacteria	Bacteroidetes	Bacteroidales	Prevotellaceae	Prevotella	Prevotella sp. P5-92	443	366	metabat_805	NOBIN	tig00035116	scaffold_185;scaffold_47	2917430.scaffold00020
k127_1487756	4124	0.2355	8.724	151.788	17.264	59.309	0.943	3.366	0.019	0	1	Eukaryota	Eukaryota-undef	Peniculida	Parameciidae	Paramecium	Paramecium tetraurelia	971	1879	metabat_1391	NOBIN	-	-	-
k127_1487770	13704	0.5111	1.996	26.699	18.355	365.923	0.767	64.448	62.444	6	2	Bacteria	Bacteroidetes	Bacteroidales	Prevotellaceae	Prevotella	Prevotella sp. CAG:386	824	87	metabat_1228	NOBIN	tig00073902;tig00069180;tig00010216;tig00077167;tig02637306;tig00499332	scaffold_2453	3613049.scaffold00005;3368446.scaffold00008
k127_1487858	16814	0.4864	11.023	38.807	4.756	30.194	3.41	6.847	1.771	11	1	Bacteria	Bacteroidetes	Bacteroidales	Prevotellaceae	Prevotella	Prevotella sp. BP1-145	839	23	metabat_1244	NOBIN	tig00142118;tig00025362;tig00054198;tig00072155;tig00034729;tig00012985	scaffold_1123;scaffold_86;k87_35467908	3368452.scaffold00006;3368452.scaffold00010
k127_1487872	6082	0.4599	46.916	15.622	15.162	204.195	15.146	35.997	0.094	3	2	Bacteria	Firmicutes	Clostridiales	Ruminococcaceae	Ruminococcaceae-undef	Ruminococcaceae bacterium YAD3003	783	1714	metabat_1182	NOBIN	tig02642031;tig02644476;tig00060051	scaffold_8077	3619685.scaffold00007
k127_1487879	2171	0.2128	12.877	327.901	8.152	134.68	1.89	2.441	0.035	0	2	Eukaryota	Eukaryota-undef	Heterotrichida	Stentoridae	Stentor	Stentor coeruleus	NOBIN	1634	hic_350	NOBIN	-	-	-
k127_1487881	2662	0.1995	0.952	46.394	1.825	21.289	1.133	2.865	0.062	1	0	no-hit	no-hit	no-hit	no-hit	no-hit	no-hit	14	NOBIN	metabat_479	NOBIN	tig00179497	-	-
k127_1487906	5151	0.511	2.422	79.072	1.938	12.24	2.681	0.931	0.149	4	2	Bacteria	Bacteroidetes	Bacteroidales	Prevotellaceae	Prevotella	Prevotella sp. tc2-28	1391	527	metabat_434	NOBIN	tig00024577	scaffold_859	3368499.scaffold00017
k127_1487929	1103	0.1587	1.393	38.918	5.883	33.776	0.646	1.968	0.036	1	0	no-hit	no-hit	no-hit	no-hit	no-hit	no-hit	1207	NOBIN	metabat_230	NOBIN	-	-	-
k127_1487935	1365	0.4923	9.898	10.237	1.505	73.408	0.617	1.524	0.081	0	2	Bacteria	Elusimicrobia	Elusimicrobiales	Elusimicrobiaceae	Elusimicrobium	Elusimicrobium sp. An273	NOBIN	2620	hic_207	NOBIN	-	scaffold_47	-
k127_1487941	4447	0.4954	45.108	17.609	10.329	200.349	29.179	0.582	0.233	2	2	Bacteria	Bacteria-undef	Bacteria-undef	Bacteria-undef	Bacteria-undef	bacterium F083	556	2222	metabat_930	NOBIN	tig00152076;tig00098712	scaffold_506;scaffold_1246;scaffold_1728	-
k127_1487956	2591	0.3736	22.689	24.655	7.071	58.313	4.46	22.279	0.02	3	1	Bacteria	Firmicutes	Clostridiales	Lachnospiraceae	Butyrivibrio	Butyrivibrio sp. YAB3001	NOBIN	630	hic_410	NOBIN	-	-	2917472.scaffold00003
k127_1487980	2800	0.3618	0.028	12.044	0.625	3.294	1.881	0.036	0.134	1	0	Bacteria	Firmicutes	Clostridiales	Lachnospiraceae	Anaerocolumna	Anaerocolumna xylanovorans	669	1321	metabat_1055	NOBIN	tig00100544	-	3369871.scaffold00019
k127_1488038	1991	0.435	0.116	11.646	24.357	121.473	0.131	3.617	2.66	1	2	Bacteria	Firmicutes	Clostridiales	Lachnospiraceae	Oribacterium	Oribacterium sp. WCC10	201	NOBIN	metabat_537	NOBIN	-	scaffold_3813	-
k127_1488044	1613	0.3639	12.763	14.627	75.504	840.239	26.112	89.438	0.024	1	2	Archaea	Euryarchaeota	Methanobacteriales	Methanobacteriaceae	Methanobrevibacter	Methanobrevibacter sp. A27	1000	NOBIN	metabat_001	NOBIN	-	scaffold_136;scaffold_7301	4300137.scaffold00001
k127_1488048	1124	0.6165	5.432	8.516	1.712	26.609	0.268	1.645	0.052	0	2	Bacteria	Firmicutes	Firmicutes-undef	Firmicutes-undef	Firmicutes-undef	Firmicutes bacterium CAG:103	NOBIN	1643	hic_325	NOBIN	-	scaffold_27;scaffold_393	-
k127_1488063	2036	0.4823	3.791	8.963	0.804	18.583	3.624	0.01	0.0	1	2	Bacteria	Bacteroidetes	Bacteroidales	Porphyromonadaceae	Sanguibacteroides	Sanguibacteroides justesenii	NOBIN	1158	hic_106	NOBIN	-	scaffold_964	-
k127_1488081	2172	0.5695	80.072	32.96	10.679	202.062	10.74	8.547	0.07	2	2	no-hit	no-hit	no-hit	no-hit	no-hit	no-hit	NOBIN	1952	hic_003	NOBIN	tig00143298	scaffold_8681;scaffold_8681	-
k127_1488115	2810	0.3548	0.041	6.537	0.101	3.02	0.272	0.114	0.016	1	2	Bacteria	Firmicutes	Firmicutes-undef	Firmicutes-undef	Firmicutes-undef	Bacilli bacterium VT-13-104	1352	NOBIN	metabat_391	NOBIN	-	-	-
k127_1488125	1799	0.4875	0.123	4.95	0.021	2.098	0.088	0.126	0.162	1	2	Bacteria	Bacteroidetes	Bacteroidales	Prevotellaceae	Prevotella	Prevotella buccae	1339	NOBIN	metabat_376	NOBIN	-	-	-
k127_1488142	1087	0.2603	0.362	5.07	1.782	2.413	0.472	1.908	0.019	1	1	no-hit	no-hit	no-hit	no-hit	no-hit	no-hit	1258	NOBIN	metabat_286	NOBIN	-	-	-
k127_1488147	5463	0.5415	3.687	34.181	5.237	30.256	4.969	7.772	4.279	1	2	Bacteria	Bacteroidetes	Bacteroidales	Prevotellaceae	Prevotella	Prevotella sp. ne3005	1367	1655	metabat_407	NOBIN	tig00044372;tig00061576	scaffold_1385;scaffold_1435;scaffold_12	3969374.scaffold00018;3761204.scaffold00005
k127_1488148	1718	0.4965	3.01	23.106	0.743	10.038	6.531	0.026	0.024	1	2	Bacteria	Bacteroidetes	Bacteroidales	Prevotellaceae	Prevotella	Prevotella sp. ne3005	743	NOBIN	metabat_1138	NOBIN	tig00139719	-	-
k127_1488205	2764	0.314	0.838	10.811	1.979	34.386	0.36	2.642	0.014	2	2	Bacteria	Bacteria-undef	Bacteria-undef	Bacteria-undef	Bacteria-undef	bacterium SCN 62-11	520	860	metabat_891	NOBIN	-	-	-
k127_1488262	3591	0.2712	2.256	35.339	2.448	28.197	0.893	3.575	0.041	0	1	Eukaryota	Eukaryota-undef	Eukaryota-undef	Entamoebidae	Entamoeba	Entamoeba invadens	686	NOBIN	metabat_1074	NOBIN	-	-	-
k127_1488278	2633	0.5837	0.134	9.372	0.069	10.176	0.242	22.84	2.684	1	2	Bacteria	Firmicutes	Clostridiales	Lachnospiraceae	Lachnospiraceae-undef	Lachnospiraceae bacterium A10	867	409	metabat_1275	NOBIN	-	-	-
k127_1488315	4718	0.181	0.698	11.284	0.503	23.622	0.769	0.747	0.009	0	1	no-hit	no-hit	no-hit	no-hit	no-hit	no-hit	104	NOBIN	metabat_055	NOBIN	-	-	-
k127_1488340	1008	0.4474	303.572	8.837	6.568	22.523	5.683	22.492	1.264	1	1	Bacteria	Firmicutes	Clostridiales	Ruminococcaceae	Ruminococcaceae-undef	Ruminococcaceae bacterium D16	1108	2939	metabat_120	NOBIN	-	-	-
k127_1488394	5411	0.4751	1.91	22.653	58.361	550.703	1.327	245.185	0.08	2	1	Bacteria	Bacteroidetes	Bacteroidales	Prevotellaceae	Prevotella	Prevotella sp. P5-92	NOBIN	373	hic_255	NOBIN	tig00006746	scaffold_31	3962893.scaffold00004
k127_1488487	1598	0.6151	57.198	30.547	1.268	25.271	11.72	0.024	0.026	1	2	no-hit	no-hit	no-hit	no-hit	no-hit	no-hit	NOBIN	1550	hic_017	NOBIN	tig00023389	-	-
k127_1488508	3140	0.5248	0.754	6.287	7.672	164.07	0.815	9.153	0.125	2	1	no-hit	no-hit	no-hit	no-hit	no-hit	no-hit	1038	618	metabat_042	NOBIN	-	-	-
k127_1488525	1486	0.502	0.751	6.58	1.248	20.843	0.968	0.656	0.068	1	2	no-hit	no-hit	no-hit	no-hit	no-hit	no-hit	NOBIN	1040	hic_288	NOBIN	-	k87_16166341	-
k127_1488602	195967	0.4126	0.545	26.438	0.498	27.387	0.409	383.16	1.336	134	1	Bacteria	Bacteroidetes	Bacteroidales	Prevotellaceae	Prevotella	Prevotella bryantii	881	773	metabat_1291	NOBIN	tig00012433;tig00048287;tig00079429;tig02639759;tig00145453;tig00153688;tig00026982;tig00010621;tig00024853;tig00010621;tig00037530;tig00108515;tig00004222;tig00055033;tig00039122	scaffold_1526;NODE_4211_length_17313_cov_11.2026;scaffold_978;scaffold_1544;scaffold_2596;scaffold_1555;scaffold_956;NODE_392_length_50594_cov_11.1095;NODE_19213_length_6263_cov_15.6881;scaffold_368;scaffold_1555;scaffold_644	4300142.scaffold00003;4300076.scaffold00005;3960801.scaffold00001;2917430.scaffold00001;4300076.scaffold00005;3960821.scaffold00009;4304392.scaffold00002
k127_1488641	4696	0.458	1.184	14.002	1.896	11.339	0.501	10.04	0.882	3	2	Bacteria	Spirochaetes	Spirochaetales	Spirochaetaceae	Treponema	Treponema berlinense	757	1595	metabat_1153	NOBIN	tig00106324	-	-
k127_1488645	6016	0.5018	8.36	9.162	6.718	74.957	1.57	1.538	0.397	4	1	Bacteria	Bacteroidetes	Bacteroidales	Rikenellaceae	Alistipes	Alistipes sp. CAG:435	199	2137	metabat_533	NOBIN	tig00086218	scaffold_21014;scaffold_2300;scaffold_827	-
k127_1488657	1726	0.6541	0.159	11.751	0.87	69.557	0.24	2.753	0.022	1	2	Bacteria	Firmicutes	Firmicutes-undef	Firmicutes-undef	Firmicutes-undef	Firmicutes bacterium CAG:103	NOBIN	1880	hic_275	NOBIN	-	scaffold_128	-
k127_1488674	1129	0.372	25.597	14.852	6.243	59.58	0.183	0.034	0.106	0	1	Bacteria	Firmicutes	Clostridiales	Clostridiaceae	Clostridium	Clostridium sp. CAG:352	795	NOBIN	metabat_1195	NOBIN	tig00088602	scaffold_3290	-
k127_1488675	1228	0.228	6.507	73.981	7.969	161.989	2.017	12.266	0.0	0	1	Eukaryota	Ascomycota	Saccharomycetales	Saccharomycetaceae	Nakaseomyces	[Candida] glabrata	1312	NOBIN	metabat_347	NOBIN	-	-	-
k127_1488679	9935	0.4713	7.222	53.862	59.175	701.045	39.31	6.458	0.443	8	1	Bacteria	Bacteroidetes	Bacteroidales	Prevotellaceae	Prevotella	Prevotella sp. ne3005	1279	650	metabat_309	NOBIN	tig00021279	scaffold_1606	3960801.scaffold00005
k127_1488690	13720	0.5853	84.164	20.93	18.773	239.205	20.385	9.667	0.123	11	2	Bacteria	Firmicutes	Clostridiales	Clostridiales-undef	Clostridiales-undef	Clostridiales bacterium	512	3110	metabat_882	NOBIN	tig00122811	scaffold_3363;scaffold_9733;scaffold_468;scaffold_5;k87_38989282;scaffold_18	3967065.scaffold00007;3772112.scaffold00003;3967065.scaffold00002
k127_1488713	5809	0.4116	1.872	14.876	3.151	23.437	2.325	2.645	0.004	4	2	Bacteria	Firmicutes	Clostridiales	Eubacteriaceae	Eubacterium	Eubacterium ruminantium	373	311	metabat_727	NOBIN	tig00094284	-	-
k127_1488725	1718	0.2934	0.077	5.995	0.027	1.729	0.49	0.0	0.12	2	2	no-hit	no-hit	no-hit	no-hit	no-hit	no-hit	1244	NOBIN	metabat_271	NOBIN	-	-	-
k127_1488757	3701	0.4123	1.743	8.894	1.305	11.337	0.218	3.965	0.018	2	1	Bacteria	Firmicutes	Clostridiales	Lachnospiraceae	Butyrivibrio	Butyrivibrio fibrisolvens	217	3698	metabat_554	NOBIN	-	-	2918094.scaffold00001
k127_1488796	4515	0.2988	0.102	43.677	0.196	6.515	0.252	0.148	0.055	4	2	no-hit	no-hit	no-hit	no-hit	no-hit	no-hit	211	1380	metabat_548	NOBIN	tig00057116	-	-
k127_1488805	11568	0.2715	0.445	15.722	0.082	6.682	0.427	0.098	0.026	13	2	Bacteria	Firmicutes	Clostridiales	Lachnospiraceae	Coprococcus	Coprococcus catus	1229	NOBIN	metabat_254	NOBIN	-	-	-
k127_1488857	1627	0.1893	16.381	692.448	13.264	219.725	1.734	3.988	0.0	0	2	no-hit	no-hit	no-hit	no-hit	no-hit	no-hit	NOBIN	711	hic_389	NOBIN	-	-	-
k127_1488881	1992	0.1787	5.047	191.483	2.605	66.392	1.246	0.306	0.148	0	1	no-hit	no-hit	no-hit	no-hit	no-hit	no-hit	NOBIN	810	hic_222	NOBIN	-	-	-
k127_1488887	1295	0.5027	27.8	16.453	7.141	228.453	2.246	31.73	0.032	0	2	Bacteria	Bacteroidetes	Bacteroidales	Bacteroidaceae	Bacteroides	Bacteroides salanitronis	NOBIN	928	hic_064	NOBIN	-	scaffold_3744	-
k127_1488916	3274	0.1875	4.387	56.808	9.021	39.167	0.773	1.224	0.051	1	0	no-hit	no-hit	no-hit	no-hit	no-hit	no-hit	971	2027	metabat_1391	NOBIN	-	-	-
k127_1488931	1554	0.5148	2.384	38.604	1.513	16.516	0.36	113.562	8.049	1	1	Bacteria	Bacteroidetes	Bacteroidales	Prevotellaceae	Prevotella	Prevotella sp. CAG:1058	NOBIN	1031	hic_010	NOBIN	tig00017655	scaffold_3045;scaffold_14702	-
k127_1489009	6558	0.2958	11.642	69.373	30.676	120.003	0.349	1.755	0.006	4	2	Bacteria	Tenericutes	Mycoplasmatales	Mycoplasmataceae	Mycoplasma	Candidatus Mycoplasma girerdii	430	105	metabat_791	NOBIN	tig00031711	-	-
k127_1489011	11603	0.4089	22.632	9.261	1.812	11.403	5.079	0.207	0.904	8	2	Bacteria	Firmicutes	Clostridiales	Lachnospiraceae	Lachnospiraceae-undef	Lachnospiraceae bacterium G41	711	3663	metabat_1103	NOBIN	tig00127172	-	-
k127_1489012	5381	0.3308	0.37	47.032	5.204	9.75	0.442	0.516	0.018	4	2	Bacteria	Firmicutes	Clostridiales	Ruminococcaceae	Ruminococcus	Ruminococcus albus	23	NOBIN	metabat_579	NOBIN	tig00075263	-	-
k127_1489015	6018	0.4483	1.93	26.078	2.505	18.972	0.436	2.04	0.383	3	1	Bacteria	Proteobacteria	Proteobacteria-undef	Proteobacteria-undef	Proteobacteria-undef	Proteobacteria bacterium CAG:495	889	1118	metabat_1299	NOBIN	-	scaffold_14496	-
k127_1489016	1413	0.288	2.057	7.449	0.517	8.896	0.933	0.0	0.069	0	2	Bacteria	Firmicutes	Clostridiales	Clostridiaceae	Clostridium	Clostridium sp. CAG:594	NOBIN	513	hic_057	NOBIN	-	-	-
k127_1489042	1697	0.3695	2.932	18.038	20.584	125.829	0.931	0.113	0.0	1	1	no-hit	no-hit	no-hit	no-hit	no-hit	no-hit	NOBIN	2006	hic_235	NOBIN	tig00164334	scaffold_1319	-
k127_1489129	1830	0.5639	4.648	6.255	1.561	13.424	0.654	1.164	0.157	0	2	Bacteria	Firmicutes	Clostridiales	Lachnospiraceae	Lachnoclostridium	[Clostridium] aminophilum	NOBIN	2415	hic_496	NOBIN	-	-	2917675.scaffold00066
k127_1489135	7493	0.2565	1.096	27.707	2.137	16.036	1.913	2.975	0.007	6	1	Bacteria	Firmicutes	Clostridiales	Clostridiaceae	Clostridium	Clostridium sp. CAG:302	1295	431	metabat_327	NOBIN	tig00137038;tig00119561	NODE_8350_length_11381_cov_43.8982	3962988.scaffold00013
k127_1489215	1841	0.2184	19.92	365.309	10.295	152.436	3.15	3.856	0.0	0	1	Eukaryota	Eukaryota-undef	Sporadotrichida	Oxytrichidae	Oxytricha	Oxytricha trifallax	NOBIN	711	hic_360	NOBIN	-	-	-
k127_1489229	3453	0.466	0.203	11.87	0.023	3.305	0.304	0.494	0.0	2	1	Bacteria	Bacteroidetes	Bacteroidales	Prevotellaceae	Prevotella	Prevotella sp. tf2-5	NOBIN	1304	hic_376	NOBIN	tig00107081	-	-
k127_1489331	2595	0.4146	0.104	7.218	0.191	3.831	0.189	6.364	2.06	0	2	Bacteria	Firmicutes	Clostridiales	Lachnospiraceae	Roseburia	Roseburia sp. CAG:309	29	1476	metabat_645	NOBIN	-	-	-
k127_1489338	4686	0.2941	0.387	21.411	0.184	6.561	4.052	0.166	0.025	4	1	Bacteria	Bacteria-undef	Bacteria-undef	Bacteria-undef	Bacteria-undef	candidate division SR1 bacterium RAAC1_SR1_1	967	NOBIN	metabat_1386	NOBIN	tig00073442;tig00028510	-	-
k127_1489339	3565	0.3024	0.53	15.252	0.298	5.726	0.723	0.0	0.011	3	1	Bacteria	Proteobacteria	Desulfuromonadales	Desulfuromonadaceae	Pelobacter	Pelobacter carbinolicus	651	NOBIN	metabat_1036	NOBIN	-	-	-
k127_1489355	2179	0.1762	0.121	40.782	0.122	9.436	0.38	1.36	0.017	4	0	no-hit	no-hit	no-hit	no-hit	no-hit	no-hit	1416	488	metabat_462	NOBIN	-	-	-
k127_1489359	1134	0.4215	8.742	5.669	1.481	5.96	0.56	30.113	0.0	0	2	Bacteria	Proteobacteria	Rhodospirillales	Acetobacteraceae	Acetobacter	Acetobacter sp. CAG:267	771	3214	metabat_1169	NOBIN	-	-	-
k127_1489371	2934	0.4005	0.201	51.978	0.31	7.601	1.323	0.407	0.0	1	2	Bacteria	Bacteroidetes	Bacteroidetes-undef	Bacteroidetes-undef	Bacteroidetes-undef	Bacteroidetes bacterium RIFCSPLOWO2_12_FULL_35_15	82	562	metabat_1234	metabat_1234	tig00033933	-	-
k127_1489393	2861	0.2202	3.296	94.522	2.969	57.686	1.078	7.829	0.013	1	1	no-hit	no-hit	no-hit	no-hit	no-hit	no-hit	686	1380	metabat_1074	NOBIN	-	-	-
k127_1489401	3731	0.2251	3.462	28.094	4.458	107.677	1.492	7.254	0.08	1	0	no-hit	no-hit	no-hit	no-hit	no-hit	no-hit	1312	844	hic_174	NOBIN	-	-	-
k127_1489418	3573	0.4892	0.911	21.72	11.52	23.887	0.425	5.154	0.082	3	1	Bacteria	Firmicutes	Selenomonadales	Selenomonadaceae	Schwartzia	Schwartzia succinivorans	58	76	metabat_967	NOBIN	tig00046678	-	-
k127_1489419	8155	0.433	3.323	10.269	4.291	39.205	2.933	3.195	1.315	9	2	Bacteria	Firmicutes	Clostridiales	Lachnospiraceae	Roseburia	Roseburia sp. CAG:100	1101	319	metabat_113	NOBIN	tig00056994	scaffold_811	-
k127_1489430	3583	0.446	1.559	12.269	0.175	4.535	3.86	0.483	0.033	7	2	Bacteria	Firmicutes	Clostridiales	Clostridiales-undef	Clostridiales-undef	Clostridiales bacterium 59_14	NOBIN	1946	hic_088	NOBIN	tig00100860	-	-
k127_1489492	2198	0.4763	202.942	8.314	19.495	154.431	6.897	5.96	0.021	0	2	Bacteria	Firmicutes	Clostridiales	Ruminococcaceae	Ruminococcaceae-undef	Ruminococcaceae bacterium YAD3003	NOBIN	712	hic_301	NOBIN	tig00125096	scaffold_289	-
k127_1489549	2677	0.3231	0.968	7.632	1.119	56.296	0.415	4.305	0.015	2	2	Bacteria	Fusobacteria	Fusobacteriales	Fusobacteriaceae	Fusobacterium	Fusobacterium sp. CAG:815	551	NOBIN	metabat_925	NOBIN	-	-	-
k127_1489554	2517	0.1657	2.485	7.325	0.837	56.406	1.282	6.419	0.0	1	2	no-hit	no-hit	no-hit	no-hit	no-hit	no-hit	952	NOBIN	metabat_1370	NOBIN	-	-	-
k127_1489559	1908	0.2175	12.71	221.342	5.677	98.468	2.06	1.723	0.026	0	2	Eukaryota	Eukaryota-undef	Sporadotrichida	Oxytrichidae	Stylonychia	Stylonychia lemnae	NOBIN	1634	hic_395	NOBIN	-	-	-
k127_1489560	6151	0.5144	9.803	19.45	14.918	191.822	2.107	11.788	0.036	5	1	Bacteria	Bacteria-undef	Bacteria-undef	Bacteria-undef	Bacteria-undef	bacterium F083	1396	96	hic_047	hic_047	tig00144981;tig00121978	-	-
k127_1489587	4094	0.5347	4.295	64.687	80.745	2996.764	15.117	13.614	2.755	3	1	Bacteria	Bacteroidetes	Bacteroidales	Prevotellaceae	Prevotellaceae-undef	Prevotellaceae bacterium HUN156	788	64	metabat_1187	NOBIN	tig00500755;tig00500756	scaffold_1956	3969374.scaffold00006
k127_1489589	2576	0.2329	1.871	13.156	0.3	2.12	0.334	1.737	0.0	4	0	no-hit	no-hit	no-hit	no-hit	no-hit	no-hit	502	NOBIN	metabat_871	NOBIN	-	-	-
k127_1489612	1224	0.4559	0.715	6.641	0.096	10.809	0.235	2.422	0.0	1	2	Bacteria	Firmicutes	Clostridiales	Clostridiaceae	Clostridium	Clostridium sp. FS41	596	NOBIN	metabat_974	NOBIN	-	-	-
k127_1489647	8728	0.3959	3.375	18.316	13.83	457.65	0.302	0.218	0.156	6	2	Bacteria	Firmicutes	Clostridiales	Eubacteriaceae	Eubacterium	Eubacterium sp. CAG:38	920	374	metabat_1335	NOBIN	-	scaffold_558;scaffold_6595	-
k127_1489685	3358	0.4395	31.238	14.71	12.562	166.941	17.863	20.467	0.027	3	2	Bacteria	Firmicutes	Clostridiales	Ruminococcaceae	Ruminococcaceae-undef	Ruminococcaceae bacterium	783	2673	metabat_1182	NOBIN	-	-	-
k127_1489693	2377	0.6151	2.326	7.114	4.902	87.218	0.595	4.71	0.0	1	2	Bacteria	Bacteroidetes	Cytophagales	Cytophagaceae	Cytophagaceae-undef	Cytophagaceae bacterium SCN 52-12	NOBIN	733	hic_442	NOBIN	-	k87_32430045	-
k127_1489702	1677	0.1616	1.999	154.862	2.553	35.045	0.247	5.054	0.012	0	1	no-hit	no-hit	no-hit	no-hit	no-hit	no-hit	NOBIN	2734	hic_339	NOBIN	-	-	-
k127_1489728	1922	0.268	1.978	72.112	8.708	102.532	1.73	0.156	0.0	1	0	Bacteria	Firmicutes	Clostridiales	Ruminococcaceae	Ruminiclostridium	Ruminiclostridium thermocellum	NOBIN	699	hic_294	NOBIN	tig00119897	-	-
k127_1489747	34960	0.4684	3.791	39.188	2.925	8.152	1.68	1.283	0.397	31	0	Bacteria	Bacteroidetes	Bacteroidales	Bacteroidaceae	Bacteroides	Bacteroides eggerthii	71	210	metabat_1112	metabat_1112	tig00039281;tig00501666;tig00007946	k87_111584;k87_50768053;k87_12501684;k87_12501684;scaffold_4535	-
k127_1489753	1137	0.533	9.338	4.961	1.464	8.08	2.006	1.327	0.033	0	1	Bacteria	Fibrobacteres	Fibrobacterales	Fibrobacteraceae	Fibrobacter	Fibrobacter sp. UWH4	NOBIN	3276	hic_270	NOBIN	tig00022656	-	-
k127_1489759	3330	0.3483	0.055	18.685	0.579	3.295	0.184	0.025	0.072	3	2	no-hit	no-hit	no-hit	no-hit	no-hit	no-hit	135	2646	metabat_399	NOBIN	tig00097378	-	-
k127_1489760	1433	0.4522	2.281	7.102	1.51	22.866	3.013	0.0	0.0	0	2	Bacteria	Firmicutes	Clostridiales	Lachnospiraceae	Lachnospiraceae-undef	Lachnospiraceae bacterium G41	59	602	metabat_978	NOBIN	tig00071504	-	-
k127_1489767	4469	0.2341	3.716	54.305	49.895	71.735	1.375	6.75	0.0	0	1	no-hit	no-hit	no-hit	no-hit	no-hit	no-hit	634	3205	metabat_1017	NOBIN	tig00169229	-	-
k127_1489770	5289	0.4022	0.134	8.388	0.031	1.155	0.189	2.336	0.0	3	2	Bacteria	Spirochaetes	Spirochaetales	Spirochaetaceae	Treponema	Treponema berlinense	827	3176	metabat_1231	NOBIN	-	-	-
k127_1489797	3053	0.5195	2.926	12.524	47.905	667.927	0.392	165.996	145.884	3	1	Bacteria	Bacteroidetes	Bacteroidales	Prevotellaceae	Prevotella	Prevotella multisaccharivorax	94	598	metabat_1367	NOBIN	tig00070584;tig00050463	scaffold_2702	-
k127_1489804	15195	0.3325	0.957	20.929	67.027	49.77	0.513	11.732	0.204	11	2	Bacteria	Firmicutes	Clostridiales	Clostridiaceae	Clostridium	Clostridium sp. CAG:813	707	1147	metabat_1098	NOBIN	tig00091917	NODE_2220_length_24499_cov_8.96915;NODE_47420_length_3020_cov_7.81079;NODE_6487_length_13354_cov_9.5838	-
k127_1489809	7163	0.5308	7.195	11.826	7.203	32.508	5.486	22.086	0.22	5	2	Bacteria	Bacteroidetes	Bacteroidales	Bacteroidales-undef	Bacteroidales-undef	Bacteroidales bacterium KHT7	290	NOBIN	metabat_635	NOBIN	tig00031328;tig00052195	scaffold_326;scaffold_4413;scaffold_748	4300076.scaffold00001;3368446.scaffold00001
k127_1489811	2783	0.5181	18.414	32.678	47.46	535.934	7.497	30.87	0.35	1	1	Bacteria	Firmicutes	Clostridiales	Eubacteriaceae	Eubacterium	Eubacterium hallii CAG:12	45	2507	metabat_823	NOBIN	tig00020223	scaffold_240	-
k127_1489830	1819	0.5349	0.234	35.405	12.414	262.872	0.636	519.859	87.448	0	2	Bacteria	Bacteroidetes	Bacteroidales	Prevotellaceae	Prevotella	Prevotella multiformis	1	683	metabat_535	NOBIN	tig00007322	scaffold_618	-
k127_1489860	1286	0.5124	4.411	3.562	0.416	3.372	0.201	0.0	0.03	0	1	Bacteria	Bacteroidetes	Bacteroidales	Prevotellaceae	Prevotella	Prevotella bryantii	NOBIN	1101	hic_115	NOBIN	-	-	-
k127_1489887	21558	0.6659	27.505	45.367	6.348	28.932	1.25	16.235	0.068	19	1	Bacteria	Firmicutes	Firmicutes-undef	Firmicutes-undef	Firmicutes-undef	Firmicutes bacterium CAG:170	2	1065	metabat_646	NOBIN	tig00069510;tig00499294	scaffold_568;scaffold_591	-
k127_1489894	12385	0.4927	2.247	17.307	0.259	3.084	0.26	21.488	0.136	12	2	Bacteria	Spirochaetes	Spirochaetales	Spirochaetaceae	Treponema	Treponema saccharophilum	492	217	metabat_859	NOBIN	tig00050477	scaffold_1237	3368462.scaffold00003
k127_1489896	3340	0.4326	8.146	13.465	2.907	11.802	0.73	11.384	0.069	1	1	Bacteria	Spirochaetes	Spirochaetales	Spirochaetaceae	Treponema	Treponema saccharophilum	757	1210	metabat_1153	NOBIN	tig02639562	-	-
k127_1489900	1537	0.2362	0.731	15.949	1.089	15.628	2.04	2.565	0.0	0	1	Eukaryota	Eukaryota-undef	Peniculida	Parameciidae	Paramecium	Paramecium tetraurelia	1113	343	metabat_126	NOBIN	-	-	-
k127_1489923	5244	0.5055	0.715	10.712	0.035	2.521	0.202	0.074	0.031	3	2	Bacteria	Spirochaetes	Spirochaetales	Spirochaetaceae	Treponema	Treponema berlinense	872	2483	metabat_1281	metabat_1281	-	-	-
k127_1489964	5284	0.5322	0.701	102.52	0.592	20.51	0.315	2.298	3.419	4	1	Bacteria	Bacteroidetes	Bacteroidales	Prevotellaceae	Prevotella	Prevotella micans	480	281	metabat_846	NOBIN	tig00008008	scaffold_2149	3761204.scaffold00002
k127_1489969	5103	0.5201	1.402	30.522	2.656	15.542	2.665	2.215	0.115	2	1	Bacteria	Bacteroidetes	Bacteroidales	Prevotellaceae	Prevotella	Prevotella sp. ne3005	NOBIN	109	hic_142	NOBIN	tig00069346	scaffold_329;scaffold_45	3349628.scaffold00002
k127_1490007	36054	0.5592	26.228	26.732	1.59	15.065	2.519	2.28	0.07	27	1	Bacteria	Bacteria-undef	Bacteria-undef	Bacteria-undef	Bacteria-undef	bacterium F083	936	973	metabat_1352	NOBIN	tig00036512;tig00089309	scaffold_568;scaffold_10;scaffold_12;scaffold_129;scaffold_572;k87_4880741;scaffold_115	-
k127_1490009	3010	0.2249	2.396	28.975	0.808	7.998	0.39	5.336	0.0	1	0	no-hit	no-hit	no-hit	no-hit	no-hit	no-hit	800	NOBIN	metabat_1202	NOBIN	-	-	-
k127_1490018	4675	0.4017	11.993	9.315	6.672	53.818	0.15	0.072	0.012	4	1	Bacteria	Firmicutes	Firmicutes-undef	Firmicutes-undef	Firmicutes-undef	Firmicutes bacterium CAG:272	795	1405	metabat_1195	NOBIN	tig02638821	scaffold_4346	-
k127_1490020	2709	0.3861	0.749	6.299	0.368	4.688	0.582	7.777	1.933	4	2	Bacteria	Firmicutes	Clostridiales	Lachnospiraceae	Lachnospiraceae-undef	Lachnospiraceae bacterium NE2001	1161	NOBIN	metabat_179	NOBIN	-	-	3623110.scaffold00004
k127_1490032	2251	0.3376	0.244	20.317	0.634	4.603	1.382	0.0	0.017	2	2	Bacteria	Firmicutes	Clostridiales	Lachnospiraceae	Oribacterium	Oribacterium sp. KHPX15	NOBIN	2010	hic_282	NOBIN	-	-	3369871.scaffold00004
k127_1490046	3484	0.6033	3.068	2855.703	321.824	6923.97	0.461	2086.613	1878.607	0	1	Bacteria	Proteobacteria	Aeromonadales	Aeromonadaceae	Tolumonas	Tolumonas auensis	30	1398	metabat_657	NOBIN	-	scaffold_1960	-
k127_1490049	3481	0.5358	11.256	8.437	2.747	32.372	0.593	0.498	0.022	3	1	Bacteria	Firmicutes	Firmicutes-undef	Firmicutes-undef	Firmicutes-undef	Firmicutes bacterium CAG:240	823	39	metabat_1227	NOBIN	tig00069367	scaffold_10336	-
k127_1490088	1466	0.2019	4.955	76.488	3.366	102.788	1.098	6.009	0.031	0	1	no-hit	no-hit	no-hit	no-hit	no-hit	no-hit	1113	1718	hic_014	NOBIN	-	-	-
k127_1490111	2144	0.3731	0.368	6.818	0.17	8.239	0.268	0.217	0.0	1	2	Bacteria	Firmicutes	Clostridiales	Clostridiales-undef	Clostridiales-undef	Clostridiales bacterium GWD2_32_59	NOBIN	732	hic_370	NOBIN	-	-	-
k127_1490165	1408	0.63	29.718	15.826	2.507	36.273	1.223	3.794	0.19	0	2	no-hit	no-hit	no-hit	no-hit	no-hit	no-hit	NOBIN	911	hic_286	NOBIN	-	-	-
k127_1490186	1146	0.1745	0.615	6.689	0.309	14.921	0.52	0.887	0.038	0	1	no-hit	no-hit	no-hit	no-hit	no-hit	no-hit	1113	NOBIN	metabat_126	NOBIN	-	-	-
k127_1490226	5191	0.4899	2.015	62.005	1.591	229.173	3.221	63.891	4.379	5	1	Bacteria	Bacteroidetes	Bacteroidales	Prevotellaceae	Prevotellaceae-undef	Prevotellaceae bacterium HUN156	106	20	metabat_077	NOBIN	tig00011601	scaffold_974	3368446.scaffold00003
k127_1490259	7827	0.3954	0.171	10.182	0.526	38.175	1.03	0.042	0.027	4	2	Bacteria	Spirochaetes	Spirochaetales	Spirochaetaceae	Treponema	Treponema azotonutricium	641	NOBIN	metabat_1025	NOBIN	-	-	-
k127_1490261	1088	0.2059	1.819	8.894	1.609	35.238	0.819	2.275	0.0	0	1	no-hit	no-hit	no-hit	no-hit	no-hit	no-hit	1113	NOBIN	metabat_126	NOBIN	-	-	-
k127_1490268	1282	0.3916	0.098	4.473	0.051	2.98	0.952	4.67	0.034	0	2	Bacteria	Proteobacteria	Rhodospirillales	Rhodospirillaceae	Azospirillum	Azospirillum sp. CAG:260	NOBIN	748	hic_277	NOBIN	-	-	-
k127_1490284	1949	0.215	16.203	155.503	31.072	101.277	1.605	4.224	0.021	0	2	no-hit	no-hit	no-hit	no-hit	no-hit	no-hit	NOBIN	900	hic_199	NOBIN	-	-	-
k127_1490301	2523	0.4328	0.358	10.803	0.205	12.183	0.381	2.985	0.078	5	1	no-hit	no-hit	no-hit	no-hit	no-hit	no-hit	10	NOBIN	metabat_111	NOBIN	-	-	-
k127_1490316	4363	0.4577	0.509	9.462	0.345	11.787	0.383	0.902	0.025	2	2	Bacteria	Firmicutes	Clostridiales	Lachnospiraceae	Coprococcus	Coprococcus eutactus CAG:665	1325	647	metabat_361	NOBIN	tig00095035	scaffold_187	-
k127_1490328	3724	0.3746	0.732	10.425	0.163	2.791	0.469	3.385	0.036	3	2	Bacteria	Proteobacteria	Proteobacteria-undef	Proteobacteria-undef	Proteobacteria-undef	Proteobacteria bacterium CAG:495	1160	885	metabat_178	NOBIN	-	-	-
k127_1490376	1793	0.5237	14.58	12.769	12.171	195.773	2.67	0.32	0.023	1	2	Bacteria	Firmicutes	Clostridiales	Clostridiaceae	Sarcina	Sarcina sp. DSM 11001	NOBIN	3104	hic_214	NOBIN	-	scaffold_1049	-
k127_1490461	25465	0.4124	16.033	16.105	162.445	192.094	0.199	1.929	0.062	20	2	Bacteria	Proteobacteria	Aeromonadales	Succinivibrionaceae	Succinatimonas	Succinatimonas sp. CAG:777	391	13	metabat_747	NOBIN	tig00136412;tig02646931;tig00498128	scaffold_2660;scaffold_2758	3984221.scaffold00055
k127_1490530	3382	0.2374	3.358	27.784	23.271	37.559	1.74	3.495	0.034	2	0	Eukaryota	Zoopagomycota	Entomophthorales	Ancylistaceae	Conidiobolus	Conidiobolus coronatus	634	NOBIN	metabat_1017	NOBIN	-	-	-
k127_1490543	3455	0.4573	0.889	15.763	0.261	20.763	2.179	5.976	0.011	10	2	no-hit	no-hit	no-hit	no-hit	no-hit	no-hit	NOBIN	2230	hic_335	NOBIN	tig00089337	-	-
k127_1490550	1508	0.2858	1.127	17.212	1.916	16.575	1.156	0.052	0.0	1	2	Bacteria	Bacteria-undef	Bacteria-undef	Bacteria-undef	Bacteria-undef	candidate division SR1 bacterium RAAC1_SR1_1	NOBIN	1434	hic_348	NOBIN	-	-	-
k127_1490579	5898	0.4568	0.606	15.84	1.39	57.847	6.438	14.152	0.032	4	0	Bacteria	Firmicutes	Firmicutes-undef	Firmicutes-undef	Firmicutes-undef	Firmicutes bacterium CAG:145	738	1259	metabat_1132	NOBIN	tig00138474	-	-
k127_1490605	4012	0.583	101.318	16.428	18.139	168.302	11.99	3.579	0.248	2	2	Bacteria	Firmicutes	Clostridiales	Clostridiales-undef	Clostridiales-undef	Clostridiales bacterium	NOBIN	1868	hic_100	NOBIN	-	scaffold_347	3967065.scaffold00014
k127_1490627	3628	0.223	1.415	21.083	23.74	32.904	0.574	2.095	0.014	1	0	no-hit	no-hit	no-hit	no-hit	no-hit	no-hit	634	NOBIN	metabat_1017	NOBIN	-	-	-
k127_1490696	16827	0.3195	0.538	40.647	0.096	0.861	0.456	0.786	0.018	17	2	Bacteria	Firmicutes	Bacillales	Paenibacillaceae	Paenibacillus	Paenibacillus dendritiformis	715	1899	metabat_1107	NOBIN	-	-	-
k127_1490705	1874	0.3847	0.173	6.846	0.106	4.137	0.108	0.088	0.0	1	2	no-hit	no-hit	no-hit	no-hit	no-hit	no-hit	NOBIN	607	hic_219	NOBIN	-	-	-
k127_1490712	1323	0.4966	12.708	156.92	54.646	307.65	35.797	85.076	6.549	0	2	Bacteria	Bacteroidetes	Bacteroidales	Prevotellaceae	Prevotella	Prevotella ruminicola	NOBIN	2092	hic_543	NOBIN	tig00012116	scaffold_254	4309559.scaffold00014
k127_1490731	8538	0.5128	76.937	16.769	5.069	310.336	17.549	1.696	0.402	6	1	Bacteria	Firmicutes	Clostridiales	Eubacteriaceae	Eubacterium	Eubacterium sp. 68-3-10	739	1637	metabat_1133	NOBIN	-	scaffold_973	-
k127_1490742	6872	0.5653	13.518	30.399	6.568	71.33	0.652	15.634	0.015	5	2	Bacteria	Bacteroidetes	Bacteroidales	Barnesiellaceae	Barnesiella	Barnesiella viscericola	363	1330	metabat_716	NOBIN	tig00149297;tig00498725;tig00005140;tig00163787	scaffold_1541;scaffold_671	-
k127_1490745	2027	0.5284	10.123	49.036	80.276	601.506	81.848	62.0	6.333	2	2	Bacteria	Bacteroidetes	Bacteroidales	Prevotellaceae	Prevotella	Prevotella sp. khp7	NOBIN	469	hic_429	NOBIN	tig02639275	scaffold_1444	3960801.scaffold00005
k127_1490763	7775	0.4042	3.441	18.209	2.47	28.368	1.641	4.982	0.519	4	2	Bacteria	Firmicutes	Clostridiales	Lachnospiraceae	Pseudobutyrivibrio	Pseudobutyrivibrio sp. OR37	138	221	metabat_432	NOBIN	tig00149096	-	2915476.scaffold00009
k127_1490816	8328	0.4774	18.163	32.669	5.897	78.622	4.613	0.075	0.023	5	1	Bacteria	Bacteroidetes	Bacteroidales	Bacteroidales-undef	Bacteroidales-undef	Bacteroidales bacterium KHT7	641	1117	metabat_1025	NOBIN	tig00035462;tig00063321	-	3755405.scaffold00001
k127_1490825	1819	0.5525	4.363	49.472	27.223	1454.132	5.557	793.759	417.726	0	2	Bacteria	Firmicutes	Selenomonadales	Selenomonadaceae	Selenomonas	Selenomonas ruminantium	NOBIN	1273	hic_131	NOBIN	tig02637464	scaffold_889	3394881.scaffold00036
k127_1490836	1547	0.2314	7.829	132.817	3.909	62.867	1.281	1.735	0.0	0	1	Eukaryota	Eukaryota-undef	Philasterida	Pseudocohnilembidae	Pseudocohnilembus	Pseudocohnilembus persalinus	NOBIN	3087	hic_207	NOBIN	-	-	-
k127_1490843	1061	0.4873	25.875	98.909	23.478	541.797	60.043	121.493	7.976	0	2	Bacteria	Bacteroidetes	Bacteroidales	Prevotellaceae	Prevotella	Prevotella ruminicola	NOBIN	1514	hic_411	NOBIN	tig00045697	scaffold_4780	3368452.scaffold00033
k127_1490858	1278	0.536	0.645	8.416	0.088	2.254	0.092	9.001	0.0	0	2	Bacteria	Firmicutes	Clostridiales	Clostridiaceae	Clostridium	Clostridium aceticum	1108	590	metabat_120	NOBIN	-	-	-
k127_1490901	6361	0.5062	111.68	25.393	28.133	238.272	8.215	0.848	0.593	5	1	Bacteria	Bacteroidetes	Bacteroidales	Prevotellaceae	Prevotella	Prevotella bivia	702	470	metabat_1093	NOBIN	tig00076179	scaffold_4175	-
k127_1490912	2801	0.382	2.394	128.11	359.463	1218.017	0.733	109.531	0.293	1	1	Archaea	Euryarchaeota	Methanobacteriales	Methanobacteriaceae	Methanobrevibacter	Methanobrevibacter sp. YE315	49	604	metabat_867	NOBIN	tig00007812	-	-
k127_1490916	3315	0.1493	2.383	8.503	0.119	56.082	0.509	6.391	0.048	3	2	no-hit	no-hit	no-hit	no-hit	no-hit	no-hit	952	NOBIN	metabat_1370	NOBIN	-	-	-
k127_1490937	2680	0.2104	8.679	200.241	4.187	74.213	1.085	0.597	0.028	0	1	no-hit	no-hit	no-hit	no-hit	no-hit	no-hit	609	2060	metabat_989	NOBIN	-	-	-
k127_1491004	1313	0.5453	1.297	8.448	1.393	17.975	1.953	0.59	0.12	0	2	Bacteria	Bacteroidetes	Bacteroidales	Prevotellaceae	Prevotella	Prevotella sp. tc2-28	NOBIN	1339	hic_185	NOBIN	tig00094261;tig00499212	-	-
k127_1491020	2717	0.2503	2.104	5.814	0.742	22.094	3.165	0.211	0.045	1	2	Bacteria	Firmicutes	Clostridiales	Clostridiaceae	Clostridium	Clostridium sp. CAG:307	526	NOBIN	metabat_897	NOBIN	-	-	-
k127_1491027	2864	0.2095	1.937	22.252	0.096	5.476	0.299	0.341	0.008	1	2	Eukaryota	Chytridiomycota	Neocallimastigales	Neocallimastigaceae	Neocallimastix	Neocallimastix californiae	104	NOBIN	metabat_055	NOBIN	-	-	-
k127_1491051	2788	0.2733	1.887	20.575	0.995	8.131	0.263	0.075	0.015	2	1	no-hit	no-hit	no-hit	no-hit	no-hit	no-hit	1024	NOBIN	metabat_027	NOBIN	-	-	-
k127_1491061	1773	0.612	0.117	9.276	5.729	677.18	0.281	39.218	6.889	0	2	Bacteria	Firmicutes	Selenomonadales	Selenomonadaceae	Mitsuokella	Mitsuokella multacida	NOBIN	3200	hic_091	NOBIN	-	-	-
k127_1491099	20439	0.4815	74.985	24.986	12.697	164.141	5.022	2.363	0.137	11	2	Bacteria	Bacteroidetes	Bacteroidales	Bacteroidaceae	Bacteroides	Bacteroides sp. 43_108	1143	1934	metabat_159	NOBIN	tig00020936;tig02641644	scaffold_178	-
k127_1491129	1569	0.501	20.161	25.475	10.199	29.696	2.045	105.166	0.0	2	1	Bacteria	Spirochaetes	Spirochaetales	Spirochaetaceae	Treponema	Treponema saccharophilum	104	1085	metabat_055	NOBIN	tig00499580	scaffold_145	3758142.scaffold00011;3758142.scaffold00019
k127_1491133	2839	0.2159	5.11	51.653	3.825	97.908	1.859	7.808	0.0	1	1	Eukaryota	Eukaryota-undef	Eukaryota-undef	Entamoebidae	Entamoeba	Entamoeba histolytica	1312	2733	metabat_347	NOBIN	-	-	-
k127_1491135	5139	0.196	5.073	57.593	13.649	43.021	1.421	2.603	0.017	2	1	Eukaryota	Eukaryota-undef	Sporadotrichida	Oxytrichidae	Stylonychia	Stylonychia lemnae	971	522	metabat_1391	NOBIN	-	-	-
k127_1491145	2722	0.5015	4.432	29.15	2.095	18.381	2.938	5.454	1.976	0	2	Bacteria	Bacteroidetes	Bacteroidales	Prevotellaceae	Prevotella	Prevotella sp. CAG:1092	NOBIN	948	hic_074	NOBIN	tig00141128;tig00029982;tig00022676	scaffold_96	3442737.scaffold00005
k127_1491153	6826	0.4704	0.497	7.442	77.594	292.729	0.277	8.049	0.114	3	2	Bacteria	Bacteroidetes	Bacteroidales	Bacteroidaceae	Bacteroides	Bacteroides helcogenes	671	2186	metabat_1058	NOBIN	-	scaffold_17	-
k127_1491155	3647	0.249	1.075	33.113	0.523	5.919	2.02	8.451	0.0	2	2	Bacteria	Firmicutes	Clostridiales	Clostridiaceae	Clostridium	Clostridium sp. CAG:451	499	NOBIN	metabat_866	NOBIN	-	-	-
k127_1491172	2023	0.4909	6.529	31.936	94.301	776.185	19.795	16.002	0.386	0	2	Bacteria	Bacteroidetes	Bacteroidales	Prevotellaceae	Prevotella	Prevotella sp. ne3005	NOBIN	1673	hic_564	NOBIN	tig00500806	scaffold_44071	-
k127_1491174	4156	0.3484	0.424	19.366	0.019	10.44	0.174	0.792	0.01	0	2	no-hit	no-hit	no-hit	no-hit	no-hit	no-hit	274	NOBIN	metabat_617	NOBIN	tig00019645	-	-
k127_1491182	9087	0.4954	11.758	44.605	1.484	66.193	2.254	0.215	0.101	6	1	Bacteria	Bacteria-undef	Bacteria-undef	Bacteria-undef	Bacteria-undef	bacterium F083	515	161	metabat_885	NOBIN	tig00034160	scaffold_462;k87_29121973	-
k127_1491186	5705	0.3569	14.303	8.426	1.105	16.067	1.131	2.283	0.014	7	1	Bacteria	Fibrobacteres	Fibrobacterales	Fibrobacteraceae	Fibrobacter	Fibrobacter sp. UWEL	NOBIN	2815	hic_373	NOBIN	tig02638659	scaffold_1093	-
k127_1491220	4762	0.4971	3.181	22.457	9.545	431.516	1.085	22.614	0.096	4	1	Bacteria	Bacteroidetes	Bacteroidales	Bacteroidaceae	Bacteroides	Bacteroides sp. 43_108	1183	2267	metabat_203	metabat_203	tig00044041	NODE_4552_length_16648_cov_41.6217	-
k127_1491226	4288	0.5054	4.743	11.025	54.734	256.588	11.292	10.605	0.0	1	1	Bacteria	Bacteroidetes	Bacteroidales	Bacteroidaceae	Bacteroides	Bacteroides sp. 43_108	1033	NOBIN	metabat_037	NOBIN	-	scaffold_1296	-
k127_1491229	7681	0.2543	0.102	11.267	0.286	3.199	0.285	0.14	0.003	6	2	Bacteria	Firmicutes	Bacillales	Bacillaceae	Bacillus	Bacillus sp. CAG:988	445	1374	hic_553	NOBIN	tig00152432;tig00152432	-	-
k127_1491251	2640	0.4636	5.409	34.497	0.332	30.771	1.947	0.732	0.044	1	2	Bacteria	Bacteroidetes	Bacteroidetes-undef	Bacteroidetes-undef	Bacteroidetes-undef	Bacteroidetes bacterium RIFOXYA12_FULL_38_20	569	3023	metabat_944	NOBIN	tig00052816;tig00115176	-	-
k127_1491255	4790	0.4929	17.277	23.422	41.659	188.863	41.854	10.206	0.971	4	2	Bacteria	Bacteroidetes	Bacteroidales	Bacteroidaceae	Bacteroides	Bacteroides sp. 43_108	675	NOBIN	metabat_1062	NOBIN	tig00090334	scaffold_50	-
k127_1491260	1512	0.1825	6.718	181.694	2.512	73.049	0.648	0.071	0.03	0	1	no-hit	no-hit	no-hit	no-hit	no-hit	no-hit	NOBIN	938	hic_219	NOBIN	-	-	-
k127_1491272	1641	0.2401	2.282	42.763	70.018	84.385	2.956	2.31	0.0	0	1	no-hit	no-hit	no-hit	no-hit	no-hit	no-hit	634	NOBIN	metabat_1017	NOBIN	-	-	-
k127_1491274	3196	0.5535	25.72	25.189	8.115	96.872	8.055	6.371	1.753	2	2	Bacteria	Bacteroidetes	Bacteroidales	Prevotellaceae	Prevotella	Prevotella ruminicola	885	347	metabat_1295	NOBIN	tig00082147	scaffold_314;scaffold_682	-
k127_1491291	2502	0.4856	36.439	12.585	10.115	102.439	3.237	7.849	0.155	0	2	Bacteria	Firmicutes	Clostridiales	Lachnospiraceae	Lachnoclostridium	[Clostridium] saccharolyticum	1369	21	metabat_409	NOBIN	-	-	-
k127_1491349	1620	0.2185	3.949	64.568	6.772	127.656	0.46	8.343	0.0	0	1	no-hit	no-hit	no-hit	no-hit	no-hit	no-hit	1312	959	metabat_347	NOBIN	-	-	-
k127_1491379	6356	0.467	13.544	19.239	4.407	62.972	2.756	0.038	0.022	3	1	Bacteria	Bacteroidetes	Bacteroidales	Prevotellaceae	Paraprevotella	Paraprevotella clara CAG:116	641	6	metabat_1025	NOBIN	tig00060044	-	-
k127_1491388	1135	0.7154	16.482	8.706	8.863	99.942	3.007	7.065	0.0	0	2	Bacteria	Firmicutes	Clostridiales	Ruminococcaceae	Ruminiclostridium	[Clostridium] straminisolvens	NOBIN	1166	hic_219	NOBIN	-	-	-
k127_1491455	1196	0.3804	0.032	6.433	0.394	7.804	0.301	0.833	0.0	0	1	Bacteria	Bacteria-undef	Bacteria-undef	Bacteria-undef	Bacteria-undef	candidate division WS6 bacterium 34_10	NOBIN	2858	hic_026	NOBIN	tig00106006	-	-
k127_1491461	3555	0.481	6.224	12.589	1.336	8.102	0.9	2.316	1.352	1	2	Bacteria	Elusimicrobia	Elusimicrobiales	Elusimicrobiaceae	Elusimicrobium	Elusimicrobium sp. An273	NOBIN	1016	hic_460	NOBIN	tig00148690	scaffold_11269	-
k127_1491476	1255	0.2175	5.164	82.633	56.5	92.378	2.283	7.814	0.0	2	1	no-hit	no-hit	no-hit	no-hit	no-hit	no-hit	104	NOBIN	metabat_055	NOBIN	-	-	-
k127_1491481	4295	0.2449	2.458	33.188	48.612	57.023	2.253	4.704	0.02	1	1	Eukaryota	Eukaryota-undef	Sporadotrichida	Oxytrichidae	Oxytricha	Oxytricha trifallax	634	429	metabat_1017	NOBIN	-	-	-
k127_1491484	69931	0.525	0.555	15.432	0.464	4.249	0.651	0.457	0.164	55	2	Bacteria	Bacteroidetes	Bacteroidales	Prevotellaceae	Prevotella	Prevotella sp. tc2-28	658	92	hic_218	NOBIN	tig00075006;tig00075791;tig02636998;tig00499651;tig00503515;tig00130176;tig00155224;tig02642091;tig00023229;tig00098310;tig00031914;tig00091383;tig00031486;tig00010831	scaffold_149;scaffold_310;scaffold_129;scaffold_623;scaffold_827;scaffold_488;k87_29617702;scaffold_789;scaffold_491	3969374.scaffold00022;3969374.scaffold00004;3368452.scaffold00009;3960801.scaffold00003;3960801.scaffold00002
k127_1491493	3078	0.5383	0.575	12.73	0.792	245.527	5.3	46.485	0.422	2	2	Bacteria	Bacteroidetes	Bacteroidales	Prevotellaceae	Prevotellaceae-undef	Prevotellaceae bacterium HUN156	NOBIN	1768	hic_368	NOBIN	tig00056345;tig00009184	scaffold_115;scaffold_609	-
k127_1491510	6666	0.4554	0.902	65.114	21.518	250.902	2.88	10.163	4.981	3	2	Bacteria	Bacteroidetes	Bacteroidales	Prevotellaceae	Prevotella	Prevotella bryantii	617	678	metabat_998	NOBIN	tig00012161	-	-
k127_1491520	2886	0.4806	1.725	14.215	0.106	43.083	0.268	3.259	0.0	1	2	Bacteria	Bacteroidetes	Bacteroidales	Bacteroidaceae	Bacteroides	Bacteroides sp. CAG:714	873	NOBIN	metabat_1282	NOBIN	tig00037802	scaffold_18356	-
k127_1491524	10722	0.4682	0.969	46.288	2.779	29.218	11.472	1.154	0.294	10	0	Bacteria	Bacteroidetes	Bacteroidales	Prevotellaceae	Prevotella	Prevotella ruminicola	749	163	metabat_1144	NOBIN	tig00015653	scaffold_228;scaffold_190;scaffold_441	-
k127_1491529	1561	0.4215	30.28	33.086	8.575	73.175	2.511	78.076	0.0	1	2	Bacteria	Spirochaetes	Spirochaetales	Spirochaetaceae	Treponema	Treponema bryantii	NOBIN	2228	hic_337	NOBIN	tig00137216	-	2915297.scaffold00002
k127_1491562	2303	0.5449	2.01	11.4	0.548	6.589	3.358	0.195	0.227	1	2	Bacteria	Bacteroidetes	Bacteroidales	Prevotellaceae	Prevotella	Prevotella sp. ne3005	NOBIN	1733	hic_271	NOBIN	tig00024793	scaffold_189	3960801.scaffold00004
k127_1491587	3412	0.2538	0.084	9.915	0.122	20.454	0.261	6.729	0.038	4	2	Bacteria	Tenericutes	Mycoplasmatales	Mycoplasmataceae	Mycoplasma	Mycoplasma sp. CAG:776	423	NOBIN	metabat_783	NOBIN	-	-	-
k127_1491606	5050	0.56	0.638	11.513	1.244	16.026	1.316	4.51	2.993	3	2	Bacteria	Bacteroidetes	Bacteroidales	Prevotellaceae	Prevotella	Prevotella sp. tc2-28	583	2527	metabat_960	NOBIN	tig00045586;tig00041010;tig00085368	scaffold_773	3962893.scaffold00014
k127_1491610	1539	0.1956	4.244	112.28	2.124	47.506	0.429	0.161	0.029	0	1	no-hit	no-hit	no-hit	no-hit	no-hit	no-hit	NOBIN	1956	hic_348	NOBIN	-	-	-
k127_1491665	2933	0.2206	0.388	19.923	0.394	7.191	0.317	0.421	0.0	0	1	no-hit	no-hit	no-hit	no-hit	no-hit	no-hit	104	852	metabat_055	NOBIN	-	-	-
k127_1491696	4050	0.4659	0.866	10.363	0.382	7.176	0.373	122.041	0.993	5	1	Bacteria	Bacteroidetes	Bacteroidales	Prevotellaceae	Prevotella	Prevotella copri CAG:164	895	1586	metabat_1306	NOBIN	tig00017594	scaffold_256	-
k127_1491722	1109	0.3968	0.244	3.387	0.674	6.464	0.103	0.0	0.04	1	1	no-hit	no-hit	no-hit	no-hit	no-hit	no-hit	NOBIN	2400	hic_570	NOBIN	-	-	-
k127_1491746	2878	0.1741	5.265	176.923	2.157	69.285	0.617	3.301	0.048	0	2	no-hit	no-hit	no-hit	no-hit	no-hit	no-hit	609	711	metabat_989	NOBIN	-	-	-
k127_1491752	10447	0.5421	2.383	16.389	2.22	3.91	0.757	0.471	0.029	7	2	Bacteria	Proteobacteria	Campylobacterales	Helicobacteraceae	Helicobacter	Helicobacter canadensis	1127	140	metabat_141	NOBIN	tig00061128;tig00061128;tig00061128;tig00061128;tig00061128	-	-
k127_1491780	1766	0.3273	0.135	9.909	0.045	31.981	0.176	10.826	1.921	0	1	no-hit	no-hit	no-hit	no-hit	no-hit	no-hit	896	NOBIN	metabat_1307	NOBIN	-	-	-
k127_1491810	5009	0.2903	2.831	23.165	0.78	7.596	3.094	0.04	0.008	4	2	Bacteria	Bacteria-undef	Bacteria-undef	Bacteria-undef	Bacteria-undef	candidate division SR1 bacterium RAAC1_SR1_1	1180	2155	metabat_200	NOBIN	tig00011045	-	-
k127_1491814	2422	0.3497	26.263	222.509	67.077	795.843	0.168	0.276	0.016	1	2	Bacteria	Firmicutes	Clostridiales	Lachnospiraceae	Lachnoclostridium	Lachnoclostridium sp. An76	490	355	metabat_857	NOBIN	tig00093726	scaffold_6196;scaffold_6196	-
k127_1491851	1175	0.5047	16.16	17.455	0.955	85.521	0.386	0.017	0.032	0	2	no-hit	no-hit	no-hit	no-hit	no-hit	no-hit	NOBIN	1629	hic_102	NOBIN	-	scaffold_509	-
k127_1491858	1781	0.4829	3.705	11.78	14.559	89.893	2.822	19.744	0.0	2	2	Bacteria	Firmicutes	Clostridiales	Lachnospiraceae	Dorea	Dorea sp. CAG:317	NOBIN	2466	hic_335	NOBIN	-	-	-
k127_1491892	1890	0.5159	2.186	18.903	15.634	316.86	0.981	28.851	0.161	0	2	Bacteria	Bacteroidetes	Bacteroidales	Prevotellaceae	Prevotella	Prevotella sp. BP1-145	NOBIN	2211	hic_255	NOBIN	tig00102537	scaffold_358	-
k127_1491910	4111	0.4709	0.116	18.588	1.039	11.613	0.209	5.426	0.079	2	1	Bacteria	Bacteroidetes	Bacteroidales	Bacteroidaceae	Bacteroides	Bacteroides luti	408	1120	metabat_766	NOBIN	tig00160706	-	-
k127_1491917	1230	0.4911	54.729	12.707	13.554	91.537	17.795	9.704	0.068	0	2	Bacteria	Firmicutes	Clostridiales	Ruminococcaceae	Ruminococcus	Ruminococcus flavefaciens	NOBIN	911	hic_008	NOBIN	-	-	-
k127_1491918	1899	0.3533	0.178	7.382	0.073	0.609	0.087	0.046	0.021	1	1	Bacteria	Firmicutes	Clostridiales	Clostridiaceae	Clostridium	Clostridium sp. DMHC 10	NOBIN	2553	hic_188	NOBIN	-	-	-
k127_1491942	1513	0.5003	0.118	8.199	0.445	1.007	0.155	0.013	0.026	0	2	no-hit	no-hit	no-hit	no-hit	no-hit	no-hit	NOBIN	820	hic_056	NOBIN	-	-	-
k127_1491988	1154	0.3744	0.104	3.422	0.0	1.089	0.568	0.0	0.07	0	2	no-hit	no-hit	no-hit	no-hit	no-hit	no-hit	1244	NOBIN	metabat_271	NOBIN	-	-	-
k127_1492048	2320	0.3841	6.79	10.803	0.296	12.206	0.41	4.713	0.0	2	2	Bacteria	Proteobacteria	Rhodospirillales	Rhodospirillaceae	Azospirillum	Azospirillum sp. CAG:260	NOBIN	44	hic_560	NOBIN	-	-	-
k127_1492052	18650	0.4821	8.639	38.845	9.291	67.377	23.355	2.219	0.32	11	2	Bacteria	Bacteroidetes	Bacteroidales	Prevotellaceae	Prevotella	Prevotella sp. tc2-28	650	418	metabat_1035	NOBIN	tig00129549;tig00142772;tig00499109	k87_10382819;scaffold_607;scaffold_329;scaffold_562	3964077.scaffold00022;3960801.scaffold00003;3368499.scaffold00005;3962893.scaffold00003;3969374.scaffold00011;3368446.scaffold00001;3969374.scaffold00005
k127_1492073	1887	0.4764	9.405	12.017	7.305	115.89	7.658	5.461	0.176	2	1	Bacteria	Bacteroidetes	Bacteroidales	Prevotellaceae	Prevotella	Prevotella ruminicola	NOBIN	3288	hic_231	NOBIN	-	scaffold_144	-
k127_1492086	7954	0.387	0.725	8.171	0.148	1.896	0.279	33.251	0.141	6	1	Bacteria	Spirochaetes	Spirochaetales	Spirochaetaceae	Treponema	Treponema bryantii	474	3068	metabat_839	NOBIN	-	-	-
k127_1492096	1103	0.4624	48.37	69.455	110.795	612.561	93.485	2.477	0.0	0	1	Bacteria	Firmicutes	Clostridiales	Lachnospiraceae	Lachnospiraceae-undef	Lachnospiraceae bacterium KHCPX20	NOBIN	146	hic_214	NOBIN	tig00100565	scaffold_135678;scaffold_1394	3776358.scaffold00047;3776358.scaffold00035;3776358.scaffold00056
k127_1492108	1399	0.2037	1.82	41.236	25.108	38.073	0.57	2.442	0.03	1	0	no-hit	no-hit	no-hit	no-hit	no-hit	no-hit	634	1769	metabat_1017	NOBIN	-	-	-
k127_1492122	3760	0.4657	3.411	56.663	5.398	48.11	0.623	151.052	12.242	1	1	Bacteria	Bacteroidetes	Bacteroidales	Prevotellaceae	Prevotella	Prevotella sp. CAG:255	107	158	metabat_088	NOBIN	tig00498989	-	2917430.scaffold00001
k127_1492136	4264	0.527	13.789	21.495	4.873	268.495	3.272	30.156	0.009	4	2	Bacteria	Bacteroidetes	Bacteroidales	Dysgonamonadaceae	Dysgonomonas	Dysgonomonas macrotermitis	493	3199	metabat_860	NOBIN	tig00057180	scaffold_654;scaffold_1265	-
k127_1492145	1046	0.4646	9.553	36.393	0.284	28.165	3.811	0.0	0.038	0	2	Bacteria	Bacteroidetes	Bacteroidales	Prevotellaceae	Prevotella	Prevotella sp. ne3005	NOBIN	1593	hic_337	NOBIN	tig00017956	-	-
k127_1492146	7620	0.5096	11.933	48.603	22.933	232.516	44.981	123.157	1.094	6	2	Bacteria	Bacteroidetes	Bacteroidales	Prevotellaceae	Prevotella	Prevotella ruminicola	392	2701	metabat_748	NOBIN	tig02637986;tig00010618	scaffold_1083	3368565.scaffold00007
k127_1492178	2996	0.6175	25.601	15.727	17.542	274.706	1.719	2.232	0.448	1	1	Bacteria	Firmicutes	Clostridiales	Clostridiales-undef	Clostridiales-undef	Clostridiales bacterium 41_21_two_genomes	1088	1563	metabat_097	NOBIN	-	scaffold_13818;scaffold_456	-
k127_1492212	4245	0.5753	7.738	67.17	7.962	49.893	3.165	16.245	0.675	2	2	Bacteria	Bacteroidetes	Bacteroidales	Prevotellaceae	Prevotella	Prevotella aff. ruminicola Tc2-24	604	14	metabat_984	NOBIN	tig00024992;tig00128057;tig02639536	scaffold_20;scaffold_2790	3349628.scaffold00002
k127_1492219	2470	0.5049	0.083	46.887	17.166	44.453	0.301	0.033	0.025	0	2	no-hit	no-hit	no-hit	no-hit	no-hit	no-hit	NOBIN	2938	hic_440	NOBIN	tig00010788	scaffold_7047	-
k127_1492220	2114	0.5298	36.921	25.377	4.5	121.649	4.685	81.557	0.208	1	2	Bacteria	Fibrobacteres	Fibrobacterales	Fibrobacteraceae	Fibrobacter	Fibrobacter sp. UWR2	NOBIN	2897	hic_373	NOBIN	tig02639417	-	-
k127_1492237	1278	0.4507	9.704	98.489	19.156	175.146	21.947	4.443	0.0	1	2	Bacteria	Bacteroidetes	Bacteroidales	Prevotellaceae	Prevotella	Prevotella sp. tf2-5	NOBIN	230	hic_321	NOBIN	tig00010392	scaffold_6662	3960811.scaffold00004
k127_1492252	32168	0.4141	3.471	11.801	4.191	26.969	0.232	0.267	0.51	29	2	Bacteria	Firmicutes	Clostridiales	Lachnospiraceae	Lachnospiraceae-undef	Lachnospiraceae bacterium RM5	1195	10	metabat_216	NOBIN	tig02642101;tig00106604;tig00122149	k87_4113930;k87_7776924;k87_3556262	4302430.scaffold00008;3611548.scaffold00001
k127_1492284	3544	0.5911	0.551	7.87	2.049	172.343	0.349	90.087	120.46	1	2	Bacteria	Spirochaetes	Spirochaetales	Spirochaetaceae	Sphaerochaeta	Sphaerochaeta pleomorpha	NOBIN	2340	hic_101	NOBIN	-	NODE_3175_length_20155_cov_8.0501	-
k127_1492287	2582	0.4431	2.018	28.201	8.372	196.382	0.555	96.985	76.531	1	2	Bacteria	Firmicutes	Clostridiales	Lachnospiraceae	Lachnospiraceae-undef	Lachnospiraceae bacterium KHCPX20	1048	2712	metabat_053	NOBIN	tig00056930	scaffold_261	-
k127_1492313	7555	0.2834	2.417	38.233	0.628	13.884	4.406	0.642	0.016	7	2	Bacteria	Bacteria-undef	Bacteria-undef	Bacteria-undef	Bacteria-undef	candidate division SR1 bacterium RAAC1_SR1_1	1180	1316	metabat_200	NOBIN	tig00122545;tig00035048;tig00035048	-	-
k127_1492328	1440	0.1618	1.575	8.708	0.369	73.13	0.615	6.713	0.0	0	2	no-hit	no-hit	no-hit	no-hit	no-hit	no-hit	952	NOBIN	metabat_1370	NOBIN	-	-	-
k127_1492360	3175	0.5474	26.859	30.134	15.867	313.71	5.712	2.278	0.0	1	2	Bacteria	Bacteroidetes	Bacteroidales	Rikenellaceae	Alistipes	Alistipes sp. CAG:435	132	747	metabat_366	NOBIN	tig00503174;tig00060750	scaffold_110269;scaffold_382;scaffold_9360	-
k127_1492363	1926	0.4076	4.749	6.789	2.539	70.873	0.171	10.386	0.031	1	2	Bacteria	Proteobacteria	Aeromonadales	Succinivibrionaceae	Succinatimonas	Succinatimonas sp. CAG:777	755	NOBIN	metabat_1151	NOBIN	-	scaffold_1178	3984221.scaffold00047
k127_1492371	1661	0.3618	0.847	11.497	1.333	28.839	1.381	4.29	5.047	0	2	Bacteria	Bacteroidetes	Bacteroidales	Prevotellaceae	Prevotella	Prevotella sp. tf2-5	23	NOBIN	metabat_579	NOBIN	-	scaffold_772	-
k127_1492374	1590	0.7063	4.148	6.918	0.121	11.564	0.379	28.623	0.028	0	1	no-hit	no-hit	no-hit	no-hit	no-hit	no-hit	791	NOBIN	metabat_1191	NOBIN	-	-	-
k127_1492394	2210	0.1765	0.652	32.169	21.481	38.947	0.88	1.28	0.0	1	0	no-hit	no-hit	no-hit	no-hit	no-hit	no-hit	104	988	metabat_055	NOBIN	-	-	-
k127_1492442	10242	0.5481	5.344	28.578	5.835	397.831	0.635	3.008	0.083	9	0	Bacteria	Bacteroidetes	Bacteroidales	Prevotellaceae	Prevotella	Prevotella ruminicola	752	184	metabat_1148	metabat_1148	tig00034322	scaffold_1210	3960811.scaffold00008;4309559.scaffold00013
k127_1492495	2412	0.2015	1.447	15.44	0.052	4.847	0.165	1.876	0.0	0	1	no-hit	no-hit	no-hit	no-hit	no-hit	no-hit	NOBIN	697	hic_402	NOBIN	-	-	-
k127_1492503	2106	0.2028	10.984	772.87	12.924	159.599	0.928	35.848	0.017	0	2	no-hit	no-hit	no-hit	no-hit	no-hit	no-hit	NOBIN	2060	hic_392	NOBIN	-	-	-
k127_1492517	5701	0.4185	0.321	8.871	0.205	2.338	0.232	0.237	0.034	4	2	Bacteria	Firmicutes	Clostridiales	Ruminococcaceae	Ruminococcus	Ruminococcus flavefaciens	1271	2851	metabat_301	NOBIN	-	-	-
k127_1492529	2286	0.4711	0.231	19.844	0.044	45.314	0.255	51.53	68.087	2	2	Bacteria	Firmicutes	Lactobacillales	Aerococcaceae	Facklamia	Facklamia hominis	NOBIN	1371	hic_215	NOBIN	tig00111819	NODE_73295_length_2084_cov_5.80187	-
k127_1492543	1603	0.3013	0.173	63.734	7.621	16.344	3.004	15.184	0.0	1	2	Bacteria	Firmicutes	Clostridiales	Clostridiaceae	Clostridium	Clostridium chauvoei	1058	256	metabat_064	NOBIN	tig00025572	-	3369817.scaffold00010
k127_1492590	3346	0.607	100.797	18.334	17.464	213.527	18.373	13.13	0.056	1	2	Bacteria	Bacteroidetes	Bacteroidales	Bacteroidales-undef	Bacteroidales-undef	Bacteroidales bacterium WCE2004	1359	1228	metabat_398	NOBIN	tig00142077	scaffold_12	3960633.scaffold00002
k127_1492596	3613	0.1951	1.218	28.051	3.754	20.185	0.427	0.976	0.034	0	1	no-hit	no-hit	no-hit	no-hit	no-hit	no-hit	14	799	metabat_479	NOBIN	-	-	-
k127_1492598	1311	0.3745	0.22	14.039	3.476	25.143	3.142	9.827	0.0	2	2	Bacteria	Firmicutes	Clostridiales	Lachnospiraceae	Lachnospiraceae-undef	Lachnospiraceae bacterium NE2001	23	564	metabat_579	NOBIN	-	-	-
k127_1492638	3528	0.4481	0.31	8.293	4.636	13.805	0.52	7.625	0.0	2	2	Bacteria	Firmicutes	Clostridiales	Lachnospiraceae	Lachnospiraceae-undef	Lachnospiraceae bacterium XBB1006	NOBIN	134	hic_020	NOBIN	tig00158429	-	-
k127_1492649	6306	0.5733	1.171	11.118	1.392	19.859	2.764	2.646	0.743	5	1	Bacteria	Bacteroidetes	Bacteroidales	Prevotellaceae	Prevotella	Prevotella sp. khp7	NOBIN	2124	hic_347	NOBIN	tig00499681;tig00499598	scaffold_2174;k87_56989950	3964077.scaffold00001;3349628.scaffold00005
k127_1492666	2843	0.223	9.091	325.277	11.398	126.741	1.721	19.833	0.015	0	1	no-hit	no-hit	no-hit	no-hit	no-hit	no-hit	686	1380	hic_382	NOBIN	-	-	-
k127_1492670	3456	0.5856	8.911	8.155	1.354	15.136	0.558	5.583	0.428	1	2	Bacteria	Bacteroidetes	Bacteroidales	Bacteroidales-undef	Bacteroidales-undef	Bacteroidales bacterium WCE2008	289	874	metabat_633	NOBIN	-	scaffold_554	-
k127_1492718	1832	0.3886	0.211	9.135	0.402	2.374	0.996	3.556	0.024	1	2	Bacteria	Proteobacteria	Rhodospirillales	Rhodospirillaceae	Azospirillum	Azospirillum sp. CAG:260	1260	NOBIN	metabat_289	NOBIN	-	-	-
k127_1492737	1427	0.4555	3.245	10.078	1.64	105.371	0.222	0.285	0.028	0	2	Bacteria	Proteobacteria	Proteobacteria-undef	Proteobacteria-undef	Proteobacteria-undef	Alphaproteobacteria bacterium RIFCSPLOWO2_01_FULL_40_26	NOBIN	3300	hic_106	NOBIN	-	-	-
k127_1492752	2543	0.1715	9.461	429.697	7.65	134.597	1.381	0.222	0.047	1	1	no-hit	no-hit	no-hit	no-hit	no-hit	no-hit	609	1380	metabat_989	NOBIN	-	-	-
k127_1492774	1313	0.3648	84.563	39.397	5.612	110.094	3.36	0.592	0.0	0	1	Bacteria	Firmicutes	Bacillales	Staphylococcaceae	Staphylococcus	Staphylococcus sp. CAG:324	NOBIN	949	hic_104	NOBIN	tig00053294	-	-
k127_1492783	6215	0.6978	1.377	11.107	0.552	7.753	0.38	19.509	0.107	4	2	Bacteria	Kiritimatiellaeota	Kiritimatiellales	Kiritimatiellaceae	Kiritimatiellaceae-undef	Kiritimatiellaceae bacterium TMED266	233	1851	metabat_572	NOBIN	-	-	-
k127_1492841	2099	0.6246	0.908	4.054	0.115	11.548	0.205	0.01	0.0	0	1	Bacteria	Firmicutes	Clostridiales	Clostridiales-undef	Clostridiales-undef	Clostridiales bacterium	NOBIN	1471	hic_589	NOBIN	-	-	-
k127_1492880	1080	0.513	0.039	5.382	1.727	63.635	0.306	10.616	5.718	0	2	no-hit	no-hit	no-hit	no-hit	no-hit	no-hit	NOBIN	754	hic_472	NOBIN	-	scaffold_38	-
k127_1492902	1360	0.2368	1.824	156.192	18.59	37.438	1.054	1.238	0.041	0	1	no-hit	no-hit	no-hit	no-hit	no-hit	no-hit	634	1084	metabat_1017	NOBIN	-	-	-
k127_1492929	2057	0.3977	10.629	12.982	14.443	112.656	6.325	28.815	0.023	1	2	Bacteria	Firmicutes	Clostridiales	Eubacteriaceae	Eubacterium	Eubacterium oxidoreducens	310	NOBIN	metabat_658	NOBIN	-	-	3620051.scaffold00007
k127_1492941	4124	0.5335	1.606	40.197	2.393	17.67	14.31	0.204	0.018	2	1	Bacteria	Bacteroidetes	Bacteroidales	Prevotellaceae	Prevotella	Prevotella sp. tf2-5	749	1593	metabat_1144	NOBIN	tig00039235	scaffold_20455;scaffold_1616	-
k127_1493015	8619	0.4827	3.162	11.144	1.466	13.113	1.54	3.49	0.025	8	2	Bacteria	Firmicutes	Clostridiales	Ruminococcaceae	Ruminococcus	Ruminococcus albus	61	1357	metabat_1001	NOBIN	tig00122743	k87_6020450	3353001.scaffold00004
k127_1493017	4871	0.4367	1.489	10.197	0.583	45.308	0.123	0.519	0.123	5	1	Bacteria	Elusimicrobia	Elusimicrobiales	Elusimicrobiaceae	Elusimicrobium	Elusimicrobium sp. An273	93	872	metabat_1356	NOBIN	-	scaffold_110	-
k127_1493043	2539	0.2852	0.057	75.419	0.457	28.091	0.816	9.824	0.018	2	2	Bacteria	Bacteria-undef	Bacteria-undef	Bacteria-undef	Bacteria-undef	candidate division SR1 bacterium RAAC1_SR1_1	1012	1657	metabat_014	NOBIN	tig00035048	-	-
k127_1493071	1217	0.6007	0.152	16.532	8.746	282.717	0.297	65.94	4.468	1	1	Bacteria	Firmicutes	Selenomonadales	Selenomonadaceae	Mitsuokella	Mitsuokella multacida	594	2305	metabat_972	NOBIN	-	scaffold_1162	3394881.scaffold00008
k127_1493089	1585	0.3319	0.3	12.333	1.501	7.711	0.632	2.529	0.026	0	1	no-hit	no-hit	no-hit	no-hit	no-hit	no-hit	NOBIN	617	hic_504	NOBIN	-	-	-
k127_1493092	1866	0.4925	0.284	8.347	8.091	55.79	0.229	4.885	3.463	0	2	Bacteria	Bacteroidetes	Bacteroidales	Prevotellaceae	Prevotella	Prevotella sp. CAG:487	NOBIN	1088	hic_105	NOBIN	tig00028503	-	-
k127_1493109	4251	0.2134	1.96	31.262	27.419	45.438	1.203	3.406	0.12	2	1	Eukaryota	Eukaryota-undef	Sporadotrichida	Oxytrichidae	Oxytricha	Oxytricha trifallax	634	2023	metabat_1017	NOBIN	-	-	-
k127_1493135	1257	0.3612	4.166	5.835	0.248	2.332	1.027	0.418	0.085	0	2	Bacteria	Candidatus Melainabacteria	Candidatus Melainabacteria-undef	Candidatus Melainabacteria-undef	Candidatus Melainabacteria-undef	Candidatus Melainabacteria bacterium GWA2_34_9	NOBIN	2220	hic_441	NOBIN	tig00035718	scaffold_511	-
k127_1493138	21646	0.601	20.804	18.948	2.55	51.493	5.791	1.223	0.122	19	2	Bacteria	Bacteria-undef	Bacteria-undef	Bacteria-undef	Bacteria-undef	bacterium E08(2017)	1028	2964	metabat_031	metabat_031	tig00090718;tig00026533;tig00111128;tig00015697;tig00022227	k87_47762582;scaffold_143;k87_47790419;scaffold_21066;k87_7917309;scaffold_646;scaffold_5634	-
k127_1493154	1486	0.4785	4.515	92.204	117.836	662.46	2.209	32.109	0.0	0	2	Bacteria	Bacteroidetes	Bacteroidales	Prevotellaceae	Prevotella	Prevotella sp. ne3005	NOBIN	782	hic_284	NOBIN	tig00092534	-	-
k127_1493163	7123	0.5187	5.628	44.164	0.822	63.762	0.549	0.125	0.087	5	2	Bacteria	Bacteroidetes	Bacteroidales	Bacteroidales-undef	Bacteroidales-undef	Bacteroidales bacterium CF	515	161	metabat_885	NOBIN	tig00072267	scaffold_56	-
k127_1493179	4658	0.3257	1.858	10.284	0.669	15.84	1.134	0.048	0.034	2	2	Bacteria	Firmicutes	Clostridiales	Clostridiaceae	Clostridium	Clostridium sp. CAG:306	955	NOBIN	metabat_1373	NOBIN	-	-	-
k127_1493186	6354	0.4144	0.627	9.406	0.621	2.262	0.298	0.371	0.061	6	1	Bacteria	Spirochaetes	Spirochaetales	Spirochaetaceae	Treponema	Treponema porcinum	35	719	metabat_712	NOBIN	-	-	-
k127_1493226	2888	0.2673	1.497	19.055	37.297	38.461	1.482	1.42	0.0	1	0	Eukaryota	Eukaryota-undef	Sporadotrichida	Oxytrichidae	Stylonychia	Stylonychia lemnae	634	2410	metabat_1017	NOBIN	-	-	-
k127_1493247	1420	0.4923	1.896	8.285	0.734	25.585	5.858	32.839	0.189	1	2	Bacteria	Bacteroidetes	Bacteroidales	Prevotellaceae	Prevotella	Prevotella sp. tc2-28	791	NOBIN	metabat_1191	NOBIN	-	-	-
k127_1493252	2698	0.4496	19.851	11.818	19.635	146.017	2.927	2.0	0.018	1	1	Bacteria	Bacteroidetes	Bacteroidales	Prevotellaceae	Prevotella	Prevotella sp. CAG:732	NOBIN	666	hic_403	NOBIN	-	-	-
k127_1493257	2413	0.2201	5.877	105.409	10.381	55.594	1.35	16.481	0.0	1	0	no-hit	no-hit	no-hit	no-hit	no-hit	no-hit	NOBIN	780	hic_375	NOBIN	-	-	-
k127_1493269	1328	0.4322	7.936	4.298	3.82	41.684	2.081	6.224	0.834	0	2	Bacteria	Firmicutes	Clostridiales	Lachnospiraceae	Butyrivibrio	Butyrivibrio sp. YAB3001	NOBIN	2585	hic_225	NOBIN	-	-	-
k127_1493278	9665	0.432	2.956	14.833	3.245	74.801	0.92	3.373	0.081	3	2	Bacteria	Bacteroidetes	Bacteroidales	Prevotellaceae	Prevotellaceae-undef	Prevotellaceae bacterium HUN156	701	2871	metabat_1092	NOBIN	tig00114205;tig00034146;tig00010522	scaffold_10	3613049.scaffold00007
k127_1493284	21156	0.5072	3.591	20.269	2.445	26.309	5.01	4.059	0.905	11	2	Bacteria	Bacteroidetes	Bacteroidales	Prevotellaceae	Prevotella	Prevotella sp. P5-92	842	1766	metabat_1248	NOBIN	tig00083594;tig00006470;tig00006470;tig00101756;tig00034236;tig00104557	k87_4685671;scaffold_285;scaffold_3;scaffold_551	-
k127_1493323	1164	0.1873	0.697	42.607	29.551	34.954	0.704	2.204	0.0	2	0	no-hit	no-hit	no-hit	no-hit	no-hit	no-hit	104	695	metabat_055	NOBIN	-	-	-
k127_1493362	4112	0.421	1.925	18.799	0.186	2.877	0.257	71.361	6.322	5	1	Bacteria	Bacteroidetes	Bacteroidales	Prevotellaceae	Prevotella	Prevotella sp. tc2-28	NOBIN	158	hic_010	NOBIN	tig00095772;tig00015079	-	-
k127_1493405	5105	0.1792	1.598	29.119	1.407	14.583	1.219	4.849	0.0	2	1	Eukaryota	Eukaryota-undef	Sporadotrichida	Oxytrichidae	Stylonychia	Stylonychia lemnae	800	638	metabat_1202	NOBIN	-	-	-
k127_1493426	3196	0.4962	6.243	6.849	6.857	44.537	12.748	0.264	0.055	1	2	Bacteria	Bacteroidetes	Bacteroidales	Prevotellaceae	Prevotella	Prevotella bivia	324	NOBIN	metabat_673	NOBIN	-	scaffold_3996	-
k127_1493427	11295	0.4536	18.802	20.348	4.28	22.167	3.567	6.805	0.063	8	1	Bacteria	Firmicutes	Clostridiales	Clostridiaceae	Youngiibacter	Youngiibacter fragilis	947	162	metabat_1364	NOBIN	tig00043892	-	2917445.scaffold00002
k127_1493461	1284	0.5241	1.165	10.945	16.451	65.499	2.532	12.585	0.016	1	1	Bacteria	Firmicutes	Clostridiales	Ruminococcaceae	Ruminococcus	Ruminococcus flavefaciens	1211	2312	metabat_235	NOBIN	-	scaffold_155	3612315.scaffold00002
k127_1493465	2091	0.4821	226.075	25.917	14.078	69.333	19.366	13.198	0.019	2	0	Bacteria	Fibrobacteres	Fibrobacterales	Fibrobacteraceae	Fibrobacter	Fibrobacter succinogenes	NOBIN	3796	hic_073	NOBIN	tig00155822	scaffold_22066	3642917.scaffold00001
k127_1493470	3899	0.3409	3.573	11.1	1.147	17.159	1.629	0.227	0.01	3	2	Bacteria	Firmicutes	Clostridiales	Clostridiaceae	Clostridium	Clostridium sp. CAG:768	955	NOBIN	metabat_1373	NOBIN	-	-	-
k127_1493474	2869	0.4113	0.072	38.327	0.621	9.428	1.635	5.414	0.0	2	2	Bacteria	Bacteroidetes	Bacteroidales	Porphyromonadaceae	Porphyromonas	Porphyromonas sp. CAG:1061	82	985	metabat_1234	metabat_1234	tig00068923	-	-
k127_1493497	1877	0.5029	9.107	49.631	9.816	276.414	79.751	12.445	3.788	1	1	Bacteria	Bacteroidetes	Bacteroidales	Prevotellaceae	Prevotella	Prevotella ruminicola	NOBIN	1160	hic_296	NOBIN	tig00091594	scaffold_1166	3368494.scaffold00004
k127_1493552	7979	0.494	0.661	79.897	0.525	16.264	0.299	1.196	1.383	6	2	Bacteria	Bacteroidetes	Bacteroidales	Prevotellaceae	Prevotella	Prevotella copri CAG:164	480	943	metabat_846	NOBIN	tig00499477	k87_24171171	-
k127_1493557	2703	0.4132	3.506	49.762	32.531	138.463	9.23	12.93	0.428	2	1	Bacteria	Bacteroidetes	Bacteroidales	Tannerellaceae	Parabacteroides	Parabacteroides distasonis	1273	522	metabat_303	NOBIN	tig00024216	scaffold_2136;scaffold_307	-
k127_1493564	14533	0.3486	0.072	35.445	1.976	4.564	0.187	4.486	0.04	14	2	Bacteria	Firmicutes	Clostridiales	Clostridiaceae	Clostridium	Clostridium sp. CAG:411	1247	1724	metabat_274	NOBIN	-	-	-
k127_1493566	1012	0.4911	0.391	17.422	0.04	0.914	0.204	0.103	0.101	0	2	no-hit	no-hit	no-hit	no-hit	no-hit	no-hit	NOBIN	834	hic_332	NOBIN	-	-	-
k127_1493575	6502	0.5606	11.1	33.758	3.439	13.929	0.331	0.866	0.265	3	1	Archaea	Euryarchaeota	Euryarchaeota-undef	Euryarchaeota-undef	Euryarchaeota-undef	methanogenic archaeon ISO4-H5	87	2236	metabat_1289	NOBIN	tig00033782;tig00012665	-	-
k127_1493579	3774	0.2795	0.435	21.528	0.286	4.539	13.103	0.208	0.041	6	1	Bacteria	Actinobacteria	Eggerthellales	Eggerthellaceae	Eggerthella	Eggerthella sp. CAG:1427	966	NOBIN	metabat_1385	NOBIN	-	-	-
k127_1493587	4290	0.4373	0.208	14.209	0.302	1.603	0.315	1.108	0.135	3	2	Bacteria	Spirochaetes	Spirochaetales	Spirochaetaceae	Treponema	Treponema saccharophilum	133	1535	metabat_377	NOBIN	tig00080024	-	-
k127_1493633	1326	0.5935	40.182	8.874	2.685	52.209	6.257	4.149	0.6	0	2	Bacteria	Bacteroidetes	Bacteroidales	Rikenellaceae	Alistipes	Alistipes sp. CAG:435	NOBIN	835	hic_106	NOBIN	tig00165210	scaffold_86	-
k127_1493657	3335	0.5004	19.032	6.842	4.638	70.62	1.213	0.178	0.049	2	2	Bacteria	Bacteria-undef	Bacteria-undef	Bacteria-undef	Bacteria-undef	bacterium P201	NOBIN	1725	hic_056	NOBIN	tig00101500	scaffold_85;scaffold_2;scaffold_2	-
k127_1493678	3168	0.5789	4.731	12.729	1.914	53.436	4.907	0.624	0.527	2	2	Bacteria	Bacteroidetes	Bacteroidales	Prevotellaceae	Prevotella	Prevotella sp. tf2-5	27	NOBIN	metabat_623	NOBIN	tig00090842;tig00049674	scaffold_907	3960785.scaffold00001
k127_1493681	3531	0.5624	2.22	51.481	2.306	25.042	1.969	16.247	5.284	3	2	Bacteria	Bacteroidetes	Bacteroidales	Prevotellaceae	Prevotellaceae-undef	Prevotellaceae bacterium HUN156	1348	1115	metabat_386	NOBIN	tig02638467	scaffold_346;scaffold_11742	-
k127_1493682	1670	0.1964	4.15	83.498	7.772	121.814	2.082	10.44	0.053	1	0	no-hit	no-hit	no-hit	no-hit	no-hit	no-hit	1113	973	hic_105	NOBIN	-	-	-
k127_1493706	1076	0.4796	12.393	7.618	0.4	21.652	0.456	8.459	0.084	0	2	Bacteria	Bacteroidetes	Bacteroidales	Rikenellaceae	Alistipes	Alistipes sp. CAG:435	NOBIN	1239	hic_501	NOBIN	-	-	-
k127_1493709	1844	0.3932	0.674	10.218	0.074	2.631	0.35	0.0	0.0	5	1	no-hit	no-hit	no-hit	no-hit	no-hit	no-hit	NOBIN	2524	hic_060	NOBIN	-	-	-
k127_1493728	5248	0.4289	0.384	7.107	0.238	2.234	0.261	0.401	0.023	3	2	Bacteria	Firmicutes	Firmicutes-undef	Firmicutes-undef	Firmicutes-undef	Firmicutes bacterium CAG:41	614	505	metabat_995	NOBIN	-	-	-
k127_1493783	3975	0.5197	7.417	84.092	19.011	271.299	1.527	2.775	0.238	3	2	Bacteria	Firmicutes	Selenomonadales	Selenomonadaceae	Selenomonas	Selenomonas sputigena	1114	3257	metabat_127	NOBIN	tig00499165	-	-
k127_1493813	8096	0.4415	0.919	8.83	0.095	2.167	0.714	0.969	0.017	4	2	Bacteria	Spirochaetes	Spirochaetales	Spirochaetaceae	Treponema	Treponema saccharophilum	827	2987	metabat_1231	NOBIN	tig00057099;tig00050397	-	-
k127_1493830	2899	0.4991	4.301	18.283	5.316	83.308	10.616	3.212	2.521	1	2	Bacteria	Bacteroidetes	Bacteroidales	Prevotellaceae	Prevotella	Prevotella micans	959	NOBIN	metabat_1377	NOBIN	tig00103207	scaffold_220	-
k127_1493888	7490	0.4363	0.081	11.538	1.164	12.614	0.247	3.72	0.125	0	2	Bacteria	Firmicutes	Clostridiales	Ruminococcaceae	Ruminococcus	Ruminococcus sp. CAG:403	781	197	metabat_1180	NOBIN	-	-	3769067.scaffold00018
k127_1493921	2523	0.457	3.316	37.577	1.167	35.046	12.252	0.466	0.078	1	1	Bacteria	Bacteroidetes	Bacteroidales	Prevotellaceae	Prevotella	Prevotella sp. BP1-145	1190	NOBIN	metabat_211	NOBIN	tig00078148	scaffold_18210;scaffold_3450	3964077.scaffold00001
k127_1493925	1252	0.2412	2.13	5.891	8.257	57.189	3.089	1.409	0.0	0	2	Bacteria	Tenericutes	Acholeplasmatales	Acholeplasmataceae	Acholeplasma	Acholeplasma sp. CAG:878	104	NOBIN	metabat_055	NOBIN	-	-	-
k127_1493935	2057	0.4463	1.016	36.303	1.11	40.671	11.278	9.456	1.217	2	2	Bacteria	Bacteroidetes	Bacteroidales	Prevotellaceae	Prevotella	Prevotella sp. tf2-5	1113	837	metabat_126	NOBIN	tig00153955;tig00133258	scaffold_4470	3960811.scaffold00011
k127_1493936	1324	0.3965	25.779	26.195	14.761	58.307	6.555	11.683	0.0	1	1	Bacteria	Bacteroidetes	Bacteroidales	Bacteroidales-undef	Bacteroidales-undef	Bacteroidales bacterium WCE2004	NOBIN	967	hic_046	NOBIN	tig00022705	scaffold_223	-
k127_1493956	1886	0.2089	1.542	12.891	2.207	40.752	0.548	3.709	0.04	0	1	no-hit	no-hit	no-hit	no-hit	no-hit	no-hit	1113	NOBIN	metabat_126	NOBIN	-	-	-
k127_1493960	1295	0.4232	0.15	12.336	2.768	9.823	0.249	0.771	0.0	1	1	no-hit	no-hit	no-hit	no-hit	no-hit	no-hit	NOBIN	260	hic_295	NOBIN	-	-	-
k127_1493966	1988	0.4995	2.231	6.343	2.398	8.485	0.451	38.778	0.076	1	1	Bacteria	Firmicutes	Clostridiales	Ruminococcaceae	Ruminococcaceae-undef	Ruminococcaceae bacterium KH2T8	NOBIN	708	hic_233	NOBIN	-	scaffold_18314	4300061.scaffold00006
k127_1493970	2262	0.4195	0.087	8.034	0.0	2.455	0.056	0.729	0.017	1	2	Bacteria	Bacteroidetes	Bacteroidales	Prevotellaceae	Prevotella	Prevotella bergensis	653	314	hic_479	NOBIN	-	-	-
k127_1493975	1804	0.1874	1.151	34.726	0.064	3.928	0.429	5.274	0.0	1	0	no-hit	no-hit	no-hit	no-hit	no-hit	no-hit	800	NOBIN	metabat_1202	NOBIN	-	-	-
k127_1494012	4911	0.2148	9.784	63.661	28.714	81.224	1.351	5.33	0.009	1	1	Eukaryota	Eukaryota-undef	Sporadotrichida	Oxytrichidae	Oxytricha	Oxytricha trifallax	971	844	metabat_1391	NOBIN	tig00141928	-	-
k127_1494015	1323	0.4822	0.104	8.453	0.166	1.527	0.41	0.044	0.086	1	2	no-hit	no-hit	no-hit	no-hit	no-hit	no-hit	NOBIN	755	hic_022	NOBIN	-	-	-
k127_1494019	3200	0.6631	12.673	12.55	2.981	83.118	3.26	1.549	0.159	2	2	Bacteria	Lentisphaerae	Lentisphaerae-undef	Lentisphaerae-undef	Lentisphaerae-undef	Lentisphaerae bacterium RIFOXYA12_FULL_48_11	1145	NOBIN	metabat_161	NOBIN	tig00118872;tig00087318;tig00015356	scaffold_339	-
k127_1494020	1183	0.306	18.215	10.694	6.462	82.721	14.627	3.751	0.025	0	1	Bacteria	Firmicutes	Clostridiales	Ruminococcaceae	Anaerotruncus	Anaerotruncus colihominis	104	NOBIN	metabat_055	NOBIN	-	k87_8895079	-
k127_1494053	1561	0.3645	0.073	11.727	0.274	1.693	0.061	0.024	0.024	2	0	no-hit	no-hit	no-hit	no-hit	no-hit	no-hit	NOBIN	1623	hic_088	NOBIN	-	-	-
k127_1494092	2221	0.5471	16.837	19.243	3.639	53.692	1.624	19.695	2.278	0	2	Bacteria	Bacteroidetes	Bacteroidales	Tannerellaceae	Parabacteroides	Parabacteroides sp. YL27	540	2026	metabat_913	NOBIN	tig00131192;tig00498274	scaffold_429;scaffold_16	-
k127_1494101	5126	0.4645	30.581	205.08	74.464	844.297	0.196	0.97	0.067	3	0	Bacteria	Proteobacteria	Aeromonadales	Aeromonadaceae	Tolumonas	Tolumonas auensis	385	3136	metabat_740	NOBIN	tig00017679	scaffold_2494	-
k127_1494177	3551	0.4587	2.57	9.407	0.055	1.728	15.931	0.037	0.022	3	1	Bacteria	Firmicutes	Clostridiales	Lachnospiraceae	Lachnospiraceae-undef	Lachnospiraceae bacterium M18-1	412	381	metabat_771	NOBIN	-	-	-
k127_1494181	1448	0.239	3.722	93.214	3.104	41.562	0.971	6.427	0.058	0	1	no-hit	no-hit	no-hit	no-hit	no-hit	no-hit	NOBIN	843	hic_014	NOBIN	-	-	-
k127_1494194	2248	0.4337	0.351	6.924	155.676	2674.241	0.357	1281.411	540.063	2	1	Bacteria	Bacteroidetes	Bacteroidales	Bacteroidaceae	Bacteroides	Bacteroides luti	1405	404	metabat_450	NOBIN	tig00143159	scaffold_25	-
k127_1494199	10430	0.4384	20.262	12.37	6.983	74.264	7.273	30.247	0.15	10	1	Bacteria	Firmicutes	Clostridiales	Ruminococcaceae	Ruminococcus	Ruminococcus flavefaciens	763	340	metabat_1160	NOBIN	tig00056977;tig00023306	scaffold_461;scaffold_461;scaffold_5579	3353043.scaffold00001;3962993.scaffold00008;3611560.scaffold00013
k127_1494206	26507	0.4795	1.03	16.804	0.377	4.362	0.406	0.539	1.013	20	2	Bacteria	Bacteroidetes	Bacteroidales	Prevotellaceae	Prevotella	Prevotella aff. ruminicola Tc2-24	154	43	metabat_484	NOBIN	tig00094691	k87_46556045;scaffold_20;scaffold_18;scaffold_120;scaffold_185;scaffold_151;scaffold_144	3963943.scaffold00008
k127_1494213	5589	0.2548	0.206	24.251	83.258	45.62	0.488	7.549	0.055	4	2	Bacteria	Firmicutes	Clostridiales	Clostridiaceae	Clostridium	Clostridium sp. CAG:306	707	NOBIN	metabat_1098	NOBIN	-	NODE_12608_length_8544_cov_9.50984;NODE_9094_length_10760_cov_10.3897	-
k127_1494217	1010	0.4663	0.125	24.748	0.451	14.917	0.04	22.104	0.0	1	0	Bacteria	Firmicutes	Acidaminococcales	Acidaminococcaceae	Succiniclasticum	Succiniclasticum ruminis	NOBIN	1555	hic_135	NOBIN	tig00009619	scaffold_337	-
k127_1494233	3921	0.4797	1.081	20.83	0.592	69.732	0.439	0.02	0.019	0	2	Bacteria	Bacteroidetes	Bacteroidales	Prevotellaceae	Prevotella	Prevotella pleuritidis	NOBIN	1055	hic_094	NOBIN	tig00502313	-	-
k127_1494236	3523	0.4556	6.875	24.286	6.945	76.188	22.215	0.87	0.225	3	0	Bacteria	Bacteroidetes	Bacteroidales	Prevotellaceae	Prevotella	Prevotella sp. khp7	847	777	metabat_1253	NOBIN	tig00091532;tig02637691	scaffold_371;scaffold_11	3960801.scaffold00013
k127_1494358	2961	0.2182	19.761	317.68	18.734	177.003	13.151	5.816	0.015	2	2	no-hit	no-hit	no-hit	no-hit	no-hit	no-hit	609	1634	metabat_989	NOBIN	-	-	-
k127_1494375	2226	0.447	10.521	23.264	4.812	22.165	2.388	10.085	0.0	1	2	Bacteria	Firmicutes	Clostridiales	Lachnospiraceae	Hespellia	Hespellia stercorisuis	NOBIN	393	hic_524	NOBIN	tig00060752	-	-
k127_1494410	5490	0.3	1.884	23.08	0.64	9.202	0.338	0.031	0.016	4	1	Bacteria	Firmicutes	Thermoanaerobacterales	Thermoanaerobacteraceae	Caldanaerobacter	Caldanaerobacter subterraneus	1024	2042	metabat_027	NOBIN	-	-	-
k127_1494413	4102	0.3598	0.198	57.91	0.097	200.751	0.723	4.863	0.014	10	1	Eukaryota	Nematoda	Trichinellida	Trichuridae	Trichuris	Trichuris trichiura	NOBIN	1832	hic_115	NOBIN	tig00058185	-	-
k127_1494442	5362	0.2973	0.052	31.201	9.694	5.862	0.485	8.296	0.019	12	0	no-hit	no-hit	no-hit	no-hit	no-hit	no-hit	208	NOBIN	metabat_544	NOBIN	tig02639467;tig00060881	-	-
k127_1494470	1762	0.496	0.342	27.031	0.942	1177.415	0.091	286.392	221.561	3	0	Bacteria	Firmicutes	Veillonellales	Veillonellaceae	Dialister	Dialister succinatiphilus	933	1190	metabat_1349	NOBIN	tig00074266	scaffold_2505	-
k127_1494475	2903	0.5236	4.047	9.327	14.075	191.999	0.417	0.86	0.014	1	2	Bacteria	Firmicutes	Clostridiales	Ruminococcaceae	Ruminococcus	Ruminococcus sp. CAG:108	364	713	metabat_717	NOBIN	tig00145405	scaffold_7526	-
k127_1494499	3509	0.3562	0.902	8.328	9.556	16.966	0.29	6.559	3.874	4	0	Bacteria	Spirochaetes	Brachyspirales	Brachyspiraceae	Brachyspira	Brachyspira sp. CAG:484	668	NOBIN	metabat_1054	NOBIN	tig00078178	k87_1658811	-
k127_1494501	2374	0.5404	35.107	26.593	2.725	7.274	0.178	1.199	0.029	1	2	Bacteria	Firmicutes	Clostridiales	Clostridiaceae	Clostridium	Clostridium sp. W14A	NOBIN	1840	hic_451	NOBIN	tig00032555	-	-
k127_1494539	1480	0.4439	27.734	29.603	14.367	62.894	15.522	13.27	0.055	0	2	Bacteria	Bacteroidetes	Bacteroidales	Prevotellaceae	Prevotella	Prevotella sp. CAG:1092	NOBIN	566	hic_525	NOBIN	tig00093640	scaffold_589	-
k127_1494541	6128	0.3269	3.269	21.789	0.65	6.695	1.952	0.061	0.014	3	1	Bacteria	Bacteria-undef	Bacteria-undef	Bacteria-undef	Bacteria-undef	Microgenomates group bacterium GW2011_GWA2_47_8	1180	596	metabat_200	NOBIN	tig00020772	-	-
k127_1494547	6882	0.4435	4.379	31.199	3.17	437.313	0.166	0.009	0.029	6	2	Bacteria	Proteobacteria	Enterobacterales	Enterobacteriaceae	Cronobacter	Cronobacter sakazakii	964	325	metabat_1383	NOBIN	-	scaffold_8729;scaffold_6911	-
k127_1494550	1074	0.5112	0.401	12.23	0.072	2.588	0.644	0.128	0.039	1	2	Bacteria	Firmicutes	Erysipelotrichales	Erysipelotrichaceae	Turicibacter	Turicibacter sanguinis	NOBIN	2972	hic_140	NOBIN	-	-	-
k127_1494560	1378	0.2438	0.179	5.164	3.307	109.484	0.663	0.564	0.0	1	1	Bacteria	Firmicutes	Clostridiales	Clostridiaceae	Clostridium	Clostridium sp. CAG:451	1408	NOBIN	metabat_453	NOBIN	-	-	-
k127_1494592	2589	0.1881	2.999	90.74	4.474	110.833	0.827	5.031	0.031	1	0	no-hit	no-hit	no-hit	no-hit	no-hit	no-hit	1312	780	hic_199	NOBIN	-	-	-
k127_1494603	3568	0.3758	32.226	28.558	4.727	23.484	21.094	0.952	0.0	2	1	Bacteria	Firmicutes	Clostridiales	Lachnospiraceae	Butyrivibrio	Butyrivibrio proteoclasticus	1065	468	metabat_072	NOBIN	tig00026625	-	3634609.scaffold00003
k127_1494624	3776	0.5191	14.663	23.319	46.244	532.287	59.035	2.294	0.251	3	2	Bacteria	Bacteroidetes	Bacteroidales	Prevotellaceae	Prevotella	Prevotella sp. ne3005	452	871	metabat_815	NOBIN	tig00053066	scaffold_213;scaffold_3722;scaffold_1087	-
k127_1494660	13051	0.4541	1.758	12.322	1.057	20.029	2.633	0.743	0.039	15	2	Eukaryota	Mollusca	Mollusca-undef	Planorbidae	Biomphalaria	Biomphalaria glabrata	1394	26	metabat_437	NOBIN	tig00087380;tig00072691	scaffold_5189	3368512.scaffold00011;3963060.scaffold00002;4304533.scaffold00026
k127_1494675	2528	0.7504	27.112	18.491	11.239	185.79	2.399	18.204	0.016	2	2	Bacteria	Lentisphaerae	Lentisphaerae-undef	Lentisphaerae-undef	Lentisphaerae-undef	Lentisphaerae bacterium RIFOXYC12_FULL_60_16	62	297	metabat_1012	NOBIN	tig00067853;tig00120194	-	-
k127_1494695	3556	0.2621	0.348	30.177	0.334	4.231	0.9	0.111	0.0	8	2	Bacteria	Bacteroidetes	Bacteroidales	Bacteroidaceae	Bacteroides	Bacteroides sp. 43_108	1175	NOBIN	metabat_194	NOBIN	tig00087729;tig00119453;tig00095767	-	-
k127_1494708	3465	0.3795	0.172	11.007	0.456	7.273	0.401	0.949	0.043	4	2	Bacteria	Firmicutes	Clostridiales	Lachnospiraceae	Lachnospiraceae-undef	Lachnospiraceae bacterium KHCPX20	486	467	metabat_852	NOBIN	-	-	-
k127_1494727	9394	0.3809	3.845	17.223	1.961	24.035	1.609	3.046	0.112	9	2	Bacteria	Firmicutes	Clostridiales	Lachnospiraceae	Pseudobutyrivibrio	Pseudobutyrivibrio sp. OR37	138	915	metabat_432	NOBIN	tig00099521	-	2915476.scaffold00001
k127_1494737	1959	0.1833	4.296	78.334	1.253	35.2	0.855	0.187	0.0	0	1	no-hit	no-hit	no-hit	no-hit	no-hit	no-hit	NOBIN	1263	hic_504	NOBIN	-	-	-
k127_1494742	8577	0.4128	0.218	7.827	0.26	2.375	0.286	6.711	0.038	4	2	Bacteria	Firmicutes	Clostridiales	Lachnospiraceae	Lachnospiraceae-undef	Lachnospiraceae bacterium XBD2001	789	808	metabat_1188	NOBIN	-	-	3634861.scaffold00016
k127_1494793	6222	0.3888	3.688	12.168	3.665	31.46	2.18	7.959	0.071	7	2	Bacteria	Firmicutes	Clostridiales	Lachnospiraceae	Pseudobutyrivibrio	Pseudobutyrivibrio sp. OR37	1021	307	metabat_024	NOBIN	tig00129501	k87_12372183	3613247.scaffold00003;3769451.scaffold00020
k127_1494808	6739	0.407	20.957	9.761	1.444	9.153	4.264	0.188	0.029	4	2	Bacteria	Firmicutes	Clostridiales	Lachnospiraceae	Lachnospiraceae-undef	Lachnospiraceae bacterium G41	711	256	metabat_1103	NOBIN	tig00093223	-	3768477.scaffold00006
k127_1494810	4826	0.4598	11.748	27.99	9.649	122.341	1.026	1.542	1.59	3	2	Bacteria	Bacteroidetes	Bacteroidales	Prevotellaceae	Prevotella	Prevotella sp. CAG:255	775	561	metabat_1173	NOBIN	tig00101719;tig00071790	scaffold_14;scaffold_31;scaffold_278;NODE_763_length_40012_cov_21.6388	-
k127_1494828	2712	0.1976	0.713	32.687	1.065	19.022	0.604	2.96	0.059	1	1	no-hit	no-hit	no-hit	no-hit	no-hit	no-hit	104	1698	metabat_055	NOBIN	-	-	-
k127_1494863	2748	0.3581	7.381	11.292	2.98	28.334	1.828	6.226	0.115	1	1	Bacteria	Firmicutes	Clostridiales	Lachnospiraceae	Pseudobutyrivibrio	Pseudobutyrivibrio sp. OR37	1021	NOBIN	metabat_024	NOBIN	tig00155235	-	3769451.scaffold00003
k127_1494908	1165	0.5262	92.173	47.911	40.612	337.451	15.128	5.082	0.331	0	2	Bacteria	Bacteroidetes	Bacteroidales	Prevotellaceae	Prevotellaceae-undef	Prevotellaceae bacterium KH2P17	NOBIN	593	hic_554	NOBIN	tig00120441	scaffold_11271	-
k127_1494953	4093	0.3008	0.137	15.701	0.077	12.127	0.399	0.057	0.0	4	2	no-hit	no-hit	no-hit	no-hit	no-hit	no-hit	608	793	metabat_988	NOBIN	-	-	-
k127_1494961	2498	0.5592	6.703	21.918	13.24	104.037	0.605	7.395	0.047	1	2	Bacteria	Bacteroidetes	Bacteroidales	Rikenellaceae	Alistipes	Alistipes sp. CAG:435	89	191	metabat_1311	NOBIN	tig00063126	scaffold_1881	-
k127_1494973	1407	0.381	0.532	26.121	2.458	9.304	2.392	0.0	0.238	1	2	Bacteria	Bacteria-undef	Bacteria-undef	Bacteria-undef	Bacteria-undef	bacterium 336/3	935	NOBIN	metabat_1351	NOBIN	tig00113805	-	-
k127_1495019	5196	0.5042	16.946	12.75	1.247	39.816	1.512	7.843	0.114	4	1	Bacteria	Bacteroidetes	Bacteroidales	Rikenellaceae	Alistipes	Alistipes sp. CAG:435	1062	1934	metabat_069	NOBIN	-	scaffold_10077;scaffold_9622	-
k127_1495040	2302	0.2207	9.899	345.34	14.934	130.862	2.225	17.918	0.02	0	1	no-hit	no-hit	no-hit	no-hit	no-hit	no-hit	NOBIN	1564	hic_375	NOBIN	-	-	-
k127_1495057	7692	0.2794	2.496	19.807	1.179	17.878	2.571	5.561	0.0	4	2	Bacteria	Firmicutes	Clostridiales	Clostridiaceae	Clostridium	Clostridium sp. CAG:307	723	NOBIN	metabat_1116	NOBIN	tig00157029;tig02636593	-	-
k127_1495146	1648	0.608	2.004	9.074	0.246	7.132	2.126	0.0	0.0	0	1	Bacteria	Bacteroidetes	Bacteroidales	Prevotellaceae	Prevotella	Prevotella sp. ne3005	NOBIN	2951	hic_123	NOBIN	tig00158211	scaffold_175	-
k127_1495148	8105	0.2592	18.021	10.487	1.937	69.948	1.168	0.596	0.015	7	2	Bacteria	Firmicutes	Clostridiales	Clostridiaceae	Clostridium	Clostridium sp. CAG:1000	237	NOBIN	metabat_576	NOBIN	-	-	-
k127_1495165	1317	0.3493	0.128	8.068	0.0	2.53	0.133	0.93	0.0	0	1	no-hit	no-hit	no-hit	no-hit	no-hit	no-hit	1108	NOBIN	metabat_120	NOBIN	-	-	-
k127_1495172	2279	0.5323	102.73	37.07	10.154	21.138	0.776	2.075	0.118	1	0	Bacteria	Bacteroidetes	Bacteroidales	Bacteroidales-undef	Bacteroidales-undef	Bacteroidales bacterium KHT7	455	1574	metabat_818	NOBIN	tig00059636	-	-
k127_1495208	8759	0.2322	7.289	9.205	0.902	105.465	27.486	32.568	0.025	2	1	no-hit	no-hit	no-hit	no-hit	no-hit	no-hit	NOBIN	1053	hic_157	NOBIN	-	-	-
k127_1495281	2871	0.4469	4.941	12.557	1.027	13.27	2.736	59.318	0.02	4	1	Bacteria	Candidatus Saccharibacteria	Candidatus Saccharibacteria-undef	Candidatus Saccharibacteria-undef	Candidatus Saccharibacteria-undef	Candidatus Saccharibacteria bacterium RAAC3_TM7_1	732	305	metabat_1126	NOBIN	tig00075009	-	-
k127_1495313	5817	0.2757	8.132	88.046	0.331	13.704	0.961	0.8	0.007	5	2	Eukaryota	Mollusca	Ostreoida	Ostreidae	Crassostrea	Crassostrea gigas	358	NOBIN	metabat_710	NOBIN	tig00008602	-	-
k127_1495325	3657	0.4553	15.569	22.238	5.463	71.429	1.813	0.01	0.022	0	2	Bacteria	Bacteroidetes	Bacteroidales	Prevotellaceae	Prevotella	Prevotella saccharolytica	641	6	metabat_1025	NOBIN	-	-	-
k127_1495335	9973	0.5016	1.71	11.129	11.903	43.36	6.976	4.234	0.519	6	1	Bacteria	Bacteroidetes	Bacteroidales	Prevotellaceae	Prevotella	Prevotella sp. khp7	38	1275	metabat_745	NOBIN	tig00011766;tig00067216;tig00008011	scaffold_329;scaffold_198;scaffold_344;scaffold_1127	3963943.scaffold00010;3960801.scaffold00008;3613049.scaffold00004
k127_1495396	2101	0.4879	1.228	54.043	16.76	65.168	0.736	0.372	0.055	0	2	Bacteria	Firmicutes	Clostridiales	Lachnospiraceae	Pseudobutyrivibrio	Pseudobutyrivibrio sp. ACV-2	NOBIN	2938	hic_440	NOBIN	tig00029998	scaffold_48105;scaffold_1795	-
k127_1495415	2050	0.2761	0.664	15.953	1.392	17.429	1.023	0.0	0.0	3	2	Bacteria	Bacteroidetes	Bacteroidales	Tannerellaceae	Parabacteroides	Parabacteroides sp. YL27	NOBIN	2418	hic_077	NOBIN	tig00501917	-	-
k127_1495429	5031	0.1757	4.094	62.234	13.108	47.79	2.277	2.793	0.032	2	1	no-hit	no-hit	no-hit	no-hit	no-hit	no-hit	971	658	metabat_1391	NOBIN	-	-	-
k127_1495440	2293	0.5691	2.511	17.057	0.31	15.337	0.272	4.394	2.734	0	2	Bacteria	Bacteroidetes	Bacteroidales	Bacteroidales-undef	Bacteroidales-undef	Bacteroidales bacterium KHT7	NOBIN	243	hic_180	NOBIN	-	scaffold_6	-
k127_1495540	2821	0.296	2.814	29.053	0.308	5.406	0.692	0.055	0.0	3	1	no-hit	no-hit	no-hit	no-hit	no-hit	no-hit	21	1413	metabat_557	NOBIN	tig00163517	-	-
k127_1495555	18420	0.4932	4.312	14.198	9.412	86.044	3.868	5.574	0.074	17	2	Bacteria	Firmicutes	Clostridiales	Clostridiaceae	Sarcina	Sarcina sp. DSM 11001	585	146	metabat_962	NOBIN	tig00067245	-	-
k127_1495579	2510	0.2801	0.097	5.946	0.147	5.721	0.221	0.225	0.037	0	2	Bacteria	Firmicutes	Clostridiales	Clostridiaceae	Clostridium	Clostridium sp. CAG:533	50	NOBIN	metabat_879	NOBIN	-	-	-
k127_1495581	2229	0.4854	1.704	63.571	1.592	56.687	2.951	24.918	0.684	2	1	Bacteria	Bacteroidetes	Bacteroidales	Prevotellaceae	Prevotella	Prevotella sp. ne3005	688	332	metabat_1076	NOBIN	tig00096688;tig00069039;tig00066516	scaffold_11750	3960801.scaffold00001
k127_1495582	1752	0.1912	3.269	39.975	0.256	6.172	0.581	4.257	0.0	2	0	no-hit	no-hit	no-hit	no-hit	no-hit	no-hit	774	NOBIN	metabat_1172	NOBIN	-	-	-
k127_1495587	2353	0.2567	86.593	756.385	58.566	616.81	41.066	75.526	0.069	0	1	Eukaryota	Chromerida	Chromerida-undef	Chromerida-undef	Vitrella	Vitrella brassicaformis	NOBIN	938	hic_360	NOBIN	-	-	-
k127_1495614	1800	0.5017	37.593	34.974	58.234	369.928	7.357	54.298	0.166	1	2	Bacteria	Firmicutes	Acidaminococcales	Acidaminococcaceae	Succiniclasticum	Succiniclasticum ruminis	NOBIN	643	hic_129	NOBIN	tig00499381	-	4304554.scaffold00003
k127_1495617	1045	0.5263	0.858	6.75	0.784	42.8	0.255	0.725	0.642	0	2	Bacteria	Bacteroidetes	Bacteroidales	Bacteroidales-undef	Bacteroidales-undef	Bacteroidales bacterium KHT7	896	1399	hic_140	NOBIN	-	-	-
k127_1495646	6369	0.5142	0.664	9.814	0.485	15.74	0.742	1.98	0.042	4	2	Bacteria	Bacteroidetes	Bacteroidales	Prevotellaceae	Prevotella	Prevotella sp. tf2-5	1192	3014	metabat_213	NOBIN	tig00064025	scaffold_1755	2917430.scaffold00002
k127_1495683	5189	0.2143	1.229	21.986	25.065	33.563	0.877	2.464	0.037	1	1	no-hit	no-hit	no-hit	no-hit	no-hit	no-hit	634	380	metabat_1017	NOBIN	-	-	-
k127_1495685	1561	0.4862	10.122	10.113	10.83	76.915	4.083	1.724	0.188	1	1	Bacteria	Bacteroidetes	Bacteroidales	Prevotellaceae	Prevotellaceae-undef	Prevotellaceae bacterium HUN156	NOBIN	241	hic_319	NOBIN	tig00021515	-	-
k127_1495723	1368	0.4561	3.933	15.795	5.836	33.61	5.131	6.201	0.0	0	1	Bacteria	Firmicutes	Clostridiales	Ruminococcaceae	Ruminococcaceae-undef	Ruminococcaceae bacterium	NOBIN	708	hic_233	NOBIN	-	scaffold_2678	3755417.scaffold00001
k127_1495729	1314	0.3059	0.183	13.686	1.466	24.215	0.869	19.286	1.113	1	1	no-hit	no-hit	no-hit	no-hit	no-hit	no-hit	NOBIN	1934	hic_159	NOBIN	-	-	-
k127_1495730	1696	0.5094	1.437	44.925	2.469	58.67	18.236	1.787	0.25	1	2	Bacteria	Bacteroidetes	Bacteroidales	Prevotellaceae	Prevotella	Prevotella sp. ne3005	NOBIN	1192	hic_347	NOBIN	tig00033978	-	-
k127_1495751	2423	0.4804	2.473	117.214	6.302	34.091	4.506	0.136	0.0	0	2	Bacteria	Bacteroidetes	Bacteroidales	Prevotellaceae	Prevotella	Prevotella sp. tf2-5	NOBIN	1565	hic_291	NOBIN	tig00004638	-	-
k127_1495780	6380	0.4431	7.829	9.777	2.794	18.919	0.671	4.172	0.05	8	2	Bacteria	Firmicutes	Clostridiales	Lachnospiraceae	Butyrivibrio	Butyrivibrio fibrisolvens	217	613	metabat_554	NOBIN	tig00072364	k87_4825957	3620782.scaffold00018
k127_1495797	3173	0.4349	4.316	76.149	81.799	270.671	0.214	27.678	0.028	3	2	Bacteria	Bacteroidetes	Bacteroidales	Prevotellaceae	Prevotella	Prevotella pleuritidis	46	38	metabat_834	NOBIN	tig02647402	scaffold_3499	-
k127_1495833	3857	0.3772	0.535	8.646	1.372	4.004	0.377	2.978	0.02	6	0	no-hit	no-hit	no-hit	no-hit	no-hit	no-hit	1060	1479	metabat_067	NOBIN	-	-	3379090.scaffold00018
k127_1495845	3816	0.2188	3.022	18.963	3.042	62.229	1.435	3.99	0.557	1	0	Eukaryota	Eukaryota-undef	Hymenostomatida	Tetrahymenidae	Tetrahymena	Tetrahymena thermophila	1312	1444	metabat_347	NOBIN	-	-	-
k127_1495850	3255	0.5247	8.994	30.286	3.497	34.194	1.91	22.21	0.202	1	2	Bacteria	Bacteroidetes	Bacteroidales	Prevotellaceae	Prevotella	Prevotella sp. ne3005	170	3713	metabat_502	NOBIN	tig00498645;tig00117665	scaffold_3759;scaffold_38520	3368452.scaffold00012
k127_1495853	2763	0.173	0.425	10.664	0.052	4.207	0.473	0.03	0.014	1	2	no-hit	no-hit	no-hit	no-hit	no-hit	no-hit	774	3256	metabat_1172	NOBIN	-	-	-
k127_1495861	1623	0.4104	0.071	5.717	0.888	4.55	0.121	0.0	0.148	0	2	no-hit	no-hit	no-hit	no-hit	no-hit	no-hit	347	NOBIN	metabat_698	NOBIN	-	-	-
k127_1495883	7152	0.1815	0.056	12.561	0.05	12.719	0.375	0.204	0.033	10	1	no-hit	no-hit	no-hit	no-hit	no-hit	no-hit	389	NOBIN	metabat_744	NOBIN	-	-	-
k127_1495972	2980	0.5654	2.802	16.309	1.5	84.805	0.834	1.887	0.132	1	1	Bacteria	Bacteroidetes	Bacteroidales	Prevotellaceae	Prevotella	Prevotella sp. tf2-5	752	203	metabat_1148	metabat_1148	tig00059088;tig00014341	scaffold_9031;scaffold_187	-
k127_1495977	6933	0.5826	18.223	16.895	4.343	406.744	2.079	2.932	1.398	4	2	Bacteria	Firmicutes	Clostridiales	Clostridiales-undef	Clostridiales-undef	Clostridiales bacterium	398	3573	metabat_754	NOBIN	tig00045921	scaffold_214;scaffold_214	3394953.scaffold00017
k127_1495983	1426	0.4474	20.921	26.156	17.105	158.695	12.305	9.889	0.0	1	1	Bacteria	Firmicutes	Clostridiales	Lachnospiraceae	Dorea	Dorea formicigenerans CAG:28	NOBIN	1087	hic_062	NOBIN	tig00501893	-	3368428.scaffold00038
k127_1495997	3246	0.2378	1.832	27.951	0.246	5.116	0.372	4.831	0.012	1	1	no-hit	no-hit	no-hit	no-hit	no-hit	no-hit	800	1408	metabat_1202	NOBIN	-	-	-
k127_1496000	1450	0.4945	17.174	35.881	27.506	239.854	79.134	2.663	0.348	1	1	Bacteria	Bacteroidetes	Bacteroidales	Prevotellaceae	Prevotella	Prevotella ruminicola	NOBIN	862	hic_136	NOBIN	tig00031409	scaffold_1056	3960801.scaffold00003
k127_1496072	2247	0.5296	6.833	11.267	16.627	85.527	4.794	18.914	0.0	0	2	Bacteria	Firmicutes	Clostridiales	Ruminococcaceae	Ruminococcus	Ruminococcus flavefaciens	NOBIN	841	hic_418	NOBIN	tig00066466	scaffold_165	3612315.scaffold00014
k127_1496082	1136	0.1989	2.038	23.157	1.924	53.84	0.504	4.448	0.0	0	1	no-hit	no-hit	no-hit	no-hit	no-hit	no-hit	1113	550	metabat_126	NOBIN	-	-	-
k127_1496104	2465	0.4901	9.225	45.139	7.815	20.331	0.376	62.184	0.0	0	2	Bacteria	Spirochaetes	Spirochaetales	Spirochaetaceae	Treponema	Treponema saccharophilum	NOBIN	1610	hic_175	NOBIN	tig00119675	-	-
k127_1496108	2766	0.2357	17.704	242.132	12.734	165.479	10.653	17.081	0.029	1	0	Eukaryota	Eukaryota-undef	Sporadotrichida	Oxytrichidae	Oxytricha	Oxytricha trifallax	609	1380	metabat_989	NOBIN	-	-	-
k127_1496139	2673	0.6319	62.798	26.808	2.81	50.795	2.285	10.839	0.039	1	1	Bacteria	Bacteroidetes	Bacteroidales	Bacteroidales-undef	Bacteroidales-undef	Bacteroidales bacterium WCE2004	1365	1951	metabat_405	NOBIN	-	scaffold_1023	3960633.scaffold00002
k127_1496145	2491	0.5781	3.886	2006.075	403.226	4928.585	0.526	2336.1	1635.999	1	2	Bacteria	Firmicutes	Clostridiales	Ruminococcaceae	Ruminococcus	Ruminococcus sp. CAG:9	NOBIN	625	hic_308	NOBIN	tig00001577	scaffold_34296	-
k127_1496163	5623	0.509	14.006	11.366	7.998	33.454	9.236	23.349	0.127	5	1	Bacteria	Bacteroidetes	Bacteroidales	Prevotellaceae	Paraprevotella	Paraprevotella clara CAG:116	290	1689	metabat_635	NOBIN	tig00011446	-	-
k127_1496226	1977	0.1887	8.244	226.214	5.886	91.501	3.609	4.063	0.0	1	1	Eukaryota	Eukaryota-undef	Hymenostomatida	Tetrahymenidae	Tetrahymena	Tetrahymena thermophila	NOBIN	1380	hic_350	NOBIN	-	-	-
k127_1496293	2567	0.2953	2.657	7.525	2.12	28.607	1.072	0.119	0.015	1	2	Bacteria	Firmicutes	Clostridiales	Clostridiaceae	Clostridium	Clostridium sp. CAG:452	1399	1800	metabat_442	NOBIN	-	-	-
k127_1496308	8583	0.5073	0.531	15.597	0.36	5.423	1.481	1.114	0.514	10	1	Bacteria	Bacteroidetes	Bacteroidales	Prevotellaceae	Prevotella	Prevotella sp. BP1-145	232	2638	metabat_571	NOBIN	tig00121607;tig02637484;tig00044217;tig00059213	scaffold_131;k87_11769903;scaffold_15	-
k127_1496311	1097	0.4686	15.811	16.922	3.51	17.238	3.219	7.681	0.035	0	1	Bacteria	Firmicutes	Clostridiales	Eubacteriaceae	Eubacteriaceae-undef	Eubacteriaceae bacterium CHKCI004	NOBIN	393	hic_469	NOBIN	-	-	-
k127_1496324	4173	0.2638	5.571	8.893	5.093	18.842	2.82	0.424	0.04	3	2	Bacteria	Firmicutes	Clostridiales	Clostridiaceae	Clostridium	Clostridium sp. CAG:609	274	NOBIN	metabat_617	NOBIN	-	k87_6031204	-
k127_1496337	1531	0.5363	5.698	27.466	3.097	72.515	0.685	9.17	0.582	0	1	Bacteria	Bacteroidetes	Bacteroidales	Bacteroidaceae	Bacteroides	Bacteroides salanitronis	NOBIN	2789	hic_176	NOBIN	tig00010948;tig00061342	scaffold_15218	-
k127_1496360	7036	0.5868	0.588	12.328	2.437	8.871	0.319	1.741	0.022	7	1	Bacteria	Bacteroidetes	Sphingobacteriales	Sphingobacteriaceae	Parapedobacter	Parapedobacter indicus	1016	NOBIN	metabat_018	metabat_018	-	-	-
k127_1496426	3224	0.2832	0.419	23.413	0.331	5.986	0.208	4.358	0.0	1	1	Bacteria	Firmicutes	Erysipelotrichales	Erysipelotrichaceae	Coprobacillus	Coprobacillus sp. CAG:826	723	NOBIN	metabat_1116	NOBIN	-	-	-
k127_1496427	4163	0.41	18.696	13.661	6.128	43.082	2.519	22.571	0.106	2	2	Bacteria	Spirochaetes	Spirochaetales	Spirochaetaceae	Treponema	Treponema sp. JC4	302	917	metabat_649	NOBIN	-	scaffold_42	3368462.scaffold00002;3368462.scaffold00002;3368462.scaffold00002
k127_1496445	5077	0.4863	4.524	11.39	6.782	33.896	4.14	1.152	0.039	4	1	Bacteria	Firmicutes	Clostridiales	Lachnospiraceae	Lachnospiraceae-undef	Lachnospiraceae bacterium 3_1_57FAA_CT1	536	154	metabat_908	NOBIN	-	-	-
k127_1496490	2556	0.1761	3.343	56.549	7.506	39.183	1.196	1.402	0.0	1	1	no-hit	no-hit	no-hit	no-hit	no-hit	no-hit	971	815	metabat_1391	NOBIN	-	-	-
k127_1496549	1306	0.4801	0.296	17.867	3.748	156.835	0.189	46.162	0.0	0	2	Bacteria	Bacteroidetes	Bacteroidales	Prevotellaceae	Prevotella	Prevotella sp. CAG:1092	642	373	metabat_1026	NOBIN	tig00059755	scaffold_1566	-
k127_1496575	1550	0.4987	4.752	40.845	38.477	329.98	22.199	56.826	0.314	1	1	Bacteria	Bacteroidetes	Bacteroidales	Prevotellaceae	Prevotella	Prevotella sp. BP1-145	243	1165	metabat_583	NOBIN	tig00027581;tig00500662;tig00088007	scaffold_159	-
k127_1496580	6363	0.471	0.673	10.192	0.912	9.277	0.53	3.198	0.049	6	1	Bacteria	Firmicutes	Selenomonadales	Selenomonadaceae	Selenomonas	Selenomonas ruminantium	1410	1552	metabat_456	NOBIN	-	-	-
k127_1496615	1360	0.5772	2.578	119.513	81.409	1463.822	2.074	126.479	0.058	0	2	Bacteria	Bacteroidetes	Bacteroidales	Prevotellaceae	Prevotella	Prevotella sp. tc2-28	NOBIN	1827	hic_505	NOBIN	tig00004875	scaffold_506	-
k127_1496618	1185	0.6759	124.111	38.747	11.993	375.164	4.27	2.408	0.0	0	1	Bacteria	Lentisphaerae	Lentisphaerae-undef	Lentisphaerae-undef	Lentisphaerae-undef	Lentisphaerae bacterium RIFOXYB12_FULL_65_16	NOBIN	834	hic_402	NOBIN	tig00125804	-	-
k127_1496632	4776	0.2766	1.138	7.899	0.215	10.198	1.858	0.839	0.057	4	1	Bacteria	Firmicutes	Clostridiales	Clostridiaceae	Clostridium	Clostridium sp. CAG:307	1351	NOBIN	metabat_390	NOBIN	-	-	-
k127_1496636	1460	0.3986	1.908	19.122	47.232	255.21	14.782	10.823	0.738	1	2	Bacteria	Bacteroidetes	Bacteroidales	Prevotellaceae	Prevotella	Prevotella sp. tf2-5	NOBIN	1307	hic_185	NOBIN	-	scaffold_11244;scaffold_11244;scaffold_11567	3368446.scaffold00003
k127_1496668	1575	0.2343	2.73	51.541	12.201	32.803	0.869	6.37	0.0	1	0	no-hit	no-hit	no-hit	no-hit	no-hit	no-hit	1108	NOBIN	metabat_120	NOBIN	-	-	-
k127_1496686	2671	0.2171	0.915	22.282	5.694	12.056	0.911	3.964	0.0	3	1	Eukaryota	Eukaryota-undef	Hymenostomatida	Hymenostomatida-undef	Ichthyophthirius	Ichthyophthirius multifiliis	NOBIN	1354	hic_057	NOBIN	-	-	-
k127_1496695	3427	0.3236	0.308	4.686	0.315	5.155	1.01	0.224	0.053	2	2	Bacteria	Firmicutes	Clostridiales	Lachnospiraceae	Butyrivibrio	Butyrivibrio proteoclasticus	1327	12	metabat_363	NOBIN	-	-	-
k127_1496699	3723	0.5898	0.139	26.115	0.057	55.029	0.198	42.548	0.6	2	2	Bacteria	Firmicutes	Clostridiales	Lachnospiraceae	Lachnospiraceae-undef	Lachnospiraceae bacterium KHCPX20	NOBIN	52	hic_058	NOBIN	tig00034235	NODE_3321_length_19689_cov_18.4721	-
k127_1496722	4650	0.577	14.268	16.59	5.191	24.994	1.563	10.42	0.123	4	1	Bacteria	Firmicutes	Clostridiales	Clostridiales Family XIII. Incertae Sedis	Clostridiales Family XIII. Incertae Sedis-undef	[Eubacterium] infirmum	1298	138	metabat_330	NOBIN	tig00146229	k87_53660093	-
k127_1496765	14002	0.5304	1.892	15.464	1.907	15.237	2.559	2.105	0.122	7	1	Bacteria	Bacteroidetes	Bacteroidales	Prevotellaceae	Prevotella	Prevotella sp. tf2-5	1184	2243	metabat_204	NOBIN	tig00060381;tig00077245;tig00050343;tig00031442;tig00008336;tig00008540	scaffold_20;scaffold_239;scaffold_11;scaffold_425;scaffold_219;scaffold_1000;scaffold_249	3969374.scaffold00017;3368565.scaffold00001;4309559.scaffold00004
k127_1496766	5559	0.3333	2.681	7.7	0.104	22.3	0.231	0.008	0.0	3	2	Bacteria	Firmicutes	Clostridiales	Lachnospiraceae	Roseburia	Roseburia hominis	534	1070	metabat_906	NOBIN	-	-	-
k127_1496770	3967	0.54	1.751	6.806	2.299	213.244	0.342	17.269	0.056	4	2	Bacteria	Bacteria-undef	Bacteria-undef	Bacteria-undef	Bacteria-undef	bacterium F083	630	1360	metabat_1013	NOBIN	tig00058560	scaffold_195	-
k127_1496776	5541	0.3496	0.12	50.334	2.028	76.206	2.1	1.037	0.153	5	1	Bacteria	Bacteroidetes	Bacteroidales	Prevotellaceae	Prevotella	Prevotella bryantii	647	445	metabat_1031	metabat_1031	tig02639595	-	-
k127_1496815	1744	0.1565	11.499	465.408	4.86	171.454	2.482	3.657	0.0	0	1	no-hit	no-hit	no-hit	no-hit	no-hit	no-hit	NOBIN	1634	hic_382	NOBIN	-	-	-
k127_1496840	2381	0.3864	4.682	72.652	207.401	1969.739	20.679	198.659	7.295	2	2	Bacteria	Bacteria-undef	Bacteria-undef	Bacteria-undef	Bacteria-undef	bacterium F083	NOBIN	3532	hic_321	NOBIN	tig00023204	scaffold_630	-
k127_1496880	4048	0.4486	0.723	7.988	0.727	15.32	1.003	0.526	0.0	3	2	Bacteria	Firmicutes	Clostridiales	Clostridiaceae	Clostridium	Clostridium sp. CAG:448	NOBIN	1069	hic_412	NOBIN	tig00093233	-	-
k127_1496947	4587	0.2322	5.991	31.008	5.273	24.668	0.992	5.764	0.0	1	1	Eukaryota	Eukaryota-undef	Peniculida	Parameciidae	Paramecium	Paramecium tetraurelia	800	NOBIN	metabat_1202	NOBIN	-	-	-
k127_1496971	1016	0.3307	0.154	8.538	3.663	2.847	0.308	1.519	0.0	0	1	Bacteria	Spirochaetes	Spirochaetales	Spirochaetaceae	Treponema	Treponema pedis	596	NOBIN	metabat_974	NOBIN	-	-	-
k127_1496980	1531	0.5421	3.497	5.894	3.994	21.988	0.652	0.0	0.0	0	1	no-hit	no-hit	no-hit	no-hit	no-hit	no-hit	NOBIN	337	hic_039	NOBIN	-	-	-
k127_1497011	3757	0.2465	20.957	15.0	3.839	56.589	5.397	3.334	0.006	5	1	Bacteria	Firmicutes	Clostridiales	Clostridiaceae	Clostridium	Clostridium sp. CAG:710	659	1117	hic_345	NOBIN	-	-	-
k127_1497049	2688	0.2113	2.75	29.397	0.703	13.476	0.77	4.178	0.0	1	0	no-hit	no-hit	no-hit	no-hit	no-hit	no-hit	800	630	metabat_1202	NOBIN	-	-	-
k127_1497059	7265	0.3967	2.568	20.059	1.274	3.095	0.59	1.095	0.064	7	2	Bacteria	Proteobacteria	Proteobacteria-undef	Proteobacteria-undef	Proteobacteria-undef	Proteobacteria bacterium CAG:495	390	182	metabat_746	NOBIN	tig00057095	-	-
k127_1497096	17894	0.5155	5.743	12.634	0.134	12.542	4.472	0.334	0.016	21	1	Bacteria	Firmicutes	Bacillales	Bacillaceae	Bacillus	Bacillus thermozeamaize	1221	2	metabat_246	NOBIN	tig00090897;tig00098646;tig00090897;tig00098949;tig00134741	-	-
k127_1497141	3293	0.4449	4.87	9.502	0.287	3.288	0.574	0.111	0.045	2	2	Bacteria	Proteobacteria	Rhodospirillales	Acetobacteraceae	Acetobacter	Acetobacter sp. CAG:977	1013	1437	metabat_015	NOBIN	-	-	-
k127_1497155	1253	0.5148	30.004	75.374	26.914	203.964	64.298	25.889	6.151	0	1	Bacteria	Bacteroidetes	Bacteroidales	Prevotellaceae	Prevotellaceae-undef	Prevotellaceae bacterium HUN156	NOBIN	394	hic_231	NOBIN	tig00034582	NODE_2894_length_21273_cov_18.865	3368446.scaffold00002
k127_1497163	5695	0.4532	28.14	12.778	7.215	40.626	0.649	0.166	0.018	4	1	Bacteria	Bacteroidetes	Bacteroidales	Barnesiellaceae	Barnesiella	Barnesiella viscericola	877	1721	metabat_1286	NOBIN	-	scaffold_2712	-
k127_1497170	11972	0.476	0.999	11.985	1.033	7.966	0.394	0.27	0.102	9	1	Bacteria	Firmicutes	Clostridiales	Lachnospiraceae	Coprococcus	Coprococcus sp. CAG:782	236	113	metabat_575	NOBIN	tig00069236;tig00499829	scaffold_3099	-
k127_1497263	3181	0.4895	4.221	9.336	2.035	18.512	3.092	0.89	0.309	2	2	Bacteria	Bacteroidetes	Bacteroidales	Prevotellaceae	Prevotellaceae-undef	Prevotellaceae bacterium HUN156	285	2691	metabat_629	NOBIN	tig02639310;tig00037664	-	-
k127_1497316	3867	0.4538	2.079	11.39	2.3	35.546	2.108	0.224	0.073	2	2	Bacteria	Firmicutes	Clostridiales	Lachnospiraceae	Butyrivibrio	Butyrivibrio sp. M55	1101	468	metabat_113	NOBIN	-	-	-
k127_1497340	2917	0.1947	6.367	258.843	5.786	88.271	1.456	11.977	0.013	1	2	no-hit	no-hit	no-hit	no-hit	no-hit	no-hit	686	691	metabat_1074	NOBIN	-	-	-
k127_1497354	7405	0.5982	22.583	12.377	16.963	133.933	1.856	4.941	0.199	7	1	Bacteria	Firmicutes	Clostridiales	Clostridiaceae	Sarcina	Sarcina sp. DSM 11001	623	31	metabat_1005	NOBIN	tig00062743	k87_17606813;k87_20810479;scaffold_376	3776358.scaffold00001
k127_1497384	1524	0.3471	0.15	6.86	0.876	10.666	2.011	0.0	0.0	0	2	no-hit	no-hit	no-hit	no-hit	no-hit	no-hit	NOBIN	1876	hic_081	NOBIN	-	-	-
k127_1497390	3681	0.2135	1.097	23.861	49.43	67.768	0.546	2.051	0.034	0	1	Eukaryota	Chytridiomycota	Neocallimastigales	Neocallimastigaceae	Piromyces	Piromyces sp. E2	634	NOBIN	metabat_1017	NOBIN	-	-	-
k127_1497395	3328	0.4994	0.486	19.216	6.791	11.157	0.192	77.494	0.204	1	2	Bacteria	Bacteroidetes	Bacteroidales	Rikenellaceae	Alistipes	Alistipes putredinis CAG:67	517	898	metabat_887	NOBIN	tig00037788	-	-
k127_1497419	1268	0.1735	6.042	82.739	18.397	62.203	0.341	1.359	0.0	0	1	no-hit	no-hit	no-hit	no-hit	no-hit	no-hit	NOBIN	1784	hic_026	NOBIN	-	-	-
k127_1497436	5731	0.5606	1.23	10.954	0.523	10.687	0.679	0.161	0.407	3	2	Bacteria	Bacteroidetes	Bacteroidales	Bacteroidaceae	Bacteroides	Bacteroides stercoris	583	1161	metabat_960	NOBIN	-	-	-
k127_1497490	1613	0.5766	2.885	22.097	0.025	4.425	1.042	0.586	0.0	0	2	Bacteria	Bacteroidetes	Bacteroidales	Bacteroidales-undef	Bacteroidales-undef	Bacteroidales bacterium KHT7	NOBIN	730	hic_320	NOBIN	tig00066737	-	-
k127_1497497	5015	0.5224	3.868	35.028	5.29	54.722	2.192	13.304	2.35	4	2	Bacteria	Bacteroidetes	Bacteroidales	Bacteroidaceae	Bacteroides	Bacteroides sp. CAG:443	519	NOBIN	metabat_889	NOBIN	tig00017822	-	3349628.scaffold00006
k127_1497532	16638	0.3176	0.118	14.894	0.05	2.284	0.219	3.495	0.201	16	1	Bacteria	Firmicutes	Clostridiales	Clostridiaceae	Clostridium	Clostridium sp. CAG:780	344	2042	metabat_695	NOBIN	tig00119175	-	-
k127_1497540	2512	0.4104	7.135	7.65	6.891	53.494	1.407	6.079	0.0	1	2	Bacteria	Spirochaetes	Spirochaetales	Spirochaetaceae	Treponema	Treponema bryantii	762	NOBIN	metabat_1159	NOBIN	-	-	-
k127_1497552	2093	0.2093	16.501	335.566	9.711	168.852	2.601	6.628	0.0	0	1	Eukaryota	Eukaryota-undef	Saprolegniales	Saprolegniaceae	Saprolegnia	Saprolegnia parasitica	NOBIN	1634	hic_395	NOBIN	-	-	-
k127_1497553	5679	0.4978	3.594	26.898	8.578	119.093	4.545	37.009	0.021	4	2	Bacteria	Firmicutes	Clostridiales	Ruminococcaceae	Ruminococcus	Ruminococcus albus	165	751	metabat_496	NOBIN	tig00052813	scaffold_680	3353001.scaffold00006
k127_1497569	2501	0.2595	16.899	177.263	14.169	155.82	8.966	39.623	0.03	2	1	Eukaryota	Eukaryota-undef	Schizopyrenida	Vahlkampfiidae	Naegleria	Naegleria gruberi	686	1777	metabat_1074	NOBIN	-	-	-
k127_1497639	1039	0.6015	29.848	7.672	7.27	61.568	1.711	1.997	0.086	0	2	no-hit	no-hit	no-hit	no-hit	no-hit	no-hit	NOBIN	2872	hic_154	NOBIN	-	-	-
k127_1497687	2330	0.1708	5.734	298.758	7.255	99.634	0.796	11.425	0.019	1	1	no-hit	no-hit	no-hit	no-hit	no-hit	no-hit	NOBIN	307	hic_002	NOBIN	-	-	-
k127_1497725	1394	0.2568	6.374	73.936	7.542	107.06	5.42	7.968	0.0	0	2	Eukaryota	Eukaryota-undef	Sporadotrichida	Oxytrichidae	Stylonychia	Stylonychia lemnae	1113	595	metabat_126	NOBIN	tig00170729	-	-
k127_1497742	8615	0.4968	0.424	19.937	1.275	271.706	0.391	33.157	0.387	8	2	Bacteria	Firmicutes	Clostridiales	Lachnospiraceae	Lachnospiraceae-undef	Lachnospiraceae bacterium XBD2001	137	219	metabat_421	metabat_421	tig00035621	scaffold_490	-
k127_1497765	1647	0.422	0.172	21.894	1.39	340.526	1.136	31.794	0.993	2	2	Bacteria	Bacteroidetes	Bacteroidales	Prevotellaceae	Prevotella	Prevotella sp. tf2-5	1113	NOBIN	metabat_126	NOBIN	tig00029156	-	-
k127_1497774	1243	0.399	1.246	9.46	0.811	3.126	0.944	1.216	0.0	0	2	Bacteria	Candidatus Melainabacteria	Candidatus Melainabacteria-undef	Candidatus Melainabacteria-undef	Candidatus Melainabacteria-undef	Candidatus Gastranaerophilales bacterium HUM_9	NOBIN	1749	hic_125	NOBIN	-	-	-
k127_1497813	2829	0.4613	6.355	56.343	54.614	177.129	18.562	5.492	0.129	1	1	Bacteria	Bacteroidetes	Bacteroidales	Prevotellaceae	Prevotella	Prevotella sp. ne3005	599	3284	metabat_977	NOBIN	tig00029813	scaffold_608	3960811.scaffold00002
k127_1497819	1227	0.5208	1.232	7.954	14.779	58.362	0.361	7.439	0.0	0	2	Bacteria	Firmicutes	Clostridiales	Eubacteriaceae	Eubacterium	Eubacterium sp. 68-3-10	NOBIN	2430	hic_049	NOBIN	tig00057438	-	3348399.scf7180000000002|quiver_dupTrim=10609
k127_1497836	3521	0.2167	0.81	16.616	18.687	30.422	0.783	1.343	0.034	0	1	Eukaryota	Eukaryota-undef	Sporadotrichida	Oxytrichidae	Oxytricha	Oxytricha trifallax	634	NOBIN	metabat_1017	NOBIN	-	-	-
k127_1497867	1134	0.373	9.11	11.148	10.275	48.8	2.323	36.819	0.0	1	2	Bacteria	Spirochaetes	Spirochaetales	Spirochaetaceae	Treponema	Treponema sp. JC4	361	NOBIN	metabat_714	NOBIN	-	scaffold_11	3368462.scaffold00001
k127_1497872	2805	0.4831	15.361	8.073	12.654	46.369	6.091	1.42	0.091	1	2	Bacteria	Bacteroidetes	Bacteroidales	Prevotellaceae	Prevotella	Prevotella sp. tf2-5	NOBIN	1083	hic_084	NOBIN	tig00071004	-	-
k127_1497887	3026	0.1705	7.512	249.141	3.759	93.848	0.914	0.968	0.042	2	0	no-hit	no-hit	no-hit	no-hit	no-hit	no-hit	609	2582	hic_022	NOBIN	-	-	-
k127_1497899	4807	0.4329	0.271	38.906	5.272	17.834	0.333	166.05	0.054	5	2	Bacteria	Firmicutes	Clostridiales	Lachnospiraceae	Lachnospiraceae-undef	Lachnospiraceae bacterium XPB1003	85	1752	metabat_1267	NOBIN	tig00026421	-	3613087.scaffold00006
k127_1497903	4122	0.4784	0.15	8.91	0.171	1.671	0.472	0.569	0.024	2	2	Bacteria	Firmicutes	Clostridiales	Ruminococcaceae	Ruminococcus	Ruminococcus sp. YE71	614	260	metabat_995	NOBIN	-	-	-
k127_1497940	1724	0.2135	3.426	42.352	0.073	3.936	0.364	10.144	0.026	1	0	Eukaryota	Eukaryota-undef	Peniculida	Parameciidae	Paramecium	Paramecium tetraurelia	NOBIN	1645	hic_250	NOBIN	-	-	-
k127_1497944	1952	0.2208	0.234	5.524	5.013	8.944	0.353	0.559	0.0	0	1	no-hit	no-hit	no-hit	no-hit	no-hit	no-hit	104	NOBIN	metabat_055	NOBIN	-	-	-
k127_1497976	4569	0.5095	189.122	19.188	19.352	125.571	22.745	10.635	0.026	1	2	Bacteria	Fibrobacteres	Fibrobacterales	Fibrobacteraceae	Fibrobacter	Fibrobacter succinogenes	NOBIN	290	hic_373	NOBIN	tig00028532	scaffold_991	3642917.scaffold00001
k127_1498029	3153	0.4862	0.856	30.226	52.945	440.024	5.161	13.552	11.369	2	0	Bacteria	Bacteroidetes	Bacteroidales	Prevotellaceae	Prevotella	Prevotella ruminicola	1400	2053	metabat_445	NOBIN	tig00109795;tig00020782	-	-
k127_1498048	4834	0.1909	7.303	219.392	4.765	82.957	0.924	0.822	0.0	3	2	no-hit	no-hit	no-hit	no-hit	no-hit	no-hit	609	1634	metabat_989	NOBIN	-	-	-
k127_1498089	3001	0.1919	0.156	8.647	0.042	2.515	0.181	0.039	0.036	3	0	no-hit	no-hit	no-hit	no-hit	no-hit	no-hit	774	NOBIN	metabat_1172	NOBIN	-	-	-
k127_1498133	1057	0.5383	0.079	4.974	0.538	2.777	0.203	1.497	0.16	1	2	no-hit	no-hit	no-hit	no-hit	no-hit	no-hit	896	383	metabat_1307	NOBIN	tig00030940	-	-
k127_1498138	16245	0.4477	0.491	23.515	139.59	1575.668	0.226	273.249	217.788	14	2	Bacteria	Bacteroidetes	Bacteroidales	Prevotellaceae	Prevotella	Prevotella oulorum	443	119	metabat_805	NOBIN	tig00107508;tig00148175	scaffold_1001;scaffold_965	-
k127_1498165	1037	0.3915	0.0	4.998	0.037	1.972	0.243	4.027	0.0	1	1	no-hit	no-hit	no-hit	no-hit	no-hit	no-hit	596	NOBIN	metabat_974	NOBIN	-	-	-
k127_1498175	3052	0.4207	1.223	10.587	0.02	4.716	1.26	0.0	0.012	3	1	Bacteria	Firmicutes	Clostridiales	Lachnospiraceae	Lachnoclostridium	[Clostridium] fimetarium	1069	1802	metabat_076	NOBIN	tig00121041	-	-
k127_1498203	9653	0.2058	5.594	63.099	4.677	115.444	2.267	5.406	0.008	0	1	Eukaryota	Chytridiomycota	Neocallimastigales	Neocallimastigaceae	Piromyces	Piromyces finnis	1312	1841	metabat_347	NOBIN	-	-	-
k127_1498210	3685	0.2836	1.314	9.394	1.678	10.985	1.86	0.047	0.011	3	2	Bacteria	Bacteria-undef	Bacteria-undef	Bacteria-undef	Bacteria-undef	candidate division SR1 bacterium RAAC1_SR1_1	292	NOBIN	metabat_637	NOBIN	tig02645264	-	-
k127_1498240	1572	0.1412	0.047	28.426	0.358	8.076	0.354	1.062	0.0	1	0	no-hit	no-hit	no-hit	no-hit	no-hit	no-hit	1113	NOBIN	metabat_126	NOBIN	-	-	-
k127_1498259	1092	0.5687	1.3	15.546	0.242	6.373	0.326	0.0	0.0	0	1	Bacteria	Bacteroidetes	Bacteroidales	Prevotellaceae	Prevotella	Prevotella sp. ne3005	NOBIN	984	hic_064	NOBIN	-	-	-
k127_1498262	7023	0.3353	0.241	7.329	0.65	2.926	0.374	0.19	0.003	7	2	Bacteria	Firmicutes	Clostridiales	Clostridiaceae	Clostridium	Clostridium sp. CAG:245	376	1203	metabat_730	NOBIN	-	-	-
k127_1498305	2900	0.2172	1.909	30.39	4.697	69.81	1.055	4.911	0.0	2	0	no-hit	no-hit	no-hit	no-hit	no-hit	no-hit	1312	586	metabat_347	NOBIN	-	-	-
k127_1498310	4017	0.5661	25.07	6.695	0.634	30.333	0.614	0.106	0.03	4	2	Bacteria	Firmicutes	Clostridiales	Clostridiaceae	Clostridium	Clostridium sp. CAG:1024	174	1032	metabat_506	NOBIN	-	scaffold_5111;scaffold_3886	-
k127_1498314	1129	0.4686	14.481	8.235	5.791	59.701	1.855	13.854	0.0	1	2	Bacteria	Firmicutes	Clostridiales	Lachnospiraceae	Blautia	Blautia sp. CAG:237	771	606	metabat_1169	NOBIN	tig00028581	-	-
k127_1498323	4508	0.5018	4.081	40.041	2.099	292.863	10.879	18.194	10.528	3	2	Bacteria	Bacteroidetes	Bacteroidales	Prevotellaceae	Prevotella	Prevotella ruminicola	NOBIN	2701	hic_563	NOBIN	tig00057423	scaffold_637	3755419.scaffold00001
k127_1498324	3292	0.4007	5.182	78.136	1.851	26.001	0.765	47.879	0.388	2	1	Bacteria	Firmicutes	Firmicutes-undef	Firmicutes-undef	Firmicutes-undef	Firmicutes bacterium CAG:194	741	2611	metabat_1136	NOBIN	tig00006914	scaffold_843	4302436.scaffold00001
k127_1498353	1933	0.4853	9.077	4.22	11.061	331.144	16.497	3.136	0.049	2	1	Bacteria	Firmicutes	Firmicutes-undef	Firmicutes-undef	Firmicutes-undef	Firmicutes bacterium CAG:646	NOBIN	1878	hic_090	NOBIN	-	-	-
k127_1498438	6762	0.5129	0.089	15.233	0.055	1.031	0.253	16.915	0.013	5	2	Bacteria	Spirochaetes	Spirochaetales	Spirochaetaceae	Treponema	Treponema brennaborense	492	217	metabat_859	NOBIN	-	-	-
k127_1498444	6607	0.4842	0.911	38.824	1.267	1267.093	5.501	466.874	0.439	3	1	Bacteria	Bacteroidetes	Bacteroidales	Prevotellaceae	Prevotella	Prevotella sp. tf2-5	791	1337	metabat_1191	NOBIN	tig00041606	-	3960811.scaffold00010
k127_1498457	6428	0.3875	0.397	7.674	1.905	16.458	0.254	0.143	0.051	10	2	Bacteria	Firmicutes	Clostridiales	Eubacteriaceae	Eubacterium	Eubacterium sp. CAG:603	160	306	metabat_491	NOBIN	tig00127444	-	3620043.scaffold00019
k127_1498464	1076	0.5214	0.513	7.783	3.628	29.669	0.185	6.784	0.0	0	2	no-hit	no-hit	no-hit	no-hit	no-hit	no-hit	1258	364	metabat_286	NOBIN	-	-	-
k127_1498485	4180	0.4318	0.656	12.398	0.657	1.372	0.301	1.182	0.028	3	2	Bacteria	Bacteroidetes	Bacteroidales	Bacteroidaceae	Bacteroides	Bacteroides faecichinchillae	1201	853	metabat_224	NOBIN	-	-	-
k127_1498518	2984	0.495	100.187	21.718	23.736	216.686	8.156	1.106	0.134	2	2	Bacteria	Bacteroidetes	Bacteroidales	Prevotellaceae	Prevotella	Prevotella sp. KH2C16	702	470	metabat_1093	NOBIN	-	-	-
k127_1498540	4334	0.515	0.227	33.225	1.185	1349.437	0.18	433.403	290.997	5	1	Bacteria	Firmicutes	Veillonellales	Veillonellaceae	Dialister	Dialister succinatiphilus	834	1190	metabat_1239	NOBIN	tig00118801	scaffold_3011	-
k127_1498591	6597	0.307	1.306	47.573	0.755	8.041	1.035	0.627	0.047	7	0	Bacteria	Firmicutes	Clostridiales	Clostridiaceae	Clostridium	Clostridium sp. CAG:470	718	136	metabat_1110	metabat_1110	tig00131678;tig00063024	-	-
k127_1498618	8038	0.5025	29.095	16.937	14.717	76.056	1.589	2.573	0.189	5	2	Bacteria	Bacteroidetes	Bacteroidales	Bacteroidaceae	Bacteroides	Bacteroides sp. CAG:927	877	1314	metabat_1286	NOBIN	-	scaffold_4928;scaffold_472	-
k127_1498620	1859	0.4492	4.395	6.405	1.043	5.223	1.709	0.59	0.0	0	1	Bacteria	Bacteroidetes	Bacteroidales	Prevotellaceae	Prevotella	Prevotella marshii	NOBIN	1539	hic_145	NOBIN	tig00094819;tig00103486	scaffold_1417	-
k127_1498625	1364	0.2551	0.385	8.232	1.174	26.051	4.157	13.411	0.175	0	2	Bacteria	Firmicutes	Clostridiales	Clostridiaceae	Clostridium	Clostridium sp. CAG:470	1237	NOBIN	metabat_263	NOBIN	-	-	-
k127_1498642	2931	0.4053	30.946	7.562	20.015	24.077	0.235	0.093	0.0	2	1	Bacteria	Firmicutes	Clostridiales	Clostridiaceae	Clostridium	Clostridium sp. CAG:964	983	2777	metabat_1404	NOBIN	tig00092196	scaffold_9703	-
k127_1498658	7520	0.3989	0.136	8.063	0.072	0.906	0.166	0.449	0.055	6	2	Bacteria	Spirochaetes	Spirochaetales	Spirochaetaceae	Treponema	Treponema saccharophilum	682	NOBIN	metabat_1070	NOBIN	-	-	-
k127_1498697	3554	0.3658	0.169	5.974	0.763	3.579	0.418	9.714	0.033	2	2	Bacteria	Firmicutes	Clostridiales	Lachnospiraceae	Lachnospiraceae-undef	Lachnospiraceae bacterium NE2001	1250	1738	metabat_278	NOBIN	-	-	3964062.scaffold00001
k127_1498771	3371	0.402	5.73	8.558	5.909	47.298	1.53	6.945	0.012	0	2	Bacteria	Spirochaetes	Spirochaetales	Spirochaetaceae	Treponema	Treponema bryantii	762	NOBIN	metabat_1159	NOBIN	-	-	2915297.scaffold00001
k127_1498778	1628	0.5891	0.319	7.557	0.152	3.325	0.173	0.308	0.05	1	2	Bacteria	Fusobacteria	Fusobacteriales	Fusobacteriaceae	Cetobacterium	Cetobacterium somerae	NOBIN	416	hic_307	NOBIN	-	-	-
k127_1498781	1105	0.5222	1.775	4.622	0.434	24.669	0.053	0.181	0.0	0	2	no-hit	no-hit	no-hit	no-hit	no-hit	no-hit	327	NOBIN	metabat_676	NOBIN	-	-	-
k127_1498813	2794	0.4155	2.027	11.281	0.669	7.004	0.622	5.066	0.101	2	1	Bacteria	Firmicutes	Clostridiales	Lachnospiraceae	Lachnospiraceae-undef	Lachnospiraceae bacterium A10	497	1475	metabat_864	NOBIN	-	-	3619801.scaffold00002
k127_1498818	8707	0.3435	25.727	7.222	1.575	77.464	3.778	0.134	0.067	16	1	Bacteria	Fibrobacteres	Fibrobacterales	Fibrobacteraceae	Fibrobacter	Fibrobacter sp. UWEL	40	NOBIN	metabat_768	NOBIN	-	-	-
k127_1498819	9678	0.2877	0.137	11.592	0.045	5.28	0.248	0.024	0.004	14	1	no-hit	no-hit	no-hit	no-hit	no-hit	no-hit	1229	NOBIN	metabat_254	NOBIN	tig00125631;tig00125631	-	-
k127_1498873	3006	0.498	9.224	49.814	29.182	454.86	66.612	49.678	0.61	2	1	Bacteria	Bacteroidetes	Bacteroidales	Prevotellaceae	Prevotella	Prevotella sp. ne3005	NOBIN	1694	hic_144	NOBIN	tig00029137	scaffold_320	-
k127_1498947	3382	0.4107	15.028	23.422	3.847	44.331	2.464	18.601	0.059	0	2	Bacteria	Firmicutes	Clostridiales	Lachnospiraceae	Butyrivibrio	Butyrivibrio proteoclasticus	NOBIN	2061	hic_126	NOBIN	-	-	2916493.scaffold00001
k127_1498962	1370	0.4518	13.999	20.053	38.042	621.494	10.569	23.055	0.0	3	0	Bacteria	Firmicutes	Clostridiales	Eubacteriaceae	Eubacterium	Eubacterium limosum	NOBIN	1252	hic_462	NOBIN	-	scaffold_2279;scaffold_2279;scaffold_2279	-
k127_1498971	1984	0.6069	23.825	11.235	6.079	67.249	2.441	3.554	0.163	0	2	Bacteria	Firmicutes	Clostridiales	Clostridiales-undef	Clostridiales-undef	Clostridiales bacterium	NOBIN	1449	hic_154	NOBIN	-	scaffold_3276	-
k127_1498975	8633	0.5228	1.538	29.525	26.29	172.56	1.251	42.212	7.621	5	2	Bacteria	Bacteroidetes	Bacteroidales	Prevotellaceae	Prevotella	Prevotella sp. khp7	428	2262	metabat_788	NOBIN	tig00048631	scaffold_162;scaffold_534;scaffold_410;scaffold_27446	-
k127_1498997	12564	0.5037	4.066	21.729	2.694	53.148	0.891	5.07	0.376	7	1	Bacteria	Bacteroidetes	Bacteroidales	Prevotellaceae	Prevotella	Prevotella sp. tc2-28	851	350	metabat_1258	NOBIN	tig00010105;tig00077582;tig00153388;tig00012985;tig00110593;tig00046241;tig00118712	scaffold_18;scaffold_115;scaffold_5777	3960801.scaffold00001;3960801.scaffold00001
k127_1499003	6281	0.5372	4.899	23.986	0.487	4.411	1.034	1.3	0.042	4	2	Bacteria	Bacteria-undef	Bacteria-undef	Bacteria-undef	Bacteria-undef	bacterium F083	936	NOBIN	metabat_1352	NOBIN	tig00020841	-	-
k127_1499013	6352	0.2308	0.356	6.977	0.418	14.49	0.437	0.089	0.043	6	2	Bacteria	Firmicutes	Firmicutes-undef	Firmicutes-undef	Firmicutes-undef	Firmicutes bacterium CAG:582	1408	NOBIN	metabat_453	NOBIN	-	-	-
k127_1499050	3539	0.1599	0.186	11.285	0.317	6.971	0.283	0.291	0.023	0	1	no-hit	no-hit	no-hit	no-hit	no-hit	no-hit	774	NOBIN	metabat_1172	NOBIN	-	-	-
k127_1499063	5433	0.3771	1.801	24.228	0.051	1.513	1.319	0.038	0.008	5	2	Bacteria	Firmicutes	Clostridiales	Ruminococcaceae	Anaeromassilibacillus	Anaeromassilibacillus sp. An172	NOBIN	2830	hic_394	NOBIN	-	-	-
k127_1499074	5870	0.5072	4.125	9.733	0.341	10.996	0.618	23.144	0.296	4	2	Bacteria	Bacteroidetes	Bacteroidales	Prevotellaceae	Prevotella	Prevotella sp. ne3005	1142	254	metabat_158	NOBIN	tig00498504;tig00048874	-	-
k127_1499085	1355	0.417	34.132	3.855	3.218	14.119	2.672	3.784	0.0	1	1	Bacteria	Firmicutes	Clostridiales	Lachnospiraceae	Lachnospiraceae-undef	Lachnospiraceae bacterium G11	12	NOBIN	metabat_333	NOBIN	-	-	3620043.scaffold00001
k127_1499089	1285	0.4374	9.675	27.1	2.635	17.247	0.572	0.501	0.067	0	2	Bacteria	Bacteroidetes	Bacteroidales	Prevotellaceae	Prevotella	Prevotella sp. CAG:474	104	1618	metabat_055	NOBIN	-	scaffold_285	-
k127_1499096	1161	0.4272	0.0	4.613	0.021	0.419	0.129	0.0	0.0	1	1	no-hit	no-hit	no-hit	no-hit	no-hit	no-hit	NOBIN	888	hic_299	NOBIN	-	-	-
k127_1499105	3230	0.4424	2.824	9.144	1.506	183.946	0.605	8.983	12.445	2	1	Bacteria	Firmicutes	Clostridiales	Eubacteriaceae	Eubacterium	Eubacterium ventriosum	832	508	metabat_1237	NOBIN	-	k87_11770430	-
k127_1499109	5258	0.2086	4.269	33.329	8.09	135.082	2.087	6.768	0.05	1	1	no-hit	no-hit	no-hit	no-hit	no-hit	no-hit	1312	2528	hic_022	NOBIN	-	-	-
k127_1499119	2813	0.1753	0.417	22.152	0.263	10.591	0.413	0.229	0.033	3	0	no-hit	no-hit	no-hit	no-hit	no-hit	no-hit	774	NOBIN	metabat_1172	NOBIN	-	-	-
k127_1499164	1293	0.5677	10.026	23.435	36.166	443.275	8.504	7.656	0.097	0	1	Bacteria	Firmicutes	Acidaminococcales	Acidaminococcaceae	Succiniclasticum	Succiniclasticum ruminis	NOBIN	521	hic_044	NOBIN	tig00071287	-	-
k127_1499184	1770	0.5898	51.799	31.607	5.873	51.337	0.993	2.395	1.088	1	2	Bacteria	Firmicutes	Clostridiales	Clostridiales-undef	Clostridiales-undef	Clostridiales bacterium	NOBIN	715	hic_451	NOBIN	tig00498243	-	-
k127_1499204	9420	0.2924	25.031	45.769	4.185	54.689	10.484	5.4	0.255	7	1	Bacteria	Firmicutes	Clostridiales	Clostridiaceae	Clostridium	Clostridium sp. CAG:417	NOBIN	22	hic_309	NOBIN	tig02645618	NODE_2984_length_20891_cov_34.6609	-
k127_1499239	2502	0.518	0.343	56.253	0.247	208.957	0.741	56.572	0.063	0	2	Bacteria	Bacteroidetes	Bacteroidales	Prevotellaceae	Prevotella	Prevotella timonensis	106	20	metabat_077	NOBIN	tig00020726	scaffold_1176	-
k127_1499250	9459	0.5316	11.233	13.155	7.988	36.708	7.796	23.235	0.065	7	2	Bacteria	Bacteroidetes	Bacteroidales	Prevotellaceae	Paraprevotella	Paraprevotella clara CAG:116	290	222	metabat_635	NOBIN	tig00011092	scaffold_4429;scaffold_3173;scaffold_2950;scaffold_3226	-
k127_1499254	9537	0.4917	21.095	140.871	27.849	409.165	2.981	4.961	0.13	7	1	Bacteria	Firmicutes	Firmicutes-undef	Firmicutes-undef	Firmicutes-undef	Firmicutes bacterium CAG:240	1114	3555	metabat_127	NOBIN	tig00013210	k87_1078316;scaffold_2270	-
k127_1499288	5302	0.5023	1.416	8.853	2.127	16.546	0.674	4.942	0.098	3	2	Bacteria	Firmicutes	Clostridiales	Ruminococcaceae	Ruminococcus	Ruminococcus flavefaciens	781	729	metabat_1180	NOBIN	tig02639369	scaffold_388	3769067.scaffold00002
k127_1499296	1034	0.4004	22.584	16.322	11.795	94.443	9.367	15.515	0.074	1	2	Bacteria	Firmicutes	Clostridiales	Ruminococcaceae	Ruminococcaceae-undef	Ruminococcaceae bacterium YAD3003	NOBIN	1889	hic_030	NOBIN	-	-	-
k127_1499316	2805	0.2456	4.552	15.591	4.766	79.823	2.082	6.299	0.0	1	0	Eukaryota	Eukaryota-undef	Heterotrichida	Stentoridae	Stentor	Stentor coeruleus	1312	NOBIN	metabat_347	NOBIN	-	-	-
k127_1499338	3514	0.4653	64.07	23.636	19.087	402.602	3.224	58.611	0.263	2	2	Bacteria	Bacteroidetes	Bacteroidales	Prevotellaceae	Prevotella	Prevotella aff. ruminicola Tc2-24	157	229	metabat_487	NOBIN	tig00129584	scaffold_3	-
k127_1499358	10882	0.5214	2.156	21.06	1.724	18.477	0.839	10.186	1.536	9	2	Bacteria	Bacteroidetes	Bacteroidales	Prevotellaceae	Prevotellaceae-undef	Prevotellaceae bacterium KH2P17	695	67	metabat_1084	NOBIN	tig00059815;tig00013630;tig02645540	scaffold_844;scaffold_57;scaffold_96	3349614.scaffold00005;4300076.scaffold00001
k127_1499359	2632	0.3963	0.163	7.173	0.355	6.156	1.478	3.377	0.03	2	2	Bacteria	Firmicutes	Clostridiales	Lachnospiraceae	Lachnospiraceae-undef	Lachnospiraceae bacterium XPB1003	636	2738	metabat_1019	NOBIN	-	-	-
k127_1499385	8966	0.3997	19.953	36.534	7.477	23.312	0.524	0.685	0.029	8	1	Bacteria	Firmicutes	Clostridiales	Clostridiaceae	Clostridium	Clostridium sp. CAG:352	1349	169	hic_338	NOBIN	tig00091611;tig00021735	scaffold_2355;scaffold_11156	3769067.scaffold00013
k127_1499429	3453	0.5123	1.77	23.183	0.69	8.078	0.438	11.508	1.692	2	0	Bacteria	Bacteroidetes	Bacteroidales	Prevotellaceae	Prevotella	Prevotella oralis	695	67	metabat_1084	NOBIN	tig00042609	scaffold_1223;scaffold_912	3368446.scaffold00001
k127_1499430	1578	0.199	0.343	27.066	1.198	13.539	0.466	2.817	0.0	1	0	no-hit	no-hit	no-hit	no-hit	no-hit	no-hit	1113	1249	metabat_126	NOBIN	-	-	-
k127_1499455	4638	0.4909	0.646	39.586	14.91	41.644	0.306	0.014	0.031	3	1	Bacteria	Firmicutes	Clostridiales	Clostridiaceae	Clostridium	Clostridium sp. CAG:352	875	485	hic_440	NOBIN	-	scaffold_23239;scaffold_111484	-
k127_1499491	4280	0.1668	0.758	58.432	1.629	27.048	0.282	0.126	0.017	0	1	no-hit	no-hit	no-hit	no-hit	no-hit	no-hit	NOBIN	1380	hic_389	NOBIN	-	-	-
k127_1499493	3533	0.3331	20.236	23.003	20.197	178.395	20.309	12.003	0.109	3	2	Archaea	Euryarchaeota	Methanobacteriales	Methanobacteriaceae	Methanobrevibacter	Methanobrevibacter sp. YE315	57	NOBIN	metabat_956	NOBIN	tig00135581	scaffold_584	3614300.scaffold00006;4300137.scaffold00006
k127_1499502	4166	0.4309	79.772	24.912	14.362	132.506	7.867	12.424	2.039	0	1	Bacteria	Proteobacteria	Burkholderiales	Burkholderiaceae	Burkholderia	Candidatus Burkholderia brachyanthoides	NOBIN	1606	hic_463	NOBIN	tig00050555	scaffold_216	3755417.scaffold00010
k127_1499516	1059	0.4448	0.613	4.744	0.0	2.247	0.108	0.116	0.0	0	1	no-hit	no-hit	no-hit	no-hit	no-hit	no-hit	1393	1373	hic_097	NOBIN	-	-	-
k127_1499555	3227	0.1391	0.17	22.304	0.146	7.326	0.34	0.817	0.0	3	0	no-hit	no-hit	no-hit	no-hit	no-hit	no-hit	1113	562	metabat_126	NOBIN	-	-	-
k127_1499575	2670	0.1603	0.498	30.452	0.311	4.416	0.545	1.123	0.0	1	2	no-hit	no-hit	no-hit	no-hit	no-hit	no-hit	1113	NOBIN	metabat_126	NOBIN	-	-	-
k127_1499604	2853	0.5839	3.824	17.588	3.044	20.001	15.002	4.841	0.223	2	2	Bacteria	Bacteroidetes	Bacteroidales	Prevotellaceae	Prevotella	Prevotella bivia	516	NOBIN	metabat_886	NOBIN	tig00136140;tig00028907	-	-
k127_1499606	3789	0.4378	0.136	7.853	2.324	77.34	0.144	119.069	6.323	3	1	Bacteria	Bacteroidetes	Bacteroidales	Prevotellaceae	Prevotella	Prevotella sp. CAG:5226	1382	2283	metabat_424	NOBIN	-	scaffold_22	-
k127_1499611	1150	0.1765	1.442	30.134	0.371	20.764	0.222	0.075	0.0	0	1	no-hit	no-hit	no-hit	no-hit	no-hit	no-hit	NOBIN	529	hic_360	NOBIN	-	-	-
k127_1499625	3915	0.4388	1.33	7.074	3.782	40.455	6.387	0.507	1.166	3	2	Bacteria	Firmicutes	Clostridiales	Lachnospiraceae	Butyrivibrio	Butyrivibrio fibrisolvens	1135	291	metabat_150	NOBIN	-	-	-
k127_1499638	2857	0.5394	63.618	25.887	18.704	524.253	14.62	19.531	0.0	1	2	Bacteria	Bacteria-undef	Bacteria-undef	Bacteria-undef	Bacteria-undef	bacterium F083	637	913	metabat_1020	NOBIN	tig00050089	scaffold_49	-
k127_1499665	4294	0.2939	0.492	15.635	0.073	3.081	2.298	0.01	0.01	2	2	Bacteria	Bacteria-undef	Bacteria-undef	Bacteria-undef	Bacteria-undef	candidate division SR1 bacterium RAAC1_SR1_1	967	NOBIN	metabat_1386	NOBIN	tig00043856	-	-
k127_1499673	1141	0.2217	1.521	6.694	0.29	3.738	0.215	0.0	0.0	0	1	no-hit	no-hit	no-hit	no-hit	no-hit	no-hit	NOBIN	2254	hic_229	NOBIN	-	-	-
k127_1499677	1852	0.3477	1.018	9.877	9.86	27.107	1.375	1.687	0.071	1	2	Bacteria	Firmicutes	Clostridiales	Clostridiaceae	Clostridium	Clostridium sp. CAG:127	NOBIN	1085	hic_428	NOBIN	-	-	-
k127_1499690	3569	0.4206	45.413	64.694	30.325	110.721	8.802	44.481	0.639	3	1	Bacteria	Bacteroidetes	Bacteroidales	Bacteroidales-undef	Bacteroidales-undef	Bacteroidales bacterium KHT7	765	1578	metabat_1162	NOBIN	tig00007890	scaffold_962	4309612.scaffold00011
k127_1499730	1020	0.5529	38.463	8.299	10.622	57.194	12.078	0.078	0.0	0	2	no-hit	no-hit	no-hit	no-hit	no-hit	no-hit	NOBIN	1172	hic_056	NOBIN	-	scaffold_408	-
k127_1499858	8697	0.191	5.672	133.377	2.741	55.97	0.781	0.771	0.004	0	1	Eukaryota	Eukaryota-undef	Heterotrichida	Stentoridae	Stentor	Stentor coeruleus	609	1634	metabat_989	NOBIN	-	-	-
k127_1499868	2967	0.1625	2.255	37.335	5.096	14.889	0.359	0.264	0.013	0	1	Eukaryota	Chytridiomycota	Neocallimastigales	Neocallimastigaceae	Piromyces	Piromyces finnis	971	562	metabat_1391	NOBIN	-	-	-
k127_1499882	4211	0.4875	1.803	117.032	15.314	71.676	13.312	1.912	0.01	3	2	Bacteria	Bacteroidetes	Bacteroidales	Prevotellaceae	Prevotellaceae-undef	Prevotellaceae bacterium HUN156	1347	789	metabat_385	NOBIN	tig00036139	-	-
k127_1499889	1449	0.5431	16.322	76.024	102.292	328.121	3.666	15.571	5.05	0	2	Bacteria	Bacteroidetes	Bacteroidales	Bacteroidales-undef	Bacteroidales-undef	Bacteroidales bacterium WCE2008	NOBIN	1944	hic_518	NOBIN	tig00500154	scaffold_17627	-
k127_1499913	1014	0.3383	0.039	6.199	3.768	0.714	0.115	0.478	0.038	0	1	no-hit	no-hit	no-hit	no-hit	no-hit	no-hit	743	NOBIN	metabat_1138	NOBIN	-	-	-
k127_1499933	2599	0.2024	2.249	20.134	0.14	11.71	1.38	4.765	0.008	0	1	Eukaryota	Eukaryota-undef	Peniculida	Parameciidae	Paramecium	Paramecium tetraurelia	800	3256	metabat_1202	NOBIN	-	-	-
k127_1499937	2633	0.3821	2.655	8.319	5.392	45.773	7.241	0.032	0.0	2	2	Bacteria	Bacteroidetes	Bacteroidales	Prevotellaceae	Prevotella	Prevotella sp. CAG:520	NOBIN	965	hic_136	NOBIN	-	-	-
k127_1499957	2852	0.3569	1.449	20.322	1.222	1.606	0.787	1.068	0.0	2	1	Bacteria	Proteobacteria	Proteobacteria-undef	Proteobacteria-undef	Proteobacteria-undef	Proteobacteria bacterium CAG:495	390	1214	metabat_746	NOBIN	-	-	-
k127_1499998	2841	0.4995	0.957	80.163	12.164	135.816	0.193	57.183	0.095	3	2	Bacteria	Firmicutes	Acidaminococcales	Acidaminococcaceae	Succiniclasticum	Succiniclasticum ruminis	370	128	metabat_724	NOBIN	tig00499251	scaffold_1580	-
k127_1500044	4107	0.4356	0.088	24.391	66.981	310.439	0.138	34.45	10.336	1	2	Bacteria	Bacteroidetes	Bacteroidales	Prevotellaceae	Prevotella	Prevotella sp. S7 MS 2	1179	NOBIN	metabat_198	NOBIN	-	scaffold_26	-
k127_1500046	4645	0.2209	2.481	37.736	0.422	8.74	0.652	2.885	0.0	0	1	no-hit	no-hit	no-hit	no-hit	no-hit	no-hit	800	NOBIN	metabat_1202	NOBIN	-	-	-
k127_1500050	11054	0.3121	0.191	8.624	0.125	0.796	1.275	0.002	0.049	15	2	Bacteria	Bacteroidetes	Bacteroidetes-undef	Bacteroidetes-undef	Bacteroidetes-undef	Bacteroidetes bacterium GWA2_31_9	876	1000	hic_508	NOBIN	-	-	-
k127_1500095	2462	0.2734	0.015	6.555	0.552	1.63	0.346	1.024	0.032	3	2	no-hit	no-hit	no-hit	no-hit	no-hit	no-hit	1211	757	metabat_235	NOBIN	-	-	-
k127_1500114	30048	0.4684	1.436	19.218	1.35	14.622	0.428	11.694	0.024	23	2	Bacteria	Bacteroidetes	Bacteroidales	Bacteroidaceae	Bacteroides	Bacteroides sp. CAG:633	408	68	metabat_766	NOBIN	tig00064476	-	-
k127_1500116	4871	0.4186	2.488	10.28	1.455	15.789	0.211	3.789	0.008	3	2	Bacteria	Firmicutes	Clostridiales	Lachnospiraceae	Butyrivibrio	Butyrivibrio fibrisolvens	217	137	metabat_554	NOBIN	-	-	2918123.scaffold00001
k127_1500241	1031	0.484	0.078	10.984	7.223	34.142	0.225	3.943	0.041	0	1	no-hit	no-hit	no-hit	no-hit	no-hit	no-hit	NOBIN	326	hic_054	NOBIN	-	-	-
k127_1500260	1591	0.4173	0.234	5.596	0.024	2.601	0.425	1.341	0.014	2	2	no-hit	no-hit	no-hit	no-hit	no-hit	no-hit	NOBIN	454	hic_469	NOBIN	-	-	-
k127_1500275	10015	0.4939	5.314	11.487	1.977	25.817	1.593	4.033	0.11	9	2	Bacteria	Firmicutes	Clostridiales	Ruminococcaceae	Ruminococcaceae-undef	Ruminococcaceae bacterium FB2012	61	2319	metabat_1001	NOBIN	tig00056071	scaffold_4973;scaffold_79	3645423.scaffold00005
k127_1500298	3407	0.4632	2.9	6.554	0.382	5.799	0.602	0.042	0.022	2	1	Bacteria	Firmicutes	Clostridiales	Lachnospiraceae	Lachnospiraceae-undef	Lachnospiraceae bacterium YSD2013	NOBIN	2673	hic_030	NOBIN	-	-	-
k127_1500307	2620	0.3878	2.055	20.429	6.558	23.579	4.316	66.948	0.0	0	2	Bacteria	Firmicutes	Clostridiales	Lachnospiraceae	Lachnospiraceae-undef	Lachnospiraceae bacterium NE2001	1377	638	metabat_418	NOBIN	tig00050929	-	3347558.scf7180000000002|quiver_dupTrim=6709
k127_1500313	1348	0.4755	14.71	5.655	6.236	45.106	3.203	0.096	0.0	0	1	Bacteria	Firmicutes	Clostridiales	Clostridiaceae	Clostridium	Clostridium collagenovorans	NOBIN	882	hic_412	NOBIN	-	-	-
k127_1500322	3304	0.3538	0.268	7.724	0.0	1.014	0.117	0.042	0.0	3	1	Bacteria	Firmicutes	Tissierellales	Peptoniphilaceae	Anaerococcus	Anaerococcus lactolyticus	111	NOBIN	metabat_133	NOBIN	-	-	-
k127_1500327	10123	0.5594	11.221	19.711	2.62	24.907	1.861	0.934	0.15	8	0	Bacteria	Bacteria-undef	Bacteria-undef	Bacteria-undef	Bacteria-undef	bacterium P201	72	NOBIN	metabat_1123	NOBIN	tig00008942	scaffold_56	-
k127_1500364	1070	0.1421	2.04	7.207	0.243	38.008	0.179	3.768	0.0	0	1	no-hit	no-hit	no-hit	no-hit	no-hit	no-hit	1206	NOBIN	metabat_229	NOBIN	-	-	-
k127_1500387	3021	0.531	7.922	14.783	0.41	10.534	0.619	0.317	0.015	1	1	Bacteria	Fibrobacteres	Fibrobacterales	Fibrobacteraceae	Fibrobacter	Fibrobacter sp. UWCM	NOBIN	2337	hic_373	NOBIN	tig00042921	-	-
k127_1500398	2961	0.279	2.099	12.899	0.3	17.806	1.122	11.595	0.029	2	1	Bacteria	Firmicutes	Clostridiales	Clostridiaceae	Caldisalinibacter	Caldisalinibacter kiritimatiensis	298	NOBIN	metabat_643	NOBIN	-	-	-
k127_1500454	1564	0.1829	3.474	114.988	2.29	51.368	0.504	9.173	0.0	0	1	Eukaryota	Eukaryota-undef	Sporadotrichida	Oxytrichidae	Stylonychia	Stylonychia lemnae	NOBIN	318	hic_558	NOBIN	-	-	-
k127_1500477	9778	0.4308	4.346	21.037	7.585	58.004	1.466	65.402	0.535	4	0	Bacteria	Firmicutes	Clostridiales	Eubacteriaceae	Eubacterium	Eubacterium ruminantium	777	454	metabat_1175	NOBIN	tig00141067;tig00058167	k87_36569874;k87_7939405;k87_30385326	3963060.scaffold00001
k127_1500489	5422	0.4976	8.299	40.249	7.93	62.89	22.08	7.272	0.177	3	2	Bacteria	Bacteroidetes	Bacteroidales	Prevotellaceae	Prevotella	Prevotella sp. khp7	318	2786	metabat_666	NOBIN	tig00157117;tig02638001;tig00072398;tig00005657;tig00500232	-	3969374.scaffold00010
k127_1500495	4566	0.5026	23.523	14.793	9.304	139.396	1.267	18.367	0.144	3	2	Bacteria	Firmicutes	Firmicutes-undef	Firmicutes-undef	Firmicutes-undef	Firmicutes bacterium CAG:129_59_24	630	1499	metabat_1013	NOBIN	-	k87_59609891	-
k127_1500504	2400	0.2175	17.896	358.825	12.407	148.902	4.727	4.425	0.0	0	2	no-hit	no-hit	no-hit	no-hit	no-hit	no-hit	NOBIN	1634	hic_395	NOBIN	-	-	-
k127_1500506	1668	0.4442	7.271	10.281	23.554	215.259	1.102	31.634	0.589	3	2	Bacteria	Firmicutes	Firmicutes-undef	Firmicutes-undef	Firmicutes-undef	Firmicutes bacterium CAG:227	630	2294	metabat_1013	NOBIN	-	-	-
k127_1500524	3367	0.3522	17.207	20.031	15.903	184.957	14.908	8.587	0.038	3	2	Archaea	Euryarchaeota	Methanobacteriales	Methanobacteriaceae	Methanobrevibacter	Methanobrevibacter millerae	57	1906	metabat_956	NOBIN	-	scaffold_113	4300137.scaffold00003
k127_1500553	1303	0.4566	0.294	7.501	0.748	10.508	0.346	0.731	0.104	0	2	Bacteria	Firmicutes	Clostridiales	Clostridiaceae	Clostridium	Clostridium sp. CAG:230	NOBIN	2061	hic_373	NOBIN	-	-	-
k127_1500559	4435	0.5479	10.468	10.327	5.633	128.035	1.439	0.128	0.068	2	2	Bacteria	Bacteria-undef	Bacteria-undef	Bacteria-undef	Bacteria-undef	bacterium F083	439	692	metabat_800	NOBIN	tig00027764;tig00033302	scaffold_1	-
k127_1500639	5435	0.3338	0.057	7.949	0.12	2.414	0.266	0.065	0.0	6	1	Bacteria	Firmicutes	Firmicutes-undef	Firmicutes-undef	Firmicutes-undef	Bacilli bacterium VT-13-104	1352	NOBIN	metabat_391	NOBIN	-	-	-
k127_1500668	3086	0.2304	0.143	23.421	0.301	6.191	0.204	0.044	0.0	3	1	Bacteria	Firmicutes	Clostridiales	Clostridiaceae	Clostridium	Clostridium sp. CAG:710	1295	276	metabat_327	NOBIN	-	-	-
k127_1500690	3881	0.5084	73.394	8.124	2.107	23.669	2.097	0.088	0.026	4	2	Bacteria	Spirochaetes	Spirochaetales	Spirochaetaceae	Sphaerochaeta	Sphaerochaeta pleomorpha	1168	NOBIN	metabat_186	NOBIN	-	-	-
k127_1500700	1785	0.488	3.221	58.554	18.609	435.824	0.503	17.168	0.176	0	2	Bacteria	Bacteroidetes	Bacteroidales	Prevotellaceae	Prevotella	Prevotella aff. ruminicola Tc2-24	310	2316	metabat_658	NOBIN	tig00049038	scaffold_31;scaffold_16	-
k127_1500752	5340	0.5453	8.16	9.851	6.645	27.565	13.464	2.639	0.487	1	2	Bacteria	Bacteroidetes	Bacteroidales	Bacteroidaceae	Bacteroides	Bacteroides sp. 43_108	315	879	metabat_663	NOBIN	-	-	-
k127_1500775	23044	0.2868	6.75	68.718	0.1	2.146	0.288	0.332	0.018	37	1	Bacteria	Proteobacteria	Myxococcales	Polyangiaceae	Sorangium	Sorangium cellulosum	968	1067	metabat_1387	NOBIN	tig00125864;tig00038040	-	-
k127_1500786	5357	0.6382	11.189	8.888	4.451	35.846	1.519	2.512	0.426	7	0	Bacteria	Firmicutes	Clostridiales	Lachnospiraceae	Lachnoclostridium	[Clostridium] saccharolyticum	314	58	metabat_662	NOBIN	-	k87_13093590	-
k127_1500790	4496	0.1795	4.225	55.695	10.137	42.582	0.409	1.701	0.011	1	1	no-hit	no-hit	no-hit	no-hit	no-hit	no-hit	971	NOBIN	metabat_1391	NOBIN	-	-	-
k127_1500792	1199	0.3661	0.033	5.01	0.032	0.914	0.172	0.0	0.0	0	1	no-hit	no-hit	no-hit	no-hit	no-hit	no-hit	NOBIN	1371	hic_215	NOBIN	-	-	-
k127_1500839	2831	0.3893	1.691	10.634	0.553	2.005	0.327	2.585	0.0	2	2	Bacteria	Spirochaetes	Spirochaetales	Spirochaetaceae	Treponema	Treponema saccharophilum	830	NOBIN	metabat_1235	NOBIN	-	-	-
k127_1500840	3583	0.379	1.735	18.405	2.774	24.435	0.582	0.288	0.033	3	2	Bacteria	Firmicutes	Clostridiales	Lachnospiraceae	Lachnospiraceae-undef	Lachnospiraceae bacterium XBB2008	777	NOBIN	metabat_1175	NOBIN	-	k87_8066270;scaffold_1897	3963060.scaffold00001
k127_1500845	2582	0.5012	3.672	10.729	0.472	18.687	1.547	116.578	0.06	2	2	Bacteria	Bacteroidetes	Bacteroidales	Odoribacteraceae	Odoribacter	Odoribacter sp. CAG:788	NOBIN	63	hic_239	NOBIN	-	-	-
k127_1500847	3762	0.1374	2.487	11.255	0.581	84.507	0.96	5.048	0.014	0	1	no-hit	no-hit	no-hit	no-hit	no-hit	no-hit	952	NOBIN	metabat_1370	NOBIN	-	-	-
k127_1500850	9065	0.4289	2.434	46.797	6.353	22.431	1.327	182.672	0.142	8	1	Bacteria	Firmicutes	Clostridiales	Lachnospiraceae	Lachnospiraceae-undef	Lachnospiraceae bacterium XPB1003	85	1752	metabat_1267	NOBIN	tig00119577	k87_1696531	3613087.scaffold00005
k127_1500877	5869	0.5381	22.334	19.454	45.673	215.799	32.534	2.458	0.105	0	2	Bacteria	Firmicutes	Clostridiales	Clostridiaceae	Sarcina	Sarcina sp. DSM 11001	906	98	metabat_1319	NOBIN	-	scaffold_5	3776358.scaffold00001
k127_1500942	3481	0.3111	3.963	16.088	0.088	0.755	1.618	0.054	0.0	2	2	no-hit	no-hit	no-hit	no-hit	no-hit	no-hit	965	NOBIN	metabat_1384	NOBIN	-	-	-
k127_1500952	4096	0.5308	4.968	28.448	1.97	23.266	2.63	3.941	0.398	3	2	Bacteria	Bacteroidetes	Bacteroidales	Prevotellaceae	Prevotella	Prevotella copri CAG:164	NOBIN	3201	hic_122	NOBIN	tig00097734	scaffold_255;scaffold_19	-
k127_1500967	23174	0.3598	0.46	26.019	0.409	1.79	0.526	0.244	0.04	33	1	Bacteria	Bacteroidetes	Bacteroidales	Prevotellaceae	Prevotella	Prevotella sp. ne3005	1036	431	hic_024	NOBIN	tig00498580;tig00130058;tig00498582;tig00498580;tig00500541;tig00500541	-	-
k127_1500993	1381	0.4562	20.752	28.521	3.681	38.659	19.378	2.13	0.682	2	2	Bacteria	Bacteroidetes	Bacteroidales	Prevotellaceae	Prevotellaceae-undef	Prevotellaceae bacterium HUN156	607	478	metabat_987	NOBIN	tig00008103	-	3962893.scaffold00004
k127_1501051	1091	0.3712	56.099	40.846	13.179	108.468	13.13	53.174	0.055	1	2	Bacteria	Firmicutes	Clostridiales	Lachnospiraceae	Butyrivibrio	Butyrivibrio sp. ob235	NOBIN	2296	hic_383	NOBIN	tig00108279;tig00056580	-	-
k127_1501069	1085	0.424	5.702	13.39	3.1	23.468	0.774	14.261	0.0	0	1	no-hit	no-hit	no-hit	no-hit	no-hit	no-hit	NOBIN	2912	hic_126	NOBIN	-	-	-
k127_1501091	3592	0.3079	0.357	36.503	0.241	4.106	0.648	0.182	0.015	4	2	Bacteria	Firmicutes	Clostridiales	Clostridiaceae	Clostridium	Clostridium sp. CAG:567	718	136	metabat_1110	metabat_1110	-	-	-
k127_1501111	1144	0.5795	6.072	9.447	5.436	111.419	1.68	8.667	0.537	0	2	Bacteria	Bacteroidetes	Bacteroidales	Prevotellaceae	Prevotella	Prevotella sp. P2-180	1211	823	metabat_235	NOBIN	-	scaffold_1639	-
k127_1501115	2929	0.4247	0.295	8.291	0.269	2.213	0.28	0.162	0.029	2	2	Bacteria	Firmicutes	Clostridiales	Eubacteriaceae	Eubacterium	Eubacterium sp. CAG:76	627	NOBIN	metabat_1009	NOBIN	-	-	-
k127_1501130	1032	0.4428	13.628	8.879	2.059	13.901	5.717	0.519	0.0	0	1	Bacteria	Proteobacteria	Rhodospirillales	Rhodospirillaceae	Azospirillum	Azospirillum sp. 51_20	NOBIN	1217	hic_348	NOBIN	-	-	-
k127_1501159	1616	0.5384	393.949	23.621	5.764	128.658	6.39	13.593	0.071	1	2	Bacteria	Fibrobacteres	Fibrobacterales	Fibrobacteraceae	Fibrobacter	Fibrobacter sp. UWB8	NOBIN	2191	hic_331	NOBIN	tig00078380;tig02643459	-	3642917.scaffold00002
k127_1501198	1102	0.4946	3.682	11.148	3.029	80.819	0.078	0.544	0.038	1	1	Bacteria	Bacteroidetes	Bacteroidales	Bacteroidales-undef	Bacteroidales-undef	Bacteroidales bacterium WCE2008	NOBIN	961	hic_420	NOBIN	-	scaffold_2480	-
k127_1501238	1225	0.5224	25.318	51.169	1.673	62.953	7.659	0.265	0.067	0	1	Bacteria	Bacteria-undef	Bacteria-undef	Bacteria-undef	Bacteria-undef	bacterium F083	NOBIN	1406	hic_253	NOBIN	tig00078580	scaffold_100	-
k127_1501241	14683	0.6305	24.18	16.662	10.326	99.165	1.495	12.371	0.104	12	2	Bacteria	Firmicutes	Clostridiales	Clostridiales-undef	Clostridiales-undef	Clostridiales bacterium	375	1430	metabat_729	NOBIN	-	scaffold_43	3967065.scaffold00006;3772112.scaffold00005
k127_1501250	21109	0.5817	1.247	26.961	0.335	4.326	0.787	0.813	0.256	13	2	Bacteria	Bacteroidetes	Bacteroidales	Prevotellaceae	Prevotella	Prevotella sp. CAG:1092	1034	118	metabat_038	NOBIN	tig00036331;tig00018471	scaffold_473;scaffold_61;scaffold_21	-
k127_1501260	9425	0.5112	1.461	52.147	9.783	107.393	10.662	126.293	0.093	10	1	Bacteria	Bacteroidetes	Bacteroidales	Prevotellaceae	Prevotella	Prevotella sp. ne3005	43	1927	metabat_801	NOBIN	tig00032490;tig00045560;tig00503242	scaffold_159	-
k127_1501268	1078	0.5139	33.084	14.375	2.096	21.584	1.644	5.732	0.0	0	2	Bacteria	Fibrobacteres	Fibrobacterales	Fibrobacteraceae	Fibrobacter	Fibrobacter sp. UWH4	1393	1346	hic_241	NOBIN	tig02647025	scaffold_6303	-
k127_1501285	1546	0.1669	1.946	31.045	1.482	52.997	0.49	15.934	0.749	0	1	no-hit	no-hit	no-hit	no-hit	no-hit	no-hit	805	NOBIN	metabat_1207	NOBIN	-	-	-
k127_1501332	1115	0.5076	19.825	18.785	3.926	45.292	18.756	2.576	0.0	2	1	no-hit	no-hit	no-hit	no-hit	no-hit	no-hit	NOBIN	3199	hic_051	NOBIN	-	-	-
k127_1501366	1113	0.2543	19.706	167.381	87.138	159.358	4.143	8.282	0.0	1	1	no-hit	no-hit	no-hit	no-hit	no-hit	no-hit	NOBIN	1754	hic_222	NOBIN	-	-	-
k127_1501368	3935	0.4366	44.496	27.772	0.05	1.452	0.193	0.248	0.029	2	1	Bacteria	Proteobacteria	Thiotrichales	Piscirickettsiaceae	Methylophaga	Methylophaga frappieri	721	739	metabat_1114	NOBIN	tig00060331	scaffold_1034	-
k127_1501383	6498	0.4215	0.368	7.443	6.558	32.805	0.106	11.767	0.297	3	2	Bacteria	Firmicutes	Selenomonadales	Selenomonadaceae	Anaerovibrio	Anaerovibrio sp. JC8	107	2187	metabat_088	NOBIN	-	-	-
k127_1501432	4938	0.1914	5.696	284.954	6.872	84.743	1.309	12.885	0.021	2	2	no-hit	no-hit	no-hit	no-hit	no-hit	no-hit	686	938	metabat_1074	NOBIN	-	-	-
k127_1501439	2058	0.6152	1.415	61.256	0.469	11.204	1.815	6.898	5.199	0	2	Bacteria	Bacteroidetes	Bacteroidales	Prevotellaceae	Prevotella	Prevotella sp. tc2-28	183	NOBIN	metabat_516	NOBIN	tig02637169	-	-
k127_1501440	2778	0.2156	1.379	38.299	1.121	17.31	0.9	7.008	0.0	1	1	no-hit	no-hit	no-hit	no-hit	no-hit	no-hit	592	332	hic_508	NOBIN	-	-	-
k127_1501454	3637	0.6041	5.754	13.878	6.172	185.614	4.252	11.432	0.033	3	2	Bacteria	Bacteroidetes	Bacteroidales	Prevotellaceae	Prevotella	Prevotella copri CAG:164	1159	1650	metabat_176	NOBIN	-	scaffold_3681;scaffold_1405	-
k127_1501458	5582	0.5364	4.506	18.003	4.272	48.247	6.665	1.28	0.353	3	1	Bacteria	Bacteroidetes	Bacteroidales	Prevotellaceae	Prevotella	Prevotella sp. tc2-28	717	1897	metabat_1109	NOBIN	tig00057290;tig00075356	scaffold_1004;scaffold_430	3368446.scaffold00012
k127_1501466	1604	0.3865	44.244	439.998	154.249	1960.713	0.05	1.094	0.0	2	1	Bacteria	Proteobacteria	Cellvibrionales	Spongiibacteraceae	Spongiibacteraceae-undef	marine gamma proteobacterium HTCC2143	NOBIN	355	hic_370	NOBIN	tig00498629	scaffold_2255	-
k127_1501480	1935	0.4486	1.045	7.388	39.377	257.388	1.059	10.511	0.328	2	2	Bacteria	Firmicutes	Clostridiales	Clostridiales-undef	Clostridiales-undef	Clostridiales bacterium 52_15	NOBIN	389	hic_372	NOBIN	tig00126603	-	-
k127_1501528	6745	0.4202	4.958	35.945	3.26	463.486	0.203	0.413	0.23	1	2	Bacteria	Firmicutes	Clostridiales	Lachnospiraceae	Roseburia	Roseburia sp. 499	1372	325	metabat_413	NOBIN	tig00503378	scaffold_1985	-
k127_1501579	5150	0.4616	7.657	10.936	2.339	25.267	1.415	5.199	0.038	3	1	Bacteria	Firmicutes	Clostridiales	Lachnospiraceae	Butyrivibrio	Butyrivibrio proteoclasticus	725	330	metabat_1118	NOBIN	-	-	-
k127_1501580	2746	0.2229	6.106	150.585	5.843	73.32	2.347	13.98	0.028	1	0	Eukaryota	Eukaryota-undef	Philasterida	Pseudocohnilembidae	Pseudocohnilembus	Pseudocohnilembus persalinus	686	435	hic_247	NOBIN	-	-	-
k127_1501603	1200	0.4208	0.116	10.181	9.309	182.278	1.239	77.028	0.0	1	1	Bacteria	Firmicutes	Clostridiales	Ruminococcaceae	Ruminococcus	Ruminococcus sp. YE71	NOBIN	1196	hic_175	NOBIN	tig00050043	-	3612315.scaffold00003
k127_1501660	3410	0.451	9.719	118.648	16.551	57.358	4.013	1.88	0.094	4	2	Bacteria	Bacteroidetes	Bacteroidales	Prevotellaceae	Prevotella	Prevotella sp. ne3005	NOBIN	1565	hic_291	NOBIN	tig00010623	scaffold_49;scaffold_4713	3960785.scaffold00006
k127_1501666	1339	0.4078	1.115	8.907	0.757	4.583	1.021	12.232	0.61	0	2	Bacteria	Proteobacteria	Rhodospirillales	Rhodospirillaceae	Azospirillum	Azospirillum sp. CAG:239	1423	NOBIN	metabat_470	NOBIN	-	-	-
k127_1501683	2615	0.6149	84.662	14.358	6.587	71.214	8.439	1.081	0.076	0	2	Bacteria	Fibrobacteres	Fibrobacterales	Fibrobacteraceae	Fibrobacter	Fibrobacter sp. UWP2	860	576	metabat_1268	NOBIN	-	-	-
k127_1501723	3780	0.5556	34.14	20.399	12.363	99.769	0.797	0.363	0.098	1	2	Bacteria	Bacteroidetes	Bacteroidales	Prevotellaceae	Prevotella	Prevotella sp. khp7	1335	2570	metabat_372	NOBIN	tig00057635;tig00099840	scaffold_551;scaffold_182	-
k127_1501735	4109	0.1915	1.516	20.222	2.193	74.964	0.685	2.971	0.021	0	1	no-hit	no-hit	no-hit	no-hit	no-hit	no-hit	1312	1769	metabat_347	NOBIN	-	-	-
k127_1501754	7135	0.602	61.644	87.292	85.205	753.92	5.051	123.077	0.575	5	1	Bacteria	Firmicutes	Clostridiales	Eubacteriaceae	Eubacterium	[Eubacterium] cellulosolvens	147	5	metabat_476	NOBIN	tig00008048	scaffold_4191	3776358.scaffold00026
k127_1501779	7781	0.4553	0.796	14.441	0.398	11.538	0.535	2.246	0.068	6	1	Bacteria	Spirochaetes	Spirochaetales	Spirochaetaceae	Treponema	Treponema berlinense	10	NOBIN	metabat_111	NOBIN	tig00131854	-	-
k127_1501799	1124	0.4573	7.409	5.44	4.895	25.28	0.444	2.884	0.307	1	2	Bacteria	Firmicutes	Clostridiales	Ruminococcaceae	Ruminococcaceae-undef	Ruminococcaceae bacterium P7	NOBIN	2528	hic_077	NOBIN	-	scaffold_113	-
k127_1501800	1004	0.5159	1.006	15.151	2.977	4.666	2.578	52.629	0.0	0	1	Bacteria	Bacteroidetes	Bacteroidales	Prevotellaceae	Prevotella	Prevotella ruminicola	258	413	hic_223	NOBIN	tig00024936	scaffold_91	-
k127_1501824	8768	0.3654	0.331	11.974	0.064	1.303	0.241	44.554	0.025	6	1	Bacteria	Spirochaetes	Spirochaetales	Spirochaetaceae	Treponema	Treponema sp. JC4	474	NOBIN	metabat_839	NOBIN	-	-	-
k127_1501833	1403	0.2096	3.097	29.5	2.296	66.727	0.733	5.231	0.031	1	0	no-hit	no-hit	no-hit	no-hit	no-hit	no-hit	1113	NOBIN	metabat_126	NOBIN	-	-	-
k127_1501842	2231	0.2138	5.619	111.18	5.481	53.585	1.749	7.301	0.0	0	1	Eukaryota	Ascomycota	Orbiliales	Orbiliaceae	Dactylellina	Dactylellina haptotyla	NOBIN	814	hic_379	NOBIN	-	-	-
k127_1501867	3030	0.4518	0.533	31.705	50.363	1706.735	3.181	0.118	0.041	2	1	Bacteria	Bacteroidetes	Bacteroidales	Prevotellaceae	Prevotella	Prevotella sp. tf2-5	788	64	metabat_1187	NOBIN	tig00005887	scaffold_51	-
k127_1501869	2181	0.1692	6.848	260.056	5.289	95.563	0.706	0.733	0.061	1	1	no-hit	no-hit	no-hit	no-hit	no-hit	no-hit	NOBIN	885	hic_350	NOBIN	-	-	-
k127_1501890	5621	0.5481	10.984	46.634	117.676	248.639	0.953	33.355	0.0	4	2	Bacteria	Bacteroidetes	Bacteroidales	Prevotellaceae	Prevotella	Prevotella ruminicola	1047	97	metabat_052	NOBIN	tig00063863	scaffold_2362;scaffold_3111	-
k127_1501892	22833	0.488	3.821	18.616	8.304	104.423	0.978	57.535	75.264	19	2	Bacteria	Firmicutes	Clostridiales	Lachnospiraceae	Butyrivibrio	Butyrivibrio fibrisolvens	238	54	metabat_577	NOBIN	tig00023052;tig00098534;tig00016592	NODE_23000_length_5453_cov_4.99166;NODE_3254_length_19874_cov_6.81699;scaffold_1630	3397174.scaffold00038;2915466.scaffold00005;3113008.scf7180000000058|quiver;3614176.scaffold00005
k127_1501897	1342	0.4337	0.248	17.08	3.919	273.889	0.186	21.917	0.0	1	0	no-hit	no-hit	no-hit	no-hit	no-hit	no-hit	NOBIN	818	hic_403	NOBIN	-	scaffold_219	-
k127_1501909	1267	0.4009	0.0	3.605	0.411	0.676	0.442	0.5	0.033	1	0	Bacteria	Firmicutes	Lactobacillales	Lactobacillaceae	Pediococcus	Pediococcus pentosaceus	896	NOBIN	metabat_1307	NOBIN	-	-	-
k127_1501946	4251	0.4766	299.839	14.976	28.55	188.74	17.155	7.951	0.027	2	2	Bacteria	Firmicutes	Clostridiales	Ruminococcaceae	Ruminococcaceae-undef	Ruminococcaceae bacterium YAD3003	NOBIN	1420	hic_301	NOBIN	tig02647096	scaffold_910	3960639.scaffold00002
k127_1501974	2796	0.1874	6.434	9.638	1.54	94.471	2.631	8.076	0.0	0	2	Eukaryota	Bacillariophyta	Thalassiosirales	Thalassiosiraceae	Thalassiosira	Thalassiosira oceanica	952	NOBIN	metabat_1370	NOBIN	-	-	-
k127_1502021	3225	0.3318	0.159	24.396	0.08	1.861	0.115	1.573	0.169	1	1	Bacteria	Firmicutes	Firmicutes-undef	Firmicutes-undef	Firmicutes-undef	Firmicutes bacterium CAG:449	616	NOBIN	metabat_997	metabat_997	tig00095034	-	-
k127_1502040	7686	0.5523	2.009	13.834	0.794	30.803	1.526	0.393	0.061	2	2	Bacteria	Bacteroidetes	Bacteroidales	Bacteroidaceae	Bacteroides	Bacteroides nordii	742	77	metabat_1137	NOBIN	tig00159414	-	-
k127_1502051	3846	0.59	84.043	15.994	12.486	205.09	16.614	13.112	0.098	1	2	Bacteria	Bacteroidetes	Bacteroidales	Bacteroidaceae	Bacteroides	Bacteroides sp. CAG:714	1359	603	metabat_398	NOBIN	tig00065323;tig00142675;tig00035277	scaffold_30	3960633.scaffold00001
k127_1502172	4075	0.4918	0.165	9.547	0.433	4.054	0.245	0.068	0.0	4	1	Bacteria	Bacteroidetes	Bacteroidales	Tannerellaceae	Parabacteroides	Parabacteroides sp. YL27	1254	NOBIN	metabat_282	NOBIN	-	-	-
k127_1502179	7713	0.5522	10.492	19.815	3.531	36.235	0.904	5.649	0.87	6	1	Bacteria	Bacteroidetes	Bacteroidales	Prevotellaceae	Prevotella	Prevotella sp. CAG:873	540	2233	metabat_913	NOBIN	tig00149779;tig00128242;tig00499763	scaffold_85;scaffold_1148	-
k127_1502216	1023	0.3128	0.493	39.668	1.556	35.045	5.007	0.0	0.0	0	1	no-hit	no-hit	no-hit	no-hit	no-hit	no-hit	NOBIN	398	hic_250	NOBIN	tig00140979	-	-
k127_1502244	2634	0.205	2.41	136.158	2.508	46.087	0.409	6.431	0.015	0	1	no-hit	no-hit	no-hit	no-hit	no-hit	no-hit	686	2692	metabat_1074	NOBIN	-	-	-
k127_1502250	4564	0.4904	0.101	8.52	0.147	0.915	0.172	0.013	0.009	0	1	no-hit	no-hit	no-hit	no-hit	no-hit	no-hit	NOBIN	143	hic_167	NOBIN	-	-	-
k127_1502265	1204	0.2425	2.042	32.799	1.011	16.734	1.109	3.289	0.033	0	1	no-hit	no-hit	no-hit	no-hit	no-hit	no-hit	104	1014	metabat_055	NOBIN	-	-	-
k127_1502280	5381	0.5575	24.558	19.607	42.882	389.938	5.636	5.596	0.154	1	2	Bacteria	Bacteroidetes	Bacteroidales	Prevotellaceae	Prevotella	Prevotella sp. P3-122	1242	1679	metabat_269	NOBIN	tig02637656;tig00023131;tig00500306	scaffold_7919	-
k127_1502288	1283	0.1606	0.193	7.433	0.459	18.193	0.373	0.306	0.0	0	1	no-hit	no-hit	no-hit	no-hit	no-hit	no-hit	774	NOBIN	metabat_1172	NOBIN	-	-	-
k127_1502294	4606	0.4155	0.994	9.304	2.841	20.817	0.898	7.319	0.065	7	0	Bacteria	Firmicutes	Acidaminococcales	Acidaminococcaceae	Acidaminococcus	Acidaminococcus fermentans	575	1289	metabat_951	NOBIN	-	-	3368571.scaffold00005;3349614.scaffold00006
k127_1502320	3128	0.5163	4.096	29.191	18.305	379.129	1.563	4.65	0.056	0	2	Bacteria	Bacteroidetes	Bacteroidales	Prevotellaceae	Prevotella	Prevotella sp. ne3005	452	495	metabat_815	NOBIN	tig00099064	scaffold_11123	-
k127_1502349	3015	0.2915	2.421	6.158	1.271	31.014	4.784	0.481	0.079	3	2	Bacteria	Firmicutes	Clostridiales	Clostridiaceae	Clostridium	Clostridium sp. CAG:307	526	NOBIN	metabat_897	NOBIN	-	-	-
k127_1502408	1144	0.5393	15.693	15.32	10.413	77.913	4.783	3.399	0.037	0	1	Bacteria	Firmicutes	Selenomonadales	Selenomonadaceae	Anaerovibrio	Anaerovibrio sp. JC8	NOBIN	2132	hic_115	NOBIN	-	-	-
k127_1502454	1085	0.6562	73.267	14.571	29.215	241.159	7.629	3.272	0.153	0	2	Bacteria	Fibrobacteres	Fibrobacterales	Fibrobacteraceae	Fibrobacter	Fibrobacter sp. UWB8	NOBIN	2418	hic_473	NOBIN	tig00126484	scaffold_143;scaffold_72654	3769024.scaffold00014
k127_1502458	3653	0.5541	10.839	19.69	1.22	23.04	0.267	0.731	0.033	2	0	Archaea	Euryarchaeota	Euryarchaeota-undef	Euryarchaeota-undef	Euryarchaeota-undef	methanogenic archaeon ISO4-H5	248	1906	hic_189	NOBIN	tig00029260	-	-
k127_1502475	6564	0.401	5.585	23.371	10.819	7.793	0.397	2.24	0.133	2	2	Bacteria	Spirochaetes	Spirochaetales	Spirochaetaceae	Treponema	Treponema bryantii	115	NOBIN	metabat_177	NOBIN	tig00074380;tig00118855	-	2915297.scaffold00002
k127_1502479	6119	0.4238	22.473	79.032	122.64	277.94	2.146	23.138	19.864	1	2	Bacteria	Bacteroidetes	Bacteroidales	Bacteroidaceae	Bacteroides	Bacteroides fluxus	1099	207	metabat_109	NOBIN	tig00499648	k87_59852354	-
k127_1502499	4004	0.471	125.507	26.376	88.471	633.717	56.311	10.729	0.237	3	1	Bacteria	Firmicutes	Clostridiales	Clostridiales Family XIII. Incertae Sedis	Mogibacterium	Mogibacterium sp. CM50	1265	120	metabat_294	NOBIN	tig00143521	scaffold_491	-
k127_1502542	1339	0.4488	29.348	14.639	25.972	184.927	18.442	8.462	0.142	1	2	Bacteria	Firmicutes	Clostridiales	Eubacteriaceae	Eubacterium	Eubacterium sp. 68-3-10	NOBIN	326	hic_054	NOBIN	-	scaffold_560	-
k127_1502550	1920	0.575	7.693	11.423	12.083	126.796	1.869	9.56	0.06	1	2	Bacteria	Firmicutes	Clostridiales	Clostridiaceae	Clostridium	Clostridium sp. CAG:7	NOBIN	428	hic_206	NOBIN	-	-	-
k127_1502553	1526	0.4069	7.1	7.786	3.672	25.92	0.886	8.373	0.118	0	2	Bacteria	Firmicutes	Clostridiales	Lachnospiraceae	Lachnospiraceae-undef	Lachnospiraceae bacterium TWA4	NOBIN	3444	hic_097	NOBIN	-	-	-
k127_1502561	1942	0.5319	471.504	31.682	5.29	37.992	0.61	6.845	0.0	2	1	Bacteria	Firmicutes	Clostridiales	Clostridiaceae	Youngiibacter	Youngiibacter fragilis	NOBIN	743	hic_100	NOBIN	tig02637273	-	-
k127_1502575	1008	0.4742	0.636	20.453	0.374	2.021	0.13	14.863	1.227	0	1	Bacteria	Bacteroidetes	Bacteroidales	Prevotellaceae	Prevotella	Prevotella sp. CAG:474	NOBIN	1716	hic_010	NOBIN	tig00017655	-	-
k127_1502611	7814	0.4706	3.173	25.53	4.78	110.358	7.935	4.717	0.514	9	1	Bacteria	Bacteroidetes	Bacteroidales	Prevotellaceae	Prevotella	Prevotella sp. ne3005	959	537	metabat_1377	NOBIN	tig00110974;tig00026605;tig00007701	scaffold_196;scaffold_1512;scaffold_595	4309559.scaffold00024;3960801.scaffold00010;3960811.scaffold00001
k127_1502632	1515	0.5518	1.136	6.648	1.741	6.392	0.455	1.076	0.0	0	1	Bacteria	Bacteroidetes	Bacteroidales	Prevotellaceae	Prevotella	Prevotella sp. tf2-5	1228	NOBIN	metabat_253	NOBIN	tig00003464	-	-
k127_1502649	3642	0.1878	7.377	184.074	4.569	77.084	0.737	0.554	0.068	0	1	no-hit	no-hit	no-hit	no-hit	no-hit	no-hit	609	2734	metabat_989	NOBIN	-	-	-
k127_1502694	1423	0.416	2.219	7.216	5.054	111.947	0.171	0.0	0.027	1	1	Bacteria	Bacteroidetes	Bacteroidetes-undef	Bacteroidetes-undef	Bacteroidetes-undef	Bacteroidia bacterium 43-41	1372	NOBIN	metabat_413	NOBIN	-	scaffold_1728	-
k127_1502732	5461	0.3247	3.185	11.614	1.067	19.719	1.434	0.222	0.052	5	2	Bacteria	Firmicutes	Clostridiales	Clostridiaceae	Clostridium	Clostridium sp. CAG:306	955	NOBIN	metabat_1373	NOBIN	tig00073965	-	-
k127_1502737	9705	0.4415	1.18	15.41	18.915	150.151	1.912	2.747	3.634	10	1	Bacteria	Bacteroidetes	Bacteroidales	Prevotellaceae	Prevotella	Prevotella sp. khp7	433	1470	metabat_794	NOBIN	tig00023309;tig00075369	scaffold_450;scaffold_195	4300142.scaffold00003
k127_1502771	2947	0.2918	6.681	13.815	0.752	23.88	4.381	4.833	0.0	2	2	Bacteria	Firmicutes	Clostridiales	Clostridiaceae	Clostridium	Clostridium sp. CAG:307	12	NOBIN	metabat_333	NOBIN	-	-	-
k127_1502803	1481	0.4423	0.214	5.845	0.467	2.364	0.109	14.33	0.033	1	2	Bacteria	Spirochaetes	Spirochaetales	Spirochaetaceae	Treponema	Treponema berlinense	741	NOBIN	metabat_1136	NOBIN	-	-	-
k127_1502834	2760	0.4033	0.664	6.301	0.029	0.916	0.157	0.041	0.008	3	2	Bacteria	Proteobacteria	Rhodospirillales	Rhodospirillaceae	Thalassospira	Thalassospira sp. TSL5-1	1013	NOBIN	metabat_015	NOBIN	-	-	-
k127_1502852	2616	0.219	10.586	174.171	7.669	87.002	1.879	3.06	0.032	1	1	no-hit	no-hit	no-hit	no-hit	no-hit	no-hit	609	1380	metabat_989	NOBIN	-	-	-
k127_1502861	1453	0.1893	0.195	118.28	1.836	23.24	0.189	4.594	0.0	0	1	no-hit	no-hit	no-hit	no-hit	no-hit	no-hit	NOBIN	2649	hic_102	NOBIN	-	-	-
k127_1502871	51429	0.5526	5.4	16.658	0.641	6.698	0.439	37.37	14.44	38	2	Bacteria	Bacteroidetes	Bacteroidales	Bacteroidaceae	Bacteroides	Bacteroides sp. CAG:709	1252	680	metabat_280	metabat_280	tig00127706;tig00118919;tig00151450;tig00032606;tig00139182;tig00027579;tig00050045;tig00006929	scaffold_2316;scaffold_723;scaffold_93;scaffold_804;scaffold_112;scaffold_83;scaffold_150;scaffold_2026;scaffold_2186	3960633.scaffold00004;3960633.scaffold00001;3960793.scaffold00005;3960633.scaffold00002;3960633.scaffold00002
k127_1502891	3640	0.5371	25.287	12.051	1.604	30.31	1.832	2.126	0.084	2	1	Bacteria	Fibrobacteres	Fibrobacterales	Fibrobacteraceae	Fibrobacter	Fibrobacter sp. UWH4	244	2363	metabat_584	NOBIN	tig00012673	scaffold_6727	-
k127_1502935	2178	0.5932	0.131	15.001	22.894	154.473	0.263	30.276	2.271	2	1	Bacteria	Firmicutes	Selenomonadales	Selenomonadaceae	Selenomonas	Selenomonas sputigena	201	2305	metabat_537	NOBIN	tig00142496	scaffold_2457;scaffold_228;scaffold_128	3394881.scaffold00016
k127_1502950	3385	0.2071	3.264	28.023	35.873	79.482	5.877	21.547	0.0	0	1	Eukaryota	Eukaryota-undef	Heterotrichida	Stentoridae	Stentor	Stentor coeruleus	634	NOBIN	metabat_1017	NOBIN	-	-	-
k127_1502984	1672	0.4545	0.105	6.264	0.047	0.538	0.118	0.067	0.0	0	2	Bacteria	Spirochaetes	Spirochaetales	Spirochaetaceae	Treponema	Treponema saccharophilum	NOBIN	590	hic_075	NOBIN	-	-	-
k127_1502993	66116	0.2891	0.083	26.395	0.05	2.69	0.907	4.218	0.015	64	1	Bacteria	Tenericutes	Mycoplasmatales	Mycoplasmataceae	Mycoplasma	Mycoplasma sp. CAG:472	619	740	metabat_1000	NOBIN	tig00089482;tig00146375;tig00052748	-	-
k127_1503069	8687	0.4706	18.89	44.771	3.88	40.991	2.142	2.503	1.494	5	2	Bacteria	Bacteroidetes	Bacteroidales	Prevotellaceae	Prevotella	Prevotella ruminicola	839	117	metabat_1244	NOBIN	tig00116727;tig00147689	scaffold_79;scaffold_1246;scaffold_154	3960801.scaffold00002
k127_1503085	6569	0.6659	10.61	15.261	5.197	49.477	2.125	0.397	0.006	2	2	Bacteria	Lentisphaerae	Lentisphaerae-undef	Lentisphaerae-undef	Lentisphaerae-undef	Lentisphaerae bacterium GWF2_49_21	530	2929	metabat_902	NOBIN	tig00094452	scaffold_1703	-
k127_1503088	1103	0.3309	0.254	5.303	0.186	5.189	0.651	0.937	0.036	1	1	Bacteria	Firmicutes	Clostridiales	Lachnospiraceae	Lachnospiraceae-undef	Lachnospiraceae bacterium NE2001	NOBIN	863	hic_276	NOBIN	-	-	-
k127_1503105	2541	0.4597	0.082	45.196	0.407	8.659	3.468	0.75	0.0	2	2	no-hit	no-hit	no-hit	no-hit	no-hit	no-hit	NOBIN	2878	hic_016	NOBIN	-	-	-
k127_1503109	1082	0.4547	28.203	8.361	1.578	3.224	1.42	0.0	0.0	0	1	Bacteria	Bacteroidetes	Bacteroidales	Prevotellaceae	Prevotella	Prevotella disiens	NOBIN	975	hic_043	NOBIN	-	-	-
k127_1503130	3917	0.386	0.834	13.02	2.043	8.428	3.766	0.01	0.152	5	2	Bacteria	Bacteroidetes	Bacteroidales	Prevotellaceae	Prevotella	Prevotella aff. ruminicola Tc2-24	NOBIN	1915	hic_234	NOBIN	tig00097954	-	-
k127_1503152	3038	0.5872	73.754	38.093	11.531	58.346	6.629	18.165	0.113	6	2	Bacteria	Firmicutes	Firmicutes-undef	Firmicutes-undef	Firmicutes-undef	Firmicutes bacterium CAG:124	NOBIN	1065	hic_216	NOBIN	tig00498176	-	2917675.scaffold00001
k127_1503161	12763	0.437	0.481	17.443	0.143	2.455	0.323	0.255	0.085	10	1	Bacteria	Bacteroidetes	Bacteroidales	Prevotellaceae	Prevotella	Prevotella ruminicola	154	43	metabat_484	NOBIN	tig00103572;tig00046546	-	-
k127_1503168	3052	0.5767	10.144	31.947	5.238	92.546	20.482	0.484	0.044	0	2	Bacteria	Bacteroidetes	Bacteroidales	Prevotellaceae	Prevotellaceae-undef	Prevotellaceae bacterium HUN156	632	1080	metabat_1015	NOBIN	tig00101060	scaffold_3192	-
k127_1503181	2854	0.3833	1.729	27.533	6.285	4.56	3.653	6.482	0.028	1	1	Bacteria	Firmicutes	Clostridiales	Lachnospiraceae	Oribacterium	Oribacterium sp. WCC10	456	2819	metabat_819	NOBIN	tig00136593	-	-
k127_1503186	4124	0.1981	0.595	15.45	0.707	10.88	0.155	0.231	0.04	2	1	no-hit	no-hit	no-hit	no-hit	no-hit	no-hit	774	NOBIN	metabat_1172	NOBIN	-	-	-
k127_1503203	2675	0.4	0.368	11.133	0.137	3.409	0.907	1.473	0.075	1	2	Bacteria	Planctomycetes	Planctomycetes-undef	Planctomycetes-undef	Planctomycetes-undef	Planctomycetes bacterium RBG_16_55_9	NOBIN	309	hic_334	NOBIN	-	-	-
k127_1503221	7329	0.2803	0.934	18.437	0.667	7.74	0.718	3.115	0.035	5	2	Bacteria	Firmicutes	Erysipelotrichales	Erysipelotrichaceae	Coprobacillus	Coprobacillus sp. CAG:826	723	NOBIN	metabat_1116	NOBIN	tig00105819	-	-
k127_1503222	2857	0.5369	1.079	5.78	3.218	39.306	0.632	1.131	0.035	1	2	Bacteria	Firmicutes	Clostridiales	Lachnospiraceae	Butyrivibrio	Butyrivibrio sp. YAB3001	NOBIN	1013	hic_179	NOBIN	-	k87_9002409	-
k127_1503229	1289	0.2064	0.253	709.384	2.23	29.121	0.73	4.562	0.0	0	2	no-hit	no-hit	no-hit	no-hit	no-hit	no-hit	NOBIN	587	hic_026	NOBIN	-	-	-
k127_1503265	10262	0.5369	190.304	18.761	4.647	58.943	0.868	13.163	0.035	10	2	Bacteria	Fibrobacteres	Fibrobacterales	Fibrobacteraceae	Fibrobacter	Fibrobacter sp. UWP2	1263	927	metabat_292	NOBIN	tig02637418;tig00107460;tig00095432;tig00107460	scaffold_317	3642917.scaffold00001
k127_1503282	6360	0.2077	6.337	258.139	8.208	94.446	1.797	11.703	0.032	1	0	no-hit	no-hit	no-hit	no-hit	no-hit	no-hit	686	711	metabat_1074	NOBIN	-	-	-
k127_1503283	3871	0.286	23.646	22.161	20.601	34.684	16.881	1.451	0.051	1	2	Bacteria	Firmicutes	Firmicutes-undef	Firmicutes-undef	Firmicutes-undef	Firmicutes bacterium CAG:582	1406	422	metabat_451	NOBIN	tig00168180;tig00131462	NODE_12777_length_8463_cov_18.152	-
k127_1503298	13242	0.4816	2.032	40.549	16.339	67.167	2.651	13.926	0.147	7	1	Bacteria	Firmicutes	Acidaminococcales	Acidaminococcaceae	Succiniclasticum	Succiniclasticum ruminis	804	196	metabat_1206	NOBIN	tig00501252;tig00498980	scaffold_686	3962970.scaffold00010
k127_1503308	8405	0.4055	17.33	39.48	7.823	47.372	1.247	16.174	0.034	5	1	Bacteria	Spirochaetes	Spirochaetales	Spirochaetaceae	Treponema	Treponema bryantii	558	NOBIN	metabat_932	NOBIN	tig00165581;tig00134889	scaffold_13	2915297.scaffold00011;3758142.scaffold00001
k127_1503310	3364	0.19	1.99	11.109	0.131	9.755	0.428	2.253	0.0	0	1	no-hit	no-hit	no-hit	no-hit	no-hit	no-hit	800	NOBIN	metabat_1202	NOBIN	-	-	-
k127_1503311	8510	0.4373	6.265	8.519	7.06	55.583	1.516	9.047	0.014	3	2	Bacteria	Spirochaetes	Spirochaetales	Spirochaetaceae	Treponema	Treponema bryantii	762	NOBIN	metabat_1159	NOBIN	tig00130199	-	2915297.scaffold00004;2915297.scaffold00004
k127_1503337	3294	0.4053	8.344	12.445	3.819	26.432	8.214	6.151	0.255	2	1	Bacteria	Bacteroidetes	Bacteroidales	Prevotellaceae	Prevotella	Prevotella sp. P3-122	677	1408	metabat_1064	NOBIN	tig00088040	scaffold_120;scaffold_2387	3368446.scaffold00008
k127_1503359	2678	0.5164	3.889	14.294	2.876	357.479	1.485	26.083	83.657	2	2	Bacteria	Bacteroidetes	Bacteroidales	Tannerellaceae	Parabacteroides	Parabacteroides goldsteinii	NOBIN	362	hic_022	NOBIN	-	scaffold_692	-
k127_1503364	3104	0.5135	9.015	15.115	0.801	48.743	0.564	3.092	0.219	3	1	Bacteria	Bacteroidetes	Bacteroidales	Bacteroidaceae	Bacteroides	Bacteroides finegoldii CAG:203	873	620	metabat_1282	NOBIN	tig00057068	-	-
k127_1503397	3682	0.2917	0.048	16.466	0.011	0.498	0.165	0.012	0.021	4	2	no-hit	no-hit	no-hit	no-hit	no-hit	no-hit	934	NOBIN	metabat_1350	NOBIN	-	-	-
k127_1503449	3449	0.316	85.156	20.899	115.257	784.418	4.967	18.994	0.115	3	2	Archaea	Euryarchaeota	Methanobacteriales	Methanobacteriaceae	Methanobrevibacter	Methanobrevibacter ruminantium	644	546	metabat_1028	NOBIN	-	-	3612914.scaffold00043
k127_1503479	5242	0.5713	189.745	21.03	4.136	89.841	1.09	18.473	0.055	4	2	Bacteria	Fibrobacteres	Fibrobacterales	Fibrobacteraceae	Fibrobacter	Fibrobacter sp. UWP2	1263	927	metabat_292	NOBIN	tig00139066;tig00130095;tig00037275	scaffold_920;scaffold_7022	3642917.scaffold00002;3642917.scaffold00004
k127_1503491	3583	0.5654	122.707	35.227	3.522	136.9	2.961	14.265	0.011	3	1	Bacteria	Fibrobacteres	Fibrobacterales	Fibrobacteraceae	Fibrobacter	Fibrobacter sp. UWCM	930	2101	metabat_1346	NOBIN	tig00020690	scaffold_56;scaffold_2699	3642917.scaffold00004
k127_1503492	1171	0.2109	1.853	36.688	3.108	72.623	1.251	6.067	0.0	0	1	no-hit	no-hit	no-hit	no-hit	no-hit	no-hit	1113	NOBIN	metabat_126	NOBIN	-	-	-
k127_1503517	1017	0.5565	0.566	3.261	1.18	51.601	0.261	0.197	0.049	0	1	Bacteria	Bacteroidetes	Bacteroidales	Prevotellaceae	Prevotella	Prevotella copri CAG:164	490	NOBIN	metabat_857	NOBIN	-	-	-
k127_1503525	2703	0.6537	0.18	18.962	13.814	358.631	0.296	38.937	2.952	2	1	Bacteria	Firmicutes	Selenomonadales	Selenomonadaceae	Mitsuokella	Mitsuokella multacida	594	500	metabat_972	NOBIN	tig00142496	scaffold_6484	3394881.scaffold00087;3394881.scaffold00021
k127_1503573	3329	0.3836	1.628	8.689	9.398	29.156	1.196	0.762	0.0	2	2	Bacteria	Firmicutes	Clostridiales	Clostridiaceae	Clostridium	Clostridium sp. CAG:127	NOBIN	2144	hic_373	NOBIN	-	scaffold_1213	3963060.scaffold00002
k127_1503618	4767	0.2167	2.963	45.991	64.202	74.96	1.991	3.11	0.018	1	1	no-hit	no-hit	no-hit	no-hit	no-hit	no-hit	634	2739	metabat_1017	NOBIN	-	-	-
k127_1503668	4002	0.4928	11.582	27.018	4.884	41.671	12.419	3.236	0.03	3	2	Bacteria	Bacteroidetes	Bacteroidales	Prevotellaceae	Prevotellaceae-undef	Prevotellaceae bacterium HUN156	970	1684	hic_461	NOBIN	tig00038733	scaffold_172;scaffold_648	3960801.scaffold00008;3963943.scaffold00001
k127_1503674	2749	0.5442	7.797	7.789	2.274	15.605	5.112	14.658	0.077	2	2	Bacteria	Bacteroidetes	Bacteroidales	Bacteroidales-undef	Bacteroidales-undef	Bacteroidales bacterium WCE2008	1411	1756	metabat_457	NOBIN	-	-	3960793.scaffold00001
k127_1503714	3807	0.2322	2.943	63.033	38.727	67.979	1.618	2.082	0.02	2	0	no-hit	no-hit	no-hit	no-hit	no-hit	no-hit	634	2060	metabat_1017	NOBIN	-	-	-
k127_1503723	3014	0.4393	1.208	7.561	6.988	29.196	2.092	4.119	0.036	1	2	Bacteria	Firmicutes	Clostridiales	Eubacteriaceae	Eubacterium	Eubacterium ruminantium	1077	3047	metabat_085	NOBIN	-	-	-
k127_1503724	2282	0.3904	3.524	173.987	17.623	87.982	0.224	175.859	0.035	0	2	Bacteria	Bacteroidetes	Bacteroidales	Bacteroidaceae	Bacteroides	Bacteroides sp. 43_108	NOBIN	1140	hic_293	NOBIN	tig00498384	scaffold_8	-
k127_1503744	4716	0.4067	0.072	15.265	2.074	35.796	4.366	6.307	0.576	0	2	no-hit	no-hit	no-hit	no-hit	no-hit	no-hit	NOBIN	2564	hic_188	NOBIN	tig00016708	-	-
k127_1503745	7125	0.5366	3.869	56.011	5.473	56.114	17.054	5.288	0.794	5	1	Bacteria	Bacteroidetes	Bacteroidales	Prevotellaceae	Prevotella	Prevotella sp. tf2-5	749	163	metabat_1144	NOBIN	tig00129468	scaffold_53;k87_29756332;scaffold_151	4300142.scaffold00006
k127_1503761	4762	0.6354	12.995	9.984	3.534	25.019	0.654	5.21	0.242	2	2	Bacteria	Bacteroidetes	Bacteroidales	Bacteroidales-undef	Bacteroidales-undef	Bacteroidales bacterium WCE2008	289	211	metabat_633	NOBIN	tig02645846	scaffold_129;scaffold_94	-
k127_1503796	1067	0.2352	0.524	22.062	46.323	44.546	1.737	2.971	0.0	0	2	no-hit	no-hit	no-hit	no-hit	no-hit	no-hit	104	420	hic_559	NOBIN	-	-	-
k127_1503805	4157	0.4965	0.487	10.633	1.39	1.614	0.464	0.018	0.025	3	2	Bacteria	Firmicutes	Clostridiales	Peptococcaceae	Peptococcaceae-undef	Peptococcaceae bacterium BRH_c4b	362	322	metabat_715	NOBIN	-	-	-
k127_1503884	3439	0.141	0.078	7.692	0.054	5.406	0.37	0.056	0.018	1	2	no-hit	no-hit	no-hit	no-hit	no-hit	no-hit	774	435	metabat_1172	NOBIN	-	-	-
k127_1503912	3247	0.4389	16.671	39.861	150.542	390.834	0.99	229.111	13.631	3	2	Bacteria	Firmicutes	Clostridiales	Ruminococcaceae	Ruminococcus	Ruminococcus sp. CAG:382	NOBIN	700	hic_372	NOBIN	tig00055944	NODE_19953_length_6078_cov_44.2587;scaffold_5195	3619812.scaffold00015
k127_1503954	1999	0.3807	31.35	6.492	2.683	31.974	4.27	0.197	0.0	1	2	Bacteria	Firmicutes	Clostridiales	Lachnospiraceae	Lachnospiraceae-undef	Lachnospiraceae bacterium G41	NOBIN	2074	hic_200	NOBIN	-	-	3768477.scaffold00002
k127_1503978	2919	0.271	0.399	18.72	0.156	2.848	0.993	1.699	0.007	1	1	Bacteria	Spirochaetes	Spirochaetales	Spirochaetaceae	Treponema	Treponema berlinense	723	NOBIN	metabat_1116	NOBIN	-	-	-
k127_1503981	1426	0.1858	3.959	9.758	0.586	15.165	1.823	1.663	0.034	1	0	Eukaryota	Eukaryota-undef	Heterotrichida	Stentoridae	Stentor	Stentor coeruleus	853	NOBIN	metabat_1260	NOBIN	-	-	-
k127_1504038	1135	0.2352	3.801	168.062	7.255	63.411	0.641	12.801	0.0	0	1	no-hit	no-hit	no-hit	no-hit	no-hit	no-hit	NOBIN	1634	hic_210	NOBIN	-	-	-
k127_1504086	1470	0.3599	2.286	9.203	1.359	7.241	1.516	0.568	0.0	1	1	Bacteria	Fusobacteria	Fusobacteriales	Fusobacteriaceae	Fusobacterium	Fusobacterium sp. CAG:815	NOBIN	2247	hic_246	NOBIN	tig00103287	-	-
k127_1504136	2544	0.5161	8.868	10.523	11.711	106.321	3.209	0.75	0.132	1	2	Bacteria	Bacteroidetes	Bacteroidales	Williamwhitmaniaceae	Williamwhitmania	Williamwhitmania taraxaci	NOBIN	1309	hic_314	NOBIN	tig00058511	scaffold_199;scaffold_13	-
k127_1504148	1766	0.4921	2.993	6.765	23.793	198.303	0.426	3.396	0.299	1	2	Bacteria	Firmicutes	Clostridiales	Ruminococcaceae	Ruminococcaceae-undef	Ruminococcaceae bacterium P7	NOBIN	1881	hic_113	NOBIN	-	scaffold_768	-
k127_1504165	2907	0.1809	1.216	15.528	3.354	13.229	0.326	0.202	0.016	1	1	Archaea	Euryarchaeota	Methanomicrobiales	Methanoregulaceae	Methanoregula	Methanoregula formicica	1207	NOBIN	metabat_230	NOBIN	-	-	-
k127_1504178	2580	0.1655	0.859	40.697	1.525	61.893	0.286	1.952	0.018	0	1	no-hit	no-hit	no-hit	no-hit	no-hit	no-hit	1312	1820	metabat_347	NOBIN	-	-	-
k127_1504199	3300	0.3627	2.128	17.287	14.295	286.762	1.426	31.028	0.075	0	2	Bacteria	Bacteroidetes	Bacteroidales	Prevotellaceae	Prevotella	Prevotella sp. CAG:487	422	436	metabat_782	NOBIN	tig00072508	scaffold_1905	-
k127_1504229	3588	0.4521	0.397	5.435	0.285	4.719	0.163	0.307	0.083	3	2	Bacteria	Spirochaetes	Spirochaetales	Spirochaetaceae	Treponema	Treponema succinifaciens	NOBIN	3600	hic_206	NOBIN	-	-	-
k127_1504247	19201	0.4191	7.392	42.819	45.018	144.425	0.359	0.03	0.032	14	1	Bacteria	Firmicutes	Clostridiales	Ruminococcaceae	Ruminococcaceae-undef	Ruminococcaceae bacterium P7	NOBIN	214	hic_338	NOBIN	tig00028505;tig00014864;tig00028505;tig00025130	scaffold_2845;scaffold_2845;scaffold_4972;scaffold_2845	-
k127_1504249	2122	0.5782	8.794	10.106	1.829	20.984	0.83	1.475	0.018	0	2	Bacteria	Firmicutes	Clostridiales	Clostridiaceae	Sarcina	Sarcina sp. DSM 11001	NOBIN	65	hic_201	NOBIN	-	-	-
k127_1504270	44363	0.3088	0.183	10.863	0.113	1.538	0.694	0.072	0.073	50	1	Bacteria	Firmicutes	Clostridiales	Lachnospiraceae	Lachnospiraceae-undef	Lachnospiraceae bacterium	159	1782	metabat_489	NOBIN	tig00147016;tig00016430	-	-
k127_1504294	6595	0.5146	1.064	24.836	7.436	130.252	2.704	14.94	1.758	5	1	Bacteria	Bacteroidetes	Bacteroidales	Prevotellaceae	Prevotellaceae-undef	Prevotellaceae bacterium HUN156	793	1665	metabat_1193	NOBIN	tig00500324	scaffold_248	3969374.scaffold00012
k127_1504298	4092	0.2933	0.322	21.07	0.072	7.076	3.596	0.144	0.0	0	1	no-hit	no-hit	no-hit	no-hit	no-hit	no-hit	967	NOBIN	metabat_1386	NOBIN	-	-	-
k127_1504321	1410	0.3475	0.113	5.706	0.028	1.682	0.293	2.096	0.03	0	2	Bacteria	Firmicutes	Clostridiales	Lachnospiraceae	Lachnospiraceae-undef	Lachnospiraceae bacterium 9_1_43BFAA	741	NOBIN	metabat_1136	NOBIN	-	-	-
k127_1504387	1780	0.3966	0.033	7.643	0.022	11.666	0.306	0.0	0.043	1	2	Bacteria	Firmicutes	Clostridiales	Ruminococcaceae	Ruminococcaceae-undef	Ruminococcaceae bacterium YRB3002	NOBIN	3205	hic_081	NOBIN	-	-	-
k127_1504399	1443	0.1836	5.273	193.355	3.356	86.564	0.872	2.673	0.0	0	2	no-hit	no-hit	no-hit	no-hit	no-hit	no-hit	104	338	metabat_055	NOBIN	-	-	-
k127_1504403	1363	0.179	0.382	12.302	1.945	39.682	0.917	1.313	0.0	0	1	no-hit	no-hit	no-hit	no-hit	no-hit	no-hit	1113	NOBIN	metabat_126	NOBIN	-	-	-
k127_1504427	1301	0.5196	5.688	6.851	1.541	21.816	0.563	2.642	0.061	0	2	Bacteria	Firmicutes	Clostridiales	Clostridiaceae	Sarcina	Sarcina sp. DSM 11001	23	NOBIN	metabat_579	NOBIN	-	-	-
k127_1504430	1984	0.3251	0.019	14.259	0.87	14.347	0.799	0.26	0.061	3	0	Bacteria	Firmicutes	Clostridiales	Clostridiaceae	Clostridium	Clostridium sp. MSTE9	896	NOBIN	metabat_1307	NOBIN	-	-	-
k127_1504456	2381	0.1722	1.839	7.801	0.467	52.341	0.745	7.608	0.018	1	1	no-hit	no-hit	no-hit	no-hit	no-hit	no-hit	952	NOBIN	metabat_1370	NOBIN	-	-	-
k127_1504476	4244	0.4399	4.896	15.909	1.882	15.747	2.17	0.553	0.009	0	2	Bacteria	Bacteroidetes	Bacteroidales	Dysgonamonadaceae	Dysgonomonas	Dysgonomonas macrotermitis	1249	NOBIN	metabat_276	NOBIN	tig00114370	-	-
k127_1504489	1129	0.318	5.619	8.176	24.24	6.203	0.432	2.444	0.251	0	2	Bacteria	Spirochaetes	Brachyspirales	Brachyspiraceae	Brachyspira	Brachyspira sp. CAG:484	NOBIN	1633	hic_345	NOBIN	-	-	-
k127_1504515	2628	0.2344	26.385	348.842	23.491	242.421	10.511	20.403	0.106	0	2	Eukaryota	Eukaryota-undef	Peniculida	Parameciidae	Paramecium	Paramecium tetraurelia	836	844	metabat_1241	NOBIN	tig00138297	-	-
k127_1504553	2841	0.497	3.251	18.99	0.813	17.319	0.329	0.142	0.0	3	2	Bacteria	Firmicutes	Acidaminococcales	Acidaminococcaceae	Succiniclasticum	Succiniclasticum ruminis	498	3313	hic_316	NOBIN	-	-	-
k127_1504565	1619	0.5627	6.537	6.455	7.057	23.402	0.983	0.524	0.05	1	2	no-hit	no-hit	no-hit	no-hit	no-hit	no-hit	NOBIN	841	hic_229	NOBIN	-	-	-
k127_1504569	7521	0.4433	3.12	10.675	2.848	32.419	2.132	2.336	0.216	7	2	Bacteria	Bacteroidetes	Bacteroidales	Prevotellaceae	Prevotellaceae-undef	Prevotellaceae bacterium HUN156	306	1916	metabat_653	NOBIN	tig00007214;tig00019489	scaffold_373;scaffold_35;scaffold_76;scaffold_2371	3613049.scaffold00005
k127_1504573	2326	0.5576	10.674	51.386	2.205	45.62	1.702	0.0	0.016	0	2	Bacteria	Bacteroidetes	Bacteroidales	Bacteroidaceae	Bacteroides	Bacteroides fragilis	NOBIN	1165	hic_042	NOBIN	tig00006292	scaffold_9449	-
k127_1504579	3465	0.5177	11.635	10.227	0.155	1.786	0.736	0.012	0.048	2	1	Bacteria	Bacteroidetes	Bacteroidales	Prevotellaceae	Prevotella	Prevotella sp. BP1-145	1223	NOBIN	metabat_248	NOBIN	-	-	-
k127_1504589	14005	0.2815	23.817	8.174	2.383	22.293	1.097	0.15	0.009	14	2	Bacteria	Firmicutes	Erysipelotrichales	Erysipelotrichaceae	Coprobacillus	Coprobacillus sp. CAG:698	986	NOBIN	metabat_1407	NOBIN	tig00119400	-	-
k127_1504590	3408	0.4052	0.613	11.8	20.582	27.868	1.187	15.489	0.0	1	2	Bacteria	Firmicutes	Clostridiales	Lachnospiraceae	Lachnospiraceae-undef	Lachnospiraceae bacterium 3_1_57FAA_CT1	32	NOBIN	metabat_679	NOBIN	-	-	-
k127_1504639	1068	0.4869	1.498	12.748	5.581	32.819	5.589	0.0	0.036	0	1	Bacteria	Bacteroidetes	Bacteroidales	Prevotellaceae	Prevotella	Prevotella sp. tc2-28	NOBIN	595	hic_319	NOBIN	tig02640496	-	-
k127_1504661	1705	0.505	1.256	9.258	28.628	212.141	0.556	3.596	0.746	2	1	Bacteria	Firmicutes	Clostridiales	Ruminococcaceae	Ruminococcus	Ruminococcus bromii	NOBIN	1881	hic_113	NOBIN	-	scaffold_801	-
k127_1504667	1511	0.1615	3.753	11.361	0.6	99.753	1.271	9.281	0.0	0	1	no-hit	no-hit	no-hit	no-hit	no-hit	no-hit	952	NOBIN	metabat_1370	NOBIN	-	-	-
k127_1504675	3254	0.5237	11.242	22.477	2.425	20.392	6.384	1.061	0.176	3	2	Bacteria	Bacteroidetes	Bacteroidales	Prevotellaceae	Prevotella	Prevotella sp. BP1-145	1290	199	metabat_322	NOBIN	tig00060600;tig00123863;tig00058871;tig00149256	scaffold_53;scaffold_7998;scaffold_84	3960811.scaffold00002;3969374.scaffold00025
k127_1504677	8591	0.4001	0.275	43.547	17.678	122.038	1.932	7.607	1.705	6	1	Bacteria	Bacteroidetes	Bacteroidales	Bacteroidales-undef	Bacteroidales-undef	Bacteroidales bacterium WCE2008	617	228	metabat_998	NOBIN	tig00108615	-	-
k127_1504682	10177	0.4582	1.473	11.426	0.709	20.06	2.051	0.374	0.017	9	1	Bacteria	Firmicutes	Clostridiales	Clostridiaceae	Clostridium	Clostridium sp. CAG:62	1394	26	metabat_437	NOBIN	-	-	2917054.scaffold00032
k127_1504711	3180	0.2063	2.838	32.267	4.331	106.038	1.202	5.575	0.025	0	1	no-hit	no-hit	no-hit	no-hit	no-hit	no-hit	1312	NOBIN	metabat_347	NOBIN	-	-	-
k127_1504720	1233	0.193	0.416	81.014	1.612	27.693	0.17	5.665	0.0	1	0	no-hit	no-hit	no-hit	no-hit	no-hit	no-hit	NOBIN	257	hic_022	NOBIN	-	-	-
k127_1504733	2219	0.4885	0.77	10.553	3.508	18.784	0.269	3.363	0.0	1	2	Bacteria	Firmicutes	Clostridiales	Ruminococcaceae	Ruminococcaceae-undef	Ruminococcaceae bacterium FB2012	NOBIN	771	hic_082	NOBIN	tig00140561	-	-
k127_1504747	2641	0.4472	0.281	10.901	2.076	11.502	7.482	0.116	0.0	2	1	Bacteria	Firmicutes	Lactobacillales	Lactobacillaceae	Lactobacillus	Lactobacillus buchneri	679	1256	metabat_1066	NOBIN	-	-	-
k127_1504769	5085	0.5969	3.262	13.905	5.421	246.221	1.026	31.999	0.012	0	1	Bacteria	Bacteroidetes	Marinilabiliales	Prolixibacteraceae	Tangfeifania	Tangfeifania diversioriginum	303	2508	metabat_650	NOBIN	-	scaffold_114	-
k127_1504777	4525	0.507	7.967	20.397	6.729	52.43	1.124	150.914	1.568	1	2	Bacteria	Bacteroidetes	Bacteroidales	Prevotellaceae	Prevotella	Prevotella sp. ne3005	13	944	metabat_444	NOBIN	tig00073162;tig02638350;tig00062496	-	3368446.scaffold00001
k127_1504783	2721	0.4171	0.138	9.648	0.366	1.737	0.138	0.05	0.568	2	1	Bacteria	Firmicutes	Clostridiales	Lachnospiraceae	Lachnospiraceae-undef	Lachnospiraceae bacterium	953	NOBIN	metabat_1371	NOBIN	-	-	-
k127_1504814	1221	0.2621	0.519	6.514	0.224	6.81	0.466	0.047	0.0	1	2	Bacteria	Firmicutes	Clostridiales	Clostridiaceae	Clostridium	Clostridium sp. CAG:914	240	NOBIN	metabat_580	NOBIN	-	k87_32339400	-
k127_1504843	1009	0.1724	2.528	102.715	1.011	30.317	0.172	0.062	0.0	0	2	no-hit	no-hit	no-hit	no-hit	no-hit	no-hit	17	3602	hic_334	NOBIN	-	-	-
k127_1504893	1042	0.5893	0.498	51.251	4.228	141.431	1.625	0.533	0.0	1	2	no-hit	no-hit	no-hit	no-hit	no-hit	no-hit	596	1487	metabat_974	NOBIN	tig00118810	-	-
k127_1504945	1050	0.4886	0.036	4.768	0.134	3.462	0.117	2.783	2.064	0	2	no-hit	no-hit	no-hit	no-hit	no-hit	no-hit	596	NOBIN	metabat_974	NOBIN	-	-	-
k127_1504960	1278	0.2786	8.083	28.617	7.358	43.286	2.039	2.293	0.031	0	1	no-hit	no-hit	no-hit	no-hit	no-hit	no-hit	387	2528	hic_082	NOBIN	tig00156902	-	-
k127_1504961	1447	0.3255	9.33	14.469	9.773	80.319	6.364	6.475	1.508	0	1	Bacteria	Tenericutes	Mycoplasmatales	Mycoplasmataceae	Mycoplasma	Mycoplasma sp. CAG:877	332	NOBIN	metabat_682	NOBIN	tig00146704	-	-
k127_1504967	2723	0.5211	0.759	35.739	18.344	358.422	1.207	25.284	0.0	1	2	Bacteria	Bacteroidetes	Bacteroidales	Prevotellaceae	Prevotella	Prevotella sp. tf2-5	583	2318	metabat_960	NOBIN	tig00038609;tig00005598	scaffold_212	-
k127_1505001	7389	0.4829	3.841	28.263	3.55	437.634	0.191	0.015	0.006	4	1	Bacteria	Proteobacteria	Aeromonadales	Aeromonadaceae	Aeromonas	Aeromonas schubertii	964	325	metabat_1383	NOBIN	tig00152564	scaffold_3306	-
k127_1505004	5109	0.3059	2.509	32.341	0.995	11.48	3.973	0.1	0.097	6	2	Bacteria	Bacteria-undef	Bacteria-undef	Bacteria-undef	Bacteria-undef	candidate division SR1 bacterium RAAC1_SR1_1	1180	NOBIN	metabat_200	NOBIN	tig00024972	-	-
k127_1505010	3173	0.3826	0.095	15.552	0.311	112.402	0.485	0.736	0.012	1	0	no-hit	no-hit	no-hit	no-hit	no-hit	no-hit	661	1730	metabat_1047	NOBIN	-	scaffold_3	-
k127_1505011	8759	0.4233	3.49	16.355	9.892	19.716	8.706	9.578	0.043	10	2	Bacteria	Firmicutes	Clostridiales	Clostridiaceae	Clostridium	Clostridium sp. CAG:411	1156	1830	metabat_173	NOBIN	-	-	3298477.scf7180000000020|quiver
k127_1505020	1956	0.5353	76.075	5.989	6.415	50.048	6.34	2.062	0.089	1	1	Bacteria	Firmicutes	Clostridiales	Lachnospiraceae	Lachnospiraceae-undef	Lachnospiraceae bacterium G41	NOBIN	2758	hic_230	NOBIN	-	-	3755417.scaffold00008;3642938.scaffold00010
k127_1505044	1756	0.1743	0.31	25.571	0.411	6.078	0.304	1.046	0.024	0	1	no-hit	no-hit	no-hit	no-hit	no-hit	no-hit	1113	1263	metabat_126	NOBIN	-	-	-
k127_1505052	5491	0.5054	4.149	67.073	1.357	18.983	10.132	6.112	0.214	4	2	Bacteria	Bacteroidetes	Bacteroidales	Prevotellaceae	Prevotella	Prevotella aff. ruminicola Tc2-24	604	14	metabat_984	NOBIN	tig00023978	scaffold_511;scaffold_110	3761204.scaffold00002
k127_1505106	1374	0.1696	7.209	224.06	5.072	92.15	0.822	0.425	0.0	0	2	no-hit	no-hit	no-hit	no-hit	no-hit	no-hit	NOBIN	1996	hic_210	NOBIN	-	-	-
k127_1505147	2033	0.4884	1.442	8.131	0.827	27.905	0.129	0.0	0.0	2	2	Bacteria	Bacteroidetes	Bacteroidales	Prevotellaceae	Prevotella	Prevotella sp. CAG:279	1067	2612	metabat_074	NOBIN	tig00157401	-	-
k127_1505181	1287	0.6822	4.469	13.228	2.007	28.282	0.178	1.682	0.03	0	2	Bacteria	Firmicutes	Clostridiales	Clostridiales-undef	Flavonifractor	Flavonifractor sp. An135	NOBIN	627	hic_076	NOBIN	-	-	-
k127_1505223	1339	0.1591	0.447	11.606	0.062	6.477	0.26	0.023	0.09	0	1	no-hit	no-hit	no-hit	no-hit	no-hit	no-hit	347	NOBIN	metabat_698	NOBIN	-	-	-
k127_1505246	5107	0.3106	0.268	159.582	0.202	13.464	3.273	0.017	0.004	8	2	no-hit	no-hit	no-hit	no-hit	no-hit	no-hit	384	3715	metabat_739	NOBIN	tig00033810	-	-
k127_1505252	1360	0.6096	1.075	5.857	2.112	241.585	0.329	24.556	0.203	1	1	Bacteria	Bacteroidetes	Bacteroidales	Prevotellaceae	Prevotella	Prevotella sp. CAG:279	630	NOBIN	metabat_1013	NOBIN	-	scaffold_25	-
k127_1505258	7609	0.3605	2.44	9.165	0.61	13.295	0.266	1.311	0.164	2	1	Bacteria	Firmicutes	Clostridiales	Ruminococcaceae	Anaerofilum	Anaerofilum sp. An201	552	986	hic_370	NOBIN	-	-	-
k127_1505262	1609	0.4897	5.157	8.035	8.983	68.674	1.317	6.362	0.0	0	2	Bacteria	Bacteroidetes	Bacteroidales	Bacteroidaceae	Bacteroides	Bacteroides coprocola	104	1254	metabat_055	NOBIN	-	-	-
k127_1505276	2181	0.1605	1.642	77.183	7.86	29.569	0.451	4.457	0.0	1	0	no-hit	no-hit	no-hit	no-hit	no-hit	no-hit	NOBIN	343	hic_056	NOBIN	-	-	-
k127_1505291	3130	0.4294	33.23	236.995	248.481	637.04	83.297	56.776	12.312	2	1	Bacteria	Bacteroidetes	Bacteroidales	Prevotellaceae	Prevotella	Prevotella ruminicola	NOBIN	1829	hic_160	NOBIN	tig00005657	scaffold_6261	4309559.scaffold00006
k127_1505348	1517	0.2749	0.026	11.113	0.0	0.679	0.424	0.014	0.0	2	2	no-hit	no-hit	no-hit	no-hit	no-hit	no-hit	NOBIN	3252	hic_438	NOBIN	-	-	-
k127_1505390	12225	0.5165	1.758	15.443	0.158	2.013	0.595	29.312	0.08	8	1	Bacteria	Bacteroidetes	Bacteroidales	Prevotellaceae	Paraprevotella	Paraprevotella clara CAG:116	844	679	metabat_1250	NOBIN	tig00020038;tig02646028;tig00005245	scaffold_620;scaffold_147	-
k127_1505395	5190	0.3711	0.887	7.009	0.073	7.273	0.345	0.047	0.038	4	2	Bacteria	Bacteroidetes	Bacteroidales	Bacteroidaceae	Bacteroides	Bacteroides sp. CAG:633	160	2665	metabat_491	NOBIN	-	-	-
k127_1505421	17904	0.5096	51.85	110.657	65.316	469.681	7.912	63.857	0.158	21	1	Bacteria	Firmicutes	Acidaminococcales	Acidaminococcaceae	Succiniclasticum	Succiniclasticum ruminis	352	648	metabat_704	NOBIN	tig00034314	scaffold_826	4304554.scaffold00009
k127_1505429	5355	0.4121	3.06	40.177	23.762	42.78	3.795	61.975	0.043	3	2	Bacteria	Firmicutes	Clostridiales	Lachnospiraceae	Lachnospiraceae-undef	Lachnospiraceae bacterium NE2001	582	131	metabat_959	NOBIN	tig00013081	scaffold_1039;NODE_861_length_37996_cov_13.8641	3347558.scf7180000000002|quiver_dupTrim=6709
k127_1505453	1147	0.1735	2.124	6.492	0.254	36.245	0.656	4.162	0.0	0	2	Bacteria	Fusobacteria	Fusobacteriales	Fusobacteriaceae	Cetobacterium	Cetobacterium ceti	NOBIN	1853	hic_003	NOBIN	-	-	-
k127_1505470	3281	0.5995	5.872	9.516	0.969	32.746	1.12	4.915	0.023	3	1	Bacteria	Proteobacteria	Burkholderiales	Comamonadaceae	Pelomonas	Pelomonas puraquae	1166	657	metabat_184	NOBIN	-	-	-
k127_1505471	2951	0.4005	1.26	40.966	0.746	10.113	1.274	5.897	0.014	2	1	Bacteria	Bacteroidetes	Bacteroidales	Odoribacteraceae	Odoribacter	Odoribacter splanchnicus	82	985	metabat_1234	metabat_1234	tig00153376	-	-
k127_1505481	1234	0.1823	13.739	485.36	7.639	211.181	2.289	0.372	0.018	0	1	no-hit	no-hit	no-hit	no-hit	no-hit	no-hit	NOBIN	3205	hic_492	NOBIN	-	-	-
k127_1505502	1407	0.4627	5.479	150.065	187.54	910.972	35.613	234.179	0.38	1	0	Bacteria	Firmicutes	Acidaminococcales	Acidaminococcaceae	Succiniclasticum	Succiniclasticum ruminis	NOBIN	521	hic_044	NOBIN	tig00498358	scaffold_2918	3962970.scaffold00004
k127_1505508	34556	0.4143	16.476	18.796	176.323	226.383	0.293	4.173	0.045	30	1	Bacteria	Proteobacteria	Aeromonadales	Succinivibrionaceae	Succinatimonas	Succinatimonas sp. CAG:777	391	13	metabat_747	NOBIN	tig00017789;tig00029471;tig00011762	scaffold_484;scaffold_1466;scaffold_8036;scaffold_10028;scaffold_19401	3395937.scaffold00003;3984221.scaffold00001;3634694.scaffold00005;3984221.scaffold00036
k127_1505535	2636	0.5793	2.632	8.777	2.097	34.177	0.501	22.759	3.971	1	2	Bacteria	Firmicutes	Clostridiales	Lachnospiraceae	Lachnospiraceae-undef	Lachnospiraceae bacterium C7	778	178	metabat_1176	NOBIN	-	-	-
k127_1505555	4530	0.4998	5.831	10.701	4.603	105.814	7.644	0.264	0.081	4	2	Bacteria	Bacteroidetes	Bacteroidales	Prevotellaceae	Prevotella	Prevotella sp. BP1-145	714	666	metabat_1106	NOBIN	-	scaffold_79;scaffold_1671;scaffold_1530	-
k127_1505557	2464	0.4716	2.14	7.241	2.299	97.531	0.769	0.959	0.016	3	2	Bacteria	Bacteroidetes	Bacteroidales	Prevotellaceae	Prevotella	Prevotella sp. CAG:279	NOBIN	476	hic_110	NOBIN	-	scaffold_1637	-
k127_1505584	2888	0.5641	42.926	8.393	8.024	65.415	5.684	1.817	0.024	1	2	Bacteria	Firmicutes	Clostridiales	Clostridiales-undef	Clostridiales-undef	Clostridiales bacterium	NOBIN	494	hic_100	NOBIN	-	-	3772112.scaffold00001
k127_1505599	7645	0.5105	8.405	46.931	128.707	240.035	0.541	37.076	0.015	5	2	Bacteria	Bacteroidetes	Bacteroidales	Prevotellaceae	Prevotella	Prevotella sp. ne3005	1047	97	metabat_052	NOBIN	tig00022028	scaffold_145	-
k127_1505612	2697	0.5202	2.951	15.476	0.875	10.825	0.191	2.59	0.023	1	2	Bacteria	Bacteroidetes	Bacteroidales	Bacteroidales-undef	Bacteroidales-undef	Bacteroidales bacterium 52_46	1131	1897	metabat_146	NOBIN	tig00097604	-	-
k127_1505630	1199	0.4395	0.104	4.532	1.042	5.177	0.507	0.7	0.0	0	1	no-hit	no-hit	no-hit	no-hit	no-hit	no-hit	855	NOBIN	metabat_1262	NOBIN	-	-	-
k127_1505705	7219	0.4039	0.24	9.965	0.511	2.286	0.192	1.331	0.055	5	1	Bacteria	Firmicutes	Clostridiales	Ruminococcaceae	Ruminococcus	Ruminococcus sp. CAG:624	1271	2896	metabat_301	NOBIN	-	-	-
k127_1505791	1949	0.3792	0.213	9.939	0.021	2.041	2.255	0.5	0.0	0	1	Archaea	Euryarchaeota	Methanobacteriales	Methanobacteriaceae	Methanobrevibacter	Methanobrevibacter millerae	NOBIN	1231	hic_492	NOBIN	-	-	-
k127_1505792	1004	0.26	5.22	79.653	55.107	112.905	4.612	7.524	0.0	1	0	Eukaryota	Eukaryota-undef	Heterotrichida	Stentoridae	Stentor	Stentor coeruleus	634	NOBIN	metabat_1017	NOBIN	-	-	-
k127_1505801	13148	0.4328	0.999	36.596	6.292	19.609	0.765	165.474	0.022	9	2	Bacteria	Firmicutes	Clostridiales	Lachnospiraceae	Lachnospiraceae-undef	Lachnospiraceae bacterium XPB1003	85	1752	metabat_1267	NOBIN	tig00014236	-	3613087.scaffold00002
k127_1505818	8224	0.244	3.859	9.558	0.751	5.396	0.79	0.294	0.012	6	1	Bacteria	Firmicutes	Firmicutes-undef	Firmicutes-undef	Firmicutes-undef	Firmicutes bacterium CAG:582	659	1594	hic_261	NOBIN	-	k87_891457	-
k127_1505819	1004	0.2729	0.04	4.56	0.753	1.205	0.495	0.042	0.0	0	2	no-hit	no-hit	no-hit	no-hit	no-hit	no-hit	774	NOBIN	metabat_1172	NOBIN	-	-	-
k127_1505847	4350	0.3685	13.192	23.721	1.083	10.17	2.455	0.945	0.209	3	1	Bacteria	Firmicutes	Clostridiales	Ruminococcaceae	Subdoligranulum	Subdoligranulum sp. CAG:314	388	2312	metabat_743	NOBIN	tig00128783	-	-
k127_1505872	1681	0.5413	199.711	14.03	12.501	154.23	1.661	0.855	0.0	0	2	Bacteria	Bacteroidetes	Bacteroidales	Rikenellaceae	Alistipes	Alistipes sp. CAG:435	NOBIN	227	hic_151	NOBIN	tig00103321	scaffold_8221;scaffold_4879	-
k127_1505883	5165	0.5638	101.638	34.698	3.249	101.415	3.178	11.289	0.046	4	2	Bacteria	Fibrobacteres	Fibrobacterales	Fibrobacteraceae	Fibrobacter	Fibrobacter sp. UWCM	744	3300	hic_373	NOBIN	tig00018921	scaffold_899	3642917.scaffold00001
k127_1505886	6093	0.4522	0.198	52.52	0.272	192.573	0.402	61.594	0.044	3	2	Bacteria	Bacteroidetes	Bacteroidales	Prevotellaceae	Prevotella	Prevotella sp. oral taxon 306	106	20	metabat_077	NOBIN	tig00122261	scaffold_146	-
k127_1505912	1206	0.4519	185.143	18.189	21.053	193.896	8.554	15.758	0.0	1	2	Bacteria	Firmicutes	Clostridiales	Ruminococcaceae	Ruminococcaceae-undef	Ruminococcaceae bacterium YAD3003	NOBIN	2960	hic_301	NOBIN	tig00071427	scaffold_4268	3960639.scaffold00002
k127_1505915	1019	0.4504	2.129	61.134	1.445	11.035	0.414	139.118	9.025	1	1	Bacteria	Bacteroidetes	Bacteroidales	Prevotellaceae	Prevotella	Prevotella aff. ruminicola Tc2-24	NOBIN	158	hic_010	NOBIN	tig00008771	-	-
k127_1505930	3652	0.4721	1.192	7.845	1.706	9.985	0.285	3.579	0.018	2	2	Bacteria	Firmicutes	Selenomonadales	Selenomonadaceae	Anaerovibrio	Anaerovibrio sp. JC8	104	NOBIN	metabat_055	NOBIN	-	scaffold_14945	3368571.scaffold00008
k127_1506002	2045	0.3946	9.442	42.304	9.05	225.2	0.211	5.865	0.05	1	2	no-hit	no-hit	no-hit	no-hit	no-hit	no-hit	NOBIN	355	hic_370	NOBIN	-	-	-
k127_1506030	2230	0.1897	10.011	48.99	2.57	47.669	3.791	12.79	0.02	0	2	no-hit	no-hit	no-hit	no-hit	no-hit	no-hit	1384	711	hic_392	NOBIN	-	-	-
k127_1506039	10048	0.4263	3.959	22.371	18.431	68.375	0.423	0.593	0.058	5	2	Bacteria	Firmicutes	Clostridiales	Ruminococcaceae	Anaeromassilibacillus	Anaeromassilibacillus sp. An172	1214	594	metabat_238	NOBIN	tig00053484	k87_11929384	3620096.scaffold00002
k127_1506044	2632	0.4533	4.905	10.356	1.381	40.128	2.892	1.697	0.015	2	2	Bacteria	Proteobacteria	Rhodospirillales	Rhodospirillaceae	Azospirillum	Azospirillum sp. CAG:260	1091	209	metabat_101	NOBIN	-	-	-
k127_1506068	2822	0.2162	3.519	38.87	34.816	59.731	1.769	3.047	0.051	1	0	Eukaryota	Eukaryota-undef	Sporadotrichida	Oxytrichidae	Oxytricha	Oxytricha trifallax	634	3014	metabat_1017	NOBIN	-	-	-
k127_1506088	3955	0.4971	112.998	18.141	3.959	71.468	0.919	2.11	0.011	4	2	Bacteria	Spirochaetes	Spirochaetales	Spirochaetaceae	Treponema	Treponema berlinense	86	1795	metabat_1278	metabat_1278	tig00033819	-	-
k127_1506127	5551	0.5356	86.29	9.844	4.075	24.906	1.232	1.248	0.075	4	2	Bacteria	Spirochaetes	Spirochaetales	Spirochaetaceae	Sphaerochaeta	Sphaerochaeta globosa	278	370	metabat_621	NOBIN	-	-	-
k127_1506131	14407	0.4041	5.223	36.425	3.351	458.051	0.199	0.014	0.036	9	2	Eukaryota	Ascomycota	Hypocreales	Cordycipitaceae	Beauveria	Beauveria bassiana	1372	233	metabat_413	NOBIN	tig00059963;tig00153090	scaffold_440	-
k127_1506156	5295	0.5156	8.112	10.228	2.731	38.776	1.015	0.511	0.055	5	1	Bacteria	Firmicutes	Clostridiales	Clostridiaceae	Sarcina	Sarcina sp. DSM 11001	823	39	metabat_1227	NOBIN	-	scaffold_3042	-
k127_1506165	1285	0.5658	73.363	10.589	16.272	266.933	86.039	0.039	0.0	0	1	Bacteria	Bacteria-undef	Bacteria-undef	Bacteria-undef	Bacteria-undef	bacterium F083	556	1335	metabat_930	NOBIN	tig00060153	scaffold_14960	-
k127_1506243	3507	0.2133	3.376	146.901	2.759	43.851	0.499	8.021	0.011	0	1	no-hit	no-hit	no-hit	no-hit	no-hit	no-hit	686	2611	metabat_1074	NOBIN	-	-	-
k127_1506306	2020	0.6678	167.122	35.553	14.671	418.063	5.986	1.729	0.04	0	2	Bacteria	Planctomycetes	Planctomycetales	Planctomycetaceae	Planctomyces	Planctomyces sp. SH-PL14	NOBIN	3328	hic_088	NOBIN	tig00051920	scaffold_10088	-
k127_1506307	2296	0.5348	2.845	8.786	0.36	8.238	0.791	179.326	1.055	0	2	Bacteria	Bacteroidetes	Bacteroidales	Prevotellaceae	Prevotella	Prevotella sp. CAG:255	NOBIN	2749	hic_188	NOBIN	tig00008421	scaffold_623	-
k127_1506320	4576	0.4561	4.965	26.079	8.729	37.894	4.086	40.389	0.355	5	1	Bacteria	Firmicutes	Clostridiales	Lachnospiraceae	Lachnospiraceae-undef	Lachnospiraceae bacterium XBB2008	NOBIN	2714	hic_396	NOBIN	tig00026714	-	-
k127_1506329	1193	0.2456	3.45	21.343	36.313	71.477	5.241	11.838	0.034	1	0	Eukaryota	Eukaryota-undef	Sporadotrichida	Oxytrichidae	Stylonychia	Stylonychia lemnae	634	NOBIN	metabat_1017	NOBIN	-	-	-
k127_1506332	14201	0.1959	3.412	73.854	4.352	49.124	1.043	1.539	0.012	0	1	Eukaryota	Chytridiomycota	Neocallimastigales	Neocallimastigaceae	Piromyces	Piromyces finnis	104	711	hic_382	NOBIN	-	-	-
k127_1506353	1004	0.5627	218.942	12.315	26.653	193.212	27.02	0.17	0.038	0	2	Bacteria	Bacteria-undef	Bacteria-undef	Bacteria-undef	Bacteria-undef	bacterium F083	NOBIN	1344	hic_056	NOBIN	tig02647413	scaffold_446	-
k127_1506419	2642	0.4296	18.358	26.65	6.21	66.758	2.415	152.309	0.014	1	2	Bacteria	Spirochaetes	Spirochaetales	Spirochaetaceae	Treponema	Treponema bryantii	937	NOBIN	metabat_1353	NOBIN	-	-	2915297.scaffold00005;3758142.scaffold00005
k127_1506446	3738	0.4267	3.358	7.816	1.127	9.883	1.795	0.785	0.0	2	1	Bacteria	Firmicutes	Clostridiales	Lachnospiraceae	Lachnospiraceae-undef	[Eubacterium] rectale	365	1323	metabat_718	NOBIN	-	-	3369871.scaffold00003
k127_1506518	3447	0.1804	2.051	37.845	30.391	52.535	1.091	5.391	0.012	1	0	Eukaryota	Eukaryota-undef	Sporadotrichida	Oxytrichidae	Stylonychia	Stylonychia lemnae	634	NOBIN	metabat_1017	NOBIN	-	-	-
k127_1506558	2831	0.6263	46.789	159.001	13.555	208.203	2.58	1.912	0.311	0	1	Bacteria	Firmicutes	Firmicutes-undef	Firmicutes-undef	Firmicutes-undef	Firmicutes bacterium CAG:124	1118	2744	metabat_131	NOBIN	tig00498177	scaffold_1609	-
k127_1506573	2661	0.5904	2.743	48.339	1.994	32.499	2.793	2.147	3.231	1	2	Bacteria	Bacteroidetes	Bacteroidales	Prevotellaceae	Prevotella	Prevotella sp. BP1-145	1339	206	metabat_376	NOBIN	tig00014357	scaffold_41	-
k127_1506621	10300	0.4106	18.173	10.066	1.239	6.919	1.844	0.111	0.012	5	2	Bacteria	Firmicutes	Clostridiales	Lachnospiraceae	Lachnospiraceae-undef	Lachnospiraceae bacterium G41	711	256	metabat_1103	NOBIN	tig00102207	-	3768477.scaffold00009
k127_1506627	3249	0.3881	1.457	8.32	3.771	14.409	0.325	0.013	0.049	3	1	Bacteria	Firmicutes	Clostridiales	Lachnospiraceae	Coprococcus	Coprococcus sp. CAG:782	118	1228	metabat_210	NOBIN	-	k87_32746645	-
k127_1506634	3895	0.2221	15.657	626.161	16.946	216.111	2.658	36.775	0.006	3	1	no-hit	no-hit	no-hit	no-hit	no-hit	no-hit	686	2734	metabat_1074	NOBIN	tig00171172	-	-
k127_1506658	1170	0.4752	9.646	36.232	26.385	85.74	13.93	7.862	0.174	0	2	Bacteria	Bacteroidetes	Bacteroidales	Prevotellaceae	Prevotella	Prevotella sp. CAG:1092	NOBIN	967	hic_566	NOBIN	tig00100934	scaffold_438	-
k127_1506662	3102	0.2418	0.505	12.467	0.669	8.618	1.305	0.929	0.0	3	1	no-hit	no-hit	no-hit	no-hit	no-hit	no-hit	NOBIN	2125	hic_379	NOBIN	-	-	-
k127_1506681	7897	0.4191	1.651	9.573	2.102	37.817	5.732	1.737	0.911	5	1	Bacteria	Bacteroidetes	Bacteroidales	Prevotellaceae	Prevotella	Prevotella sp. CAG:924	NOBIN	1289	hic_102	NOBIN	tig00078404;tig00019434	scaffold_10408;scaffold_4521	-
k127_1506691	1072	0.4627	38.728	16.689	34.043	274.753	11.306	74.823	0.0	1	1	Bacteria	Firmicutes	Clostridiales	Eubacteriaceae	Eubacterium	Eubacterium plexicaudatum	771	3482	metabat_1169	NOBIN	-	-	-
k127_1506713	1929	0.2063	3.4	19.892	3.216	75.87	1.19	4.115	0.02	0	1	no-hit	no-hit	no-hit	no-hit	no-hit	no-hit	NOBIN	626	hic_250	NOBIN	-	-	-
k127_1506727	1623	0.3771	0.187	18.314	0.626	5.638	0.216	7.193	0.0	2	0	Bacteria	Firmicutes	Clostridiales	Clostridiaceae	Clostridium	Clostridium sp. CAG:568	1163	NOBIN	metabat_181	NOBIN	tig00042883	-	-
k127_1506749	3067	0.5683	11.179	52.361	8.455	114.426	7.142	19.971	0.475	1	1	Bacteria	Bacteroidetes	Bacteroidales	Prevotellaceae	Paraprevotella	Paraprevotella clara CAG:116	519	2344	metabat_889	NOBIN	tig00119294	scaffold_10732;scaffold_1057	3964077.scaffold00002
k127_1506796	4058	0.5419	16.759	24.12	30.507	190.85	29.44	7.334	0.611	4	2	Bacteria	Bacteroidetes	Bacteroidales	Bacteroidaceae	Bacteroides	Bacteroides sp. 43_108	675	463	metabat_1062	NOBIN	tig00132697	scaffold_73	-
k127_1506798	1316	0.5304	0.115	7.53	1.812	5.818	1.605	0.035	0.017	0	2	Bacteria	Fibrobacteres	Fibrobacterales	Fibrobacteraceae	Fibrobacter	Fibrobacter sp. UWH6	NOBIN	745	hic_217	NOBIN	-	-	-
k127_1506803	2857	0.5142	0.49	24.483	10.126	272.075	0.277	456.841	92.331	2	1	Bacteria	Bacteroidetes	Bacteroidales	Prevotellaceae	Prevotella	Prevotella sp. oral taxon 306	1	756	metabat_535	NOBIN	tig00095596	scaffold_225	-
k127_1506860	1158	0.5889	54.936	7.693	10.611	97.226	14.864	1.355	0.035	0	2	Bacteria	Firmicutes	Clostridiales	Clostridiales-undef	Clostridiales-undef	Clostridiales bacterium	NOBIN	952	hic_102	NOBIN	-	-	-
k127_1506882	1407	0.3191	0.491	10.325	2.756	55.127	0.12	3.243	0.709	0	2	Bacteria	Firmicutes	Thermoanaerobacterales	Thermoanaerobacteraceae	Fervidicola	Fervidicola ferrireducens	522	NOBIN	metabat_893	NOBIN	tig00126685	-	-
k127_1506917	2986	0.5924	8.393	18.801	3.589	19.077	6.967	4.365	0.035	1	2	Bacteria	Bacteroidetes	Bacteroidales	Tannerellaceae	Parabacteroides	Parabacteroides merdae CAG:48	419	NOBIN	metabat_778	NOBIN	tig00102764	scaffold_21384;scaffold_12142;scaffold_68	-
k127_1506918	1419	0.4834	18.905	48.672	83.387	843.44	91.159	26.152	0.501	1	2	Bacteria	Bacteroidetes	Bacteroidales	Prevotellaceae	Prevotella	Prevotella ruminicola	NOBIN	557	hic_144	NOBIN	tig00045395;tig00104149	scaffold_2201	-
k127_1506919	9904	0.5325	21.195	20.087	51.861	216.44	36.102	0.561	0.022	2	2	Bacteria	Firmicutes	Clostridiales	Clostridiaceae	Sarcina	Sarcina sp. DSM 11001	906	98	metabat_1319	NOBIN	tig00053310	-	3776358.scaffold00001
k127_1506925	4424	0.5911	2.869	15.035	0.376	9.438	1.607	1.183	0.231	2	1	Bacteria	Bacteroidetes	Bacteroidales	Prevotellaceae	Paraprevotella	Paraprevotella clara CAG:116	812	NOBIN	metabat_1215	NOBIN	tig00120435;tig00102957	scaffold_713;scaffold_2	3368446.scaffold00003
k127_1506944	3900	0.4233	0.306	18.69	0.239	46.494	0.404	88.597	8.089	5	1	Bacteria	Firmicutes	Firmicutes-undef	Firmicutes-undef	Firmicutes-undef	Firmicutes bacterium CAG:308	NOBIN	1371	hic_215	NOBIN	tig00038275	NODE_23379_length_5386_cov_5.71056	-
k127_1506949	4234	0.5513	22.278	12.6	27.13	265.212	3.853	7.159	0.683	1	2	Bacteria	Firmicutes	Firmicutes-undef	Firmicutes-undef	Firmicutes-undef	Firmicutes bacterium CAG:56	1038	72	metabat_042	NOBIN	tig00028975	-	4304098.scaffold00013;3613282.scaffold00003
k127_1506952	2515	0.4072	1.293	13.164	0.41	6.177	0.392	4.795	0.045	0	2	Bacteria	Firmicutes	Clostridiales	Lachnospiraceae	Dorea	Dorea formicigenerans CAG:28	497	NOBIN	metabat_864	NOBIN	-	-	-
k127_1506962	1770	0.2972	2.471	6.099	0.569	5.65	0.57	0.699	0.045	0	1	Bacteria	Tenericutes	Mycoplasmatales	Mycoplasmataceae	Mycoplasma	Mycoplasma sp. CAG:877	NOBIN	2783	hic_559	NOBIN	-	-	-
k127_1506979	4576	0.359	0.062	18.617	12.089	33.467	0.185	10.906	2.837	5	2	Bacteria	Bacteroidetes	Bacteroidales	Prevotellaceae	Prevotella	Prevotella sp. khp7	NOBIN	343	hic_095	NOBIN	-	scaffold_41;scaffold_22	-
k127_1506993	6205	0.3924	0.08	30.854	1.124	35.962	0.237	7.277	0.312	5	2	Bacteria	Firmicutes	Erysipelotrichales	Erysipelotrichaceae	Solobacterium	Solobacterium moorei	809	NOBIN	metabat_1211	NOBIN	tig00503482	scaffold_10344	-
k127_1506998	1321	0.24	0.549	8.274	0.728	11.136	1.22	56.871	0.0	1	1	Bacteria	Firmicutes	Clostridiales	Clostridiaceae	Clostridium	Clostridium sp. CAG:433	741	NOBIN	metabat_1136	NOBIN	-	-	-
k127_1507010	1189	0.1606	5.411	141.809	1.706	40.023	0.866	0.245	0.086	1	0	no-hit	no-hit	no-hit	no-hit	no-hit	no-hit	NOBIN	1493	hic_219	NOBIN	-	-	-
k127_1507053	2341	0.17	0.054	22.444	0.293	6.426	0.259	0.685	0.032	1	1	no-hit	no-hit	no-hit	no-hit	no-hit	no-hit	1113	NOBIN	metabat_126	NOBIN	-	-	-
k127_1507055	2609	0.5144	2.003	7.112	13.891	6.583	0.187	1.018	0.016	1	2	Bacteria	Bacteroidetes	Bacteroidales	Bacteroidales-undef	Bacteroidales-undef	Bacteroidales bacterium WCE2008	1324	975	metabat_360	NOBIN	-	-	-
k127_1507057	4808	0.5955	17.305	19.713	6.01	57.793	1.282	13.626	0.655	5	1	Bacteria	Firmicutes	Clostridiales	Peptostreptococcaceae	Peptostreptococcaceae-undef	Peptostreptococcaceae bacterium AS15	121	81	metabat_244	metabat_244	tig00150587	-	-
k127_1507066	1472	0.519	0.757	22.906	13.874	235.826	2.434	34.727	0.223	0	1	Bacteria	Bacteroidetes	Bacteroidales	Prevotellaceae	Prevotella	Prevotella sp. ne3005	NOBIN	1694	hic_429	NOBIN	tig00500378	scaffold_170	-
k127_1507085	2216	0.4314	1.913	9.25	32.58	322.95	0.701	3.943	0.403	4	1	Bacteria	Firmicutes	Clostridiales	Clostridiaceae	Clostridium	Clostridium sp. CAG:354	1133	1008	metabat_148	NOBIN	-	scaffold_2734	-
k127_1507101	1433	0.2045	2.839	169.124	4.001	46.476	0.569	6.833	0.0	0	1	no-hit	no-hit	no-hit	no-hit	no-hit	no-hit	NOBIN	1159	hic_210	NOBIN	-	-	-
k127_1507106	1234	0.282	0.558	18.63	0.301	13.354	3.427	10.348	0.0	2	0	no-hit	no-hit	no-hit	no-hit	no-hit	no-hit	596	NOBIN	metabat_974	NOBIN	-	-	-
k127_1507145	1094	0.2431	11.87	296.747	17.527	177.545	13.559	30.674	0.0	0	2	Eukaryota	Eukaryota-undef	Sporadotrichida	Oxytrichidae	Oxytricha	Oxytricha trifallax	NOBIN	1493	hic_082	NOBIN	-	-	-
k127_1507151	3662	0.272	0.652	18.726	1.331	18.082	0.666	1.794	0.022	2	2	Bacteria	Firmicutes	Clostridiales	Ruminococcaceae	Ruminococcus	Ruminococcus torques CAG:61	334	NOBIN	metabat_684	NOBIN	-	-	-
k127_1507165	3054	0.4935	3.841	104.578	10.772	55.982	14.231	1.489	0.271	2	2	Bacteria	Bacteroidetes	Bacteroidales	Prevotellaceae	Prevotella	Prevotella sp. tc2-28	1347	168	metabat_385	NOBIN	tig00012985	scaffold_249;scaffold_1742;scaffold_210	3969374.scaffold00003;4309559.scaffold00032
k127_1507180	1093	0.333	2.418	7.945	1.543	10.965	1.433	3.878	0.058	0	2	no-hit	no-hit	no-hit	no-hit	no-hit	no-hit	565	NOBIN	metabat_940	NOBIN	-	-	-
k127_1507183	2634	0.2312	0.461	15.048	24.845	30.631	0.81	0.868	0.066	2	0	no-hit	no-hit	no-hit	no-hit	no-hit	no-hit	634	435	metabat_1017	NOBIN	-	-	-
k127_1507195	1142	0.3249	0.0	4.018	0.038	0.406	0.186	0.036	0.0	0	2	no-hit	no-hit	no-hit	no-hit	no-hit	no-hit	NOBIN	736	hic_299	NOBIN	-	-	-
k127_1507212	1371	0.4267	0.0	8.263	1.596	414.36	0.322	387.339	22.94	1	2	Bacteria	Bacteroidetes	Bacteroidales	Prevotellaceae	Prevotella	Prevotella sp. oral taxon 306	NOBIN	879	hic_048	NOBIN	-	-	-
k127_1507230	10598	0.413	0.697	21.508	4.556	73.683	0.823	45.938	0.028	11	1	Bacteria	Firmicutes	Clostridiales	Ruminococcaceae	Ruminococcus	Ruminococcus flavefaciens	724	703	metabat_1117	NOBIN	tig00115140	scaffold_735	-
k127_1507244	6103	0.4875	0.128	12.219	0.337	1.146	0.241	0.254	0.007	5	2	Bacteria	Bacteria-undef	Bacteria-undef	Bacteria-undef	Bacteria-undef	bacterium P201	583	2580	metabat_960	NOBIN	-	-	-
k127_1507280	5276	0.4477	0.093	8.953	0.276	38.491	0.169	0.015	0.015	2	1	Bacteria	Candidatus Saccharibacteria	Candidatus Saccharibacteria-undef	Candidatus Saccharibacteria-undef	Candidatus Saccharibacteria-undef	Candidatus Saccharibacteria oral taxon TM7x	475	532	metabat_840	NOBIN	-	-	-
k127_1507281	9623	0.6059	2.385	17.011	0.725	9.313	1.858	1.327	0.343	4	2	Bacteria	Bacteroidetes	Bacteroidales	Bacteroidaceae	Bacteroides	Bacteroides salanitronis	812	1652	metabat_1215	NOBIN	tig00067657;tig00501655;tig00127941;tig00141108	scaffold_19;scaffold_591;k87_29167788	4302445.scaffold00004
k127_1507311	9282	0.5288	64.251	128.718	97.353	657.527	13.666	98.875	1.932	5	2	Bacteria	Firmicutes	Acidaminococcales	Acidaminococcaceae	Succiniclasticum	Succiniclasticum ruminis	352	200	metabat_704	NOBIN	tig00009471	scaffold_610	4304554.scaffold00009
k127_1507333	3618	0.6639	48.728	11.729	4.41	90.494	2.361	9.531	0.082	2	1	Bacteria	Proteobacteria	Desulfovibrionales	Desulfovibrionaceae	Desulfovibrio	Desulfovibrio sp. An276	411	824	metabat_770	NOBIN	tig00097206	-	-
k127_1507356	10660	0.2891	0.128	12.068	0.094	96.58	0.358	11.101	0.02	8	1	Bacteria	Firmicutes	Clostridiales	Clostridiaceae	Clostridium	Clostridium sp. CAG:465	588	1463	metabat_965	NOBIN	tig00093982	-	-
k127_1507382	1598	0.6095	19.033	20.012	21.906	209.853	4.733	18.724	0.322	0	2	Bacteria	Firmicutes	Clostridiales	Peptostreptococcaceae	Peptostreptococcaceae-undef	Peptostreptococcaceae bacterium oral taxon 113	NOBIN	428	hic_206	NOBIN	tig00038960	-	-
k127_1507389	6071	0.3564	2.48	13.25	0.702	11.337	0.21	0.045	0.026	11	1	no-hit	no-hit	no-hit	no-hit	no-hit	no-hit	111	823	metabat_133	NOBIN	tig00063518	-	-
k127_1507392	1122	0.3217	0.107	3.03	0.0	0.466	0.107	0.0	0.034	1	1	no-hit	no-hit	no-hit	no-hit	no-hit	no-hit	1244	NOBIN	metabat_271	NOBIN	-	-	-
k127_1507408	1153	0.4822	21.356	16.729	3.072	7.717	0.913	0.0	0.0	0	1	no-hit	no-hit	no-hit	no-hit	no-hit	no-hit	NOBIN	2702	hic_034	NOBIN	tig00129628	-	-
k127_1507415	7466	0.4764	36.804	14.515	6.774	142.729	9.116	3.532	0.171	8	2	Bacteria	Firmicutes	Clostridiales	Ruminococcaceae	Ruminococcaceae-undef	Ruminococcaceae bacterium YAD3003	3	551	metabat_757	NOBIN	tig00092696;tig02642231;tig00061120	scaffold_8467;scaffold_1461;scaffold_56	3960639.scaffold00001
k127_1507431	1461	0.4819	2.388	11.311	1.697	14.776	1.345	6.684	0.052	2	2	Bacteria	Firmicutes	Clostridiales	Lachnospiraceae	Lachnospiraceae-undef	Lachnospiraceae bacterium	NOBIN	3190	hic_401	NOBIN	-	-	3379090.scaffold00016
k127_1507434	2326	0.4592	15.461	51.63	15.429	75.043	47.425	5.566	10.282	3	1	Bacteria	Bacteroidetes	Bacteroidales	Prevotellaceae	Prevotella	Prevotella sp. tc2-28	NOBIN	1163	hic_321	NOBIN	tig00038124	scaffold_13238	-
k127_1507439	2717	0.5495	64.204	17.55	69.643	258.011	3.526	25.736	0.396	3	2	Bacteria	Spirochaetes	Spirochaetales	Spirochaetaceae	Treponema	Treponema saccharophilum	378	11	hic_138	NOBIN	tig00093304;tig02647073	scaffold_3144;scaffold_7654	-
k127_1507440	5124	0.508	10.398	80.722	19.087	275.721	1.509	1.841	0.02	6	1	Bacteria	Firmicutes	Firmicutes-undef	Firmicutes-undef	Firmicutes-undef	Firmicutes bacterium CAG:240	1114	2542	metabat_127	NOBIN	tig00005797	-	-
k127_1507451	1786	0.5224	62.326	20.867	16.711	382.592	2.735	54.404	3.906	0	2	Bacteria	Bacteroidetes	Bacteroidales	Prevotellaceae	Prevotella	Prevotella pleuritidis	NOBIN	273	hic_393	NOBIN	tig00129140	scaffold_190	-
k127_1507454	4031	0.1642	3.696	11.832	0.545	73.469	1.063	9.524	0.015	1	2	Bacteria	Proteobacteria	Campylobacterales	Campylobacteraceae	Arcobacter	Arcobacter sp. LPB0137	952	NOBIN	metabat_1370	NOBIN	-	-	-
k127_1507475	1546	0.5375	22.528	73.015	336.103	2347.328	80.091	28.105	0.787	0	2	Bacteria	Bacteroidetes	Bacteroidales	Prevotellaceae	Prevotella	Prevotella sp. P3-120	NOBIN	1847	hic_237	NOBIN	tig00008868	scaffold_13329	-
k127_1507487	1331	0.1773	2.511	29.172	9.079	26.527	0.105	0.787	0.033	0	1	no-hit	no-hit	no-hit	no-hit	no-hit	no-hit	NOBIN	630	hic_115	NOBIN	-	-	-
k127_1507503	13137	0.4876	4.211	12.352	1.806	21.816	1.666	8.938	0.169	9	2	Bacteria	Firmicutes	Clostridiales	Ruminococcaceae	Ruminococcaceae-undef	Ruminococcaceae bacterium FB2012	835	1370	metabat_1240	NOBIN	tig00120135	scaffold_316;k87_37455365;scaffold_2608;scaffold_29406	3962993.scaffold00001
k127_1507506	1505	0.4811	0.412	32.21	22.008	760.874	114.3	0.0	0.25	0	1	Bacteria	Bacteroidetes	Bacteroidales	Prevotellaceae	Prevotella	Prevotella sp. BP1-145	935	1771	metabat_1351	NOBIN	-	scaffold_5364	-
k127_1507575	2905	0.6055	208.864	42.502	41.107	538.332	17.733	17.375	0.363	1	2	Bacteria	Firmicutes	Acidaminococcales	Acidaminococcaceae	Succiniclasticum	Succiniclasticum ruminis	1189	365	metabat_209	NOBIN	tig00003198;tig00131879	scaffold_1337	3620772.scaffold00010
k127_1507601	7481	0.5343	6.531	14.136	3.711	111.101	8.499	1.58	0.028	5	1	Bacteria	Firmicutes	Clostridiales	Lachnospiraceae	Robinsoniella	Robinsoniella sp. RHS	537	549	metabat_909	NOBIN	tig00088060;tig00076931	scaffold_1943;k87_31758699	-
k127_1507611	3149	0.2131	3.381	70.752	32.343	72.826	1.746	5.307	0.0	2	0	no-hit	no-hit	no-hit	no-hit	no-hit	no-hit	634	3037	metabat_1017	NOBIN	-	-	-
k127_1507615	4556	0.5292	28.213	45.26	14.067	134.946	4.627	10.106	0.207	3	2	Bacteria	Bacteria-undef	Bacteria-undef	Bacteria-undef	Bacteria-undef	bacterium F083	439	1281	metabat_800	NOBIN	tig02638753;tig02647043	scaffold_9;scaffold_4;scaffold_55	-
k127_1507633	6089	0.5083	57.414	16.914	3.46	102.236	3.198	28.855	0.007	2	2	Bacteria	Fibrobacteres	Fibrobacterales	Fibrobacteraceae	Fibrobacter	Fibrobacter sp. UWR2	507	1624	hic_581	NOBIN	tig00139749;tig00503384	scaffold_1471;scaffold_10	-
k127_1507640	1952	0.2602	0.136	36.796	1.611	7.528	0.246	0.795	0.02	0	1	no-hit	no-hit	no-hit	no-hit	no-hit	no-hit	1258	NOBIN	metabat_286	NOBIN	tig00142422	-	-
k127_1507657	4370	0.5149	4.778	21.24	188.212	2065.237	15.264	10.845	0.14	4	2	Bacteria	Bacteroidetes	Bacteroidales	Prevotellaceae	Prevotella	Prevotella sp. ne3005	1197	1186	metabat_218	NOBIN	tig00015460;tig00035706;tig00074094;tig00037483	scaffold_685	3755405.scaffold00004
k127_1507725	1148	0.5105	50.254	16.893	2.037	20.052	11.941	1.14	0.037	0	1	Bacteria	Bacteroidetes	Bacteroidales	Paludibacteraceae	Paludibacter	Paludibacter propionicigenes	NOBIN	1057	hic_114	NOBIN	-	-	-
k127_1507740	8066	0.4495	4.054	33.768	7.746	205.087	23.989	7.347	1.401	6	0	Bacteria	Bacteroidetes	Bacteroidales	Prevotellaceae	Prevotella	Prevotella ruminicola	1220	1219	hic_160	NOBIN	tig00088378	scaffold_439	4300076.scaffold00002;3368499.scaffold00035
k127_1507764	2612	0.3005	4.979	11.745	0.047	2.034	1.178	0.0	0.199	0	1	Bacteria	Bacteria-undef	Bacteria-undef	Bacteria-undef	Bacteria-undef	candidate division SR1 bacterium RAAC1_SR1_1	965	NOBIN	metabat_1384	NOBIN	tig00136596	-	-
k127_1507772	2542	0.5586	11.157	33.961	3.707	266.679	0.775	127.97	0.0	3	1	Bacteria	Bacteroidetes	Bacteroidales	Prevotellaceae	Prevotella	Prevotella sp. CAG:279	1251	2016	metabat_279	NOBIN	tig00007629;tig00060739	scaffold_293	-
k127_1507773	2564	0.142	2.554	10.737	0.431	27.176	3.464	8.433	0.023	2	1	no-hit	no-hit	no-hit	no-hit	no-hit	no-hit	766	1155	metabat_1163	NOBIN	-	-	-
k127_1507810	5097	0.5593	3.582	28.993	34.489	394.511	7.968	61.86	112.799	3	1	Bacteria	Bacteroidetes	Bacteroidales	Prevotellaceae	Prevotella	Prevotella sp. ne3005	1030	192	metabat_034	NOBIN	tig00071272	scaffold_155	3755419.scaffold00001;3963943.scaffold00027;3960801.scaffold00005
k127_1507827	1253	0.2027	3.843	10.255	0.571	76.628	2.393	13.223	0.0	0	1	Eukaryota	Eukaryota-undef	Hymenostomatida	Tetrahymenidae	Tetrahymena	Tetrahymena thermophila	952	NOBIN	metabat_1370	NOBIN	-	-	-
k127_1507834	12184	0.3416	0.295	26.967	0.033	1.376	0.21	1.218	1.386	9	0	Bacteria	Bacteroidetes	Bacteroidetes-undef	Bacteroidetes-undef	Bacteroidetes-undef	Bacteroidetes bacterium 4572_128	1302	172	metabat_336	metabat_336	tig00016277;tig00018647;tig00048947	-	-
k127_1507880	4163	0.282	1.051	131.084	12.942	58.312	0.318	7.071	0.01	1	2	Bacteria	Firmicutes	Clostridiales	Clostridiaceae	Clostridium	Clostridium sp. CAG:307	NOBIN	541	hic_492	NOBIN	tig00043543	-	-
k127_1507884	1088	0.4779	3.644	7.976	0.242	3.323	16.143	0.108	0.0	1	2	Bacteria	Firmicutes	Clostridiales	Eubacteriaceae	Eubacterium	Eubacterium hallii CAG:12	NOBIN	606	hic_387	NOBIN	-	-	-
k127_1507905	7899	0.436	14.392	23.49	6.237	70.315	2.184	0.097	0.144	5	1	Bacteria	Bacteroidetes	Bacteroidales	Prevotellaceae	Paraprevotella	Paraprevotella clara CAG:116	641	6	metabat_1025	NOBIN	tig00075934	-	-
k127_1507954	3874	0.2145	2.253	13.783	0.232	7.677	0.474	2.6	0.01	0	1	no-hit	no-hit	no-hit	no-hit	no-hit	no-hit	800	NOBIN	metabat_1202	NOBIN	-	-	-
k127_1507980	3076	0.3401	2.151	11.213	0.072	2.357	0.675	0.992	0.0	11	1	no-hit	no-hit	no-hit	no-hit	no-hit	no-hit	1046	NOBIN	metabat_051	NOBIN	-	-	-
k127_1507997	1164	0.4467	2.295	30.77	2.02	12.608	1.445	110.002	5.276	1	1	Bacteria	Bacteroidetes	Bacteroidales	Prevotellaceae	Prevotellaceae-undef	Prevotellaceae bacterium HUN156	NOBIN	158	hic_010	NOBIN	tig00011000	-	-
k127_1508010	1014	0.4369	0.02	5.658	0.0	0.367	0.329	0.0	0.0	0	1	no-hit	no-hit	no-hit	no-hit	no-hit	no-hit	NOBIN	1678	hic_171	NOBIN	-	-	-
k127_1508016	6503	0.2374	5.335	50.063	8.258	148.504	2.827	9.444	0.006	0	1	no-hit	no-hit	no-hit	no-hit	no-hit	no-hit	1312	1419	metabat_347	NOBIN	tig00135965	-	-
k127_1508053	4631	0.555	13.275	31.75	10.9	184.658	3.926	2.349	1.34	3	2	Bacteria	Bacteroidetes	Bacteroidales	Prevotellaceae	Prevotella	Prevotella sp. ne3005	775	561	metabat_1173	NOBIN	tig00093319	scaffold_121;scaffold_120;scaffold_459	3349628.scaffold00003
k127_1508087	5949	0.2945	2.949	24.854	0.371	5.453	3.044	0.053	0.027	8	2	Bacteria	Bacteria-undef	Bacteria-undef	Bacteria-undef	Bacteria-undef	candidate division SR1 bacterium RAAC1_SR1_1	891	462	hic_305	NOBIN	tig00102798;tig00070155;tig00070155	-	-
k127_1508099	4014	0.635	0.653	7.528	2.705	214.535	0.179	62.941	34.741	3	2	Bacteria	Spirochaetes	Spirochaetales	Spirochaetaceae	Sphaerochaeta	Sphaerochaeta pleomorpha	65	NOBIN	metabat_1045	NOBIN	-	NODE_1550_length_29060_cov_7.6884	-
k127_1508107	2990	0.1773	2.992	10.565	0.433	59.301	0.884	8.033	0.014	1	2	Eukaryota	Eukaryota-undef	Sporadotrichida	Oxytrichidae	Oxytricha	Oxytricha trifallax	952	NOBIN	metabat_1370	NOBIN	-	-	-
k127_1508109	4189	0.4913	3.312	16.847	25.729	147.611	8.221	7.298	4.589	1	2	Bacteria	Bacteroidetes	Bacteroidales	Prevotellaceae	Prevotella	Prevotella sp. khp7	NOBIN	1470	hic_414	NOBIN	tig00048957	scaffold_3331;scaffold_11189	-
k127_1508136	4257	0.3653	14.788	27.332	3.814	83.621	6.408	7.461	0.58	1	2	Bacteria	Bacteroidetes	Flavobacteriales	Flavobacteriaceae	Lutibacter	Lutibacter oricola	1292	343	metabat_324	NOBIN	-	scaffold_1057	-
k127_1508146	1419	0.222	1.086	13.116	1.456	10.934	0.313	0.736	0.0	1	1	no-hit	no-hit	no-hit	no-hit	no-hit	no-hit	NOBIN	1997	hic_319	NOBIN	-	-	-
k127_1508148	1252	0.5264	2.479	84.494	2.077	142.496	5.733	107.669	83.419	0	1	Bacteria	Bacteroidetes	Bacteroidales	Prevotellaceae	Prevotella	Prevotella sp. tc2-28	1237	1827	metabat_263	NOBIN	tig00029331	scaffold_20455	3969374.scaffold00020
k127_1508163	2440	0.5373	50.49	74.91	74.878	548.234	6.334	134.058	1.123	2	2	Bacteria	Spirochaetes	Spirochaetales	Spirochaetaceae	Treponema	Treponema bryantii	630	5	metabat_1013	NOBIN	tig00005899	scaffold_2896	-
k127_1508192	4728	0.1923	33.138	709.249	16.493	272.227	3.798	4.119	0.008	1	1	Eukaryota	Eukaryota-undef	Sporadotrichida	Oxytrichidae	Stylonychia	Stylonychia lemnae	609	2734	metabat_989	NOBIN	-	-	-
k127_1508195	4094	0.3823	1.762	10.465	2.884	60.362	2.392	0.489	0.123	5	1	Bacteria	Bacteroidetes	Bacteroidales	Prevotellaceae	Prevotella	Prevotella sp. CAG:255	NOBIN	879	hic_194	NOBIN	-	scaffold_779;scaffold_779	-
k127_1508216	6599	0.4683	104.463	32.253	6.949	40.275	6.061	1.763	0.006	6	2	Bacteria	Bacteroidetes	Bacteroidales	Bacteroidaceae	Bacteroides	Bacteroides coprophilus CAG:333	531	1220	metabat_903	NOBIN	tig00022235;tig00104718	scaffold_129	-
k127_1508224	1458	0.4307	0.2	6.392	0.053	1.66	0.49	0.208	0.0	2	0	Bacteria	Firmicutes	Clostridiales	Clostridiaceae	Clostridium	Clostridium sp. CAG:62	NOBIN	1598	hic_167	NOBIN	-	-	-
k127_1508310	2797	0.6557	85.477	29.076	29.29	525.912	2.419	50.755	0.315	1	2	Bacteria	Firmicutes	Clostridiales	Oscillospiraceae	Oscillibacter	Oscillibacter sp. PC13	992	328	metabat_1414	NOBIN	tig00149219	-	-
k127_1508314	2666	0.2194	8.416	69.475	30.29	60.973	1.122	1.429	0.024	0	2	no-hit	no-hit	no-hit	no-hit	no-hit	no-hit	NOBIN	1395	hic_217	NOBIN	-	-	-
k127_1508316	3661	0.5127	9.942	8.432	1.711	13.913	3.033	0.028	0.022	4	0	Bacteria	Firmicutes	Clostridiales	Clostridiaceae	Clostridium	Clostridium sp. CAG:448	NOBIN	747	hic_105	NOBIN	-	-	-
k127_1508324	1429	0.5087	17.451	9.756	2.653	21.767	4.053	0.91	0.0	1	1	Bacteria	Bacteroidetes	Bacteroidales	Porphyromonadaceae	Porphyromonadaceae-undef	Porphyromonadaceae bacterium CG2_30_38_12	NOBIN	2063	hic_331	NOBIN	-	scaffold_567	-
k127_1508328	2611	0.5052	2.047	35.152	1.903	83.136	1.78	429.504	0.03	0	2	Bacteria	Bacteroidetes	Bacteroidales	Prevotellaceae	Prevotellaceae-undef	Prevotellaceae bacterium HUN156	NOBIN	1107	hic_432	NOBIN	tig00079507	scaffold_175	3962893.scaffold00010
k127_1508330	8505	0.537	58.372	14.084	1.616	69.747	1.753	37.445	0.069	9	2	Bacteria	Fibrobacteres	Fibrobacterales	Fibrobacteraceae	Fibrobacter	Fibrobacter sp. UWR2	902	195	metabat_1315	NOBIN	tig00018921	scaffold_934	3642917.scaffold00001
k127_1508342	1331	0.3171	9.012	85.367	6.992	1077.241	0.128	0.083	7.47	1	1	no-hit	no-hit	no-hit	no-hit	no-hit	no-hit	935	325	metabat_1351	NOBIN	tig00502223	scaffold_45884	-
k127_1508406	6396	0.3139	0.921	20.926	0.174	3.23	1.077	0.332	0.014	8	1	Bacteria	Firmicutes	Firmicutes-undef	Firmicutes-undef	Firmicutes-undef	Firmicutes bacterium CAG:94	1049	1733	metabat_054	NOBIN	tig00146507	-	-
k127_1508451	7396	0.2673	1.153	9.767	0.443	8.381	0.288	0.032	0.018	5	2	Bacteria	Bacteroidetes	Cytophagales	Amoebophilaceae	Candidatus Amoebophilus	Candidatus Amoebophilus sp. 36-38	50	NOBIN	metabat_879	NOBIN	-	-	-
k127_1508466	5402	0.4956	6.979	36.362	23.687	95.702	3.62	8.604	0.106	4	2	Bacteria	Bacteroidetes	Bacteroidales	Prevotellaceae	Prevotellaceae-undef	Prevotellaceae bacterium HUN156	NOBIN	1107	hic_432	NOBIN	tig00082811;tig00059978	scaffold_635	3613049.scaffold00010
k127_1508484	2884	0.223	6.817	182.791	6.417	73.826	3.155	10.374	0.0	1	1	Eukaryota	Eukaryota-undef	Hymenostomatida	Tetrahymenidae	Tetrahymena	Tetrahymena thermophila	686	938	metabat_1074	NOBIN	-	-	-
k127_1508490	1577	0.6227	45.518	7.602	11.649	120.968	3.79	2.587	0.0	0	2	Bacteria	Bacteroidetes	Bacteroidales	Bacteroidales-undef	Bacteroidales-undef	Bacteroidales bacterium WCE2004	NOBIN	546	hic_017	NOBIN	tig00059268	scaffold_446	3960633.scaffold00002
k127_1508521	6126	0.5524	0.625	77.308	0.103	1.944	0.221	0.185	0.041	2	2	Bacteria	Bacteroidetes	Bacteroidales	Tannerellaceae	Tannerella	Tannerella sp. CAG:118	66	57	metabat_1056	metabat_1056	tig00002456	-	-
k127_1508594	5632	0.5939	11.375	10.454	4.128	66.963	1.982	10.442	0.559	4	2	Bacteria	Firmicutes	Erysipelotrichales	Erysipelotrichaceae	Holdemanella	Holdemanella biformis	626	2012	metabat_1008	NOBIN	tig02640654;tig00150987	scaffold_3594;scaffold_5079;scaffold_1742	3623065.scaffold00009
k127_1508596	1800	0.205	6.658	235.119	9.297	86.864	2.696	20.671	1.329	0	2	no-hit	no-hit	no-hit	no-hit	no-hit	no-hit	NOBIN	2060	hic_350	NOBIN	-	-	-
k127_1508611	4362	0.3466	2.28	55.709	2.478	95.776	7.969	41.255	0.019	2	1	Bacteria	Bacteroidetes	Bacteroidales	Prevotellaceae	Prevotella	Prevotella ruminicola	805	1671	metabat_1207	NOBIN	tig00010399	-	-
k127_1508628	2449	0.5631	4.746	118.953	27.141	168.323	18.531	2.218	5.874	0	2	Bacteria	Bacteria-undef	Bacteria-undef	Bacteria-undef	Bacteria-undef	bacterium P201	NOBIN	243	hic_012	NOBIN	tig00119908	-	-
k127_1508633	2302	0.5304	1.232	8.11	1.338	5.816	2.117	0.234	0.156	2	1	Bacteria	Bacteroidetes	Bacteroidales	Prevotellaceae	Prevotella	Prevotella sp. khp7	NOBIN	1361	hic_185	NOBIN	tig02638486	scaffold_224;scaffold_334	-
k127_1508686	1689	0.2078	13.824	297.239	9.312	130.381	2.042	0.704	0.052	0	1	no-hit	no-hit	no-hit	no-hit	no-hit	no-hit	NOBIN	2060	hic_395	NOBIN	-	-	-
k127_1508702	2106	0.4815	16.025	36.071	4.876	25.143	5.741	9.255	0.256	0	2	Bacteria	Bacteroidetes	Bacteroidales	Bacteroidaceae	Bacteroides	Bacteroides sp. CAG:443	NOBIN	1318	hic_413	NOBIN	tig00144853	scaffold_1063	-
k127_1508711	1590	0.4937	0.552	19.223	4.003	148.865	0.788	2.487	0.0	0	1	Bacteria	Bacteroidetes	Bacteroidales	Prevotellaceae	Prevotella	Prevotella sp. ne3005	NOBIN	1272	hic_040	NOBIN	tig00042946;tig02636853	scaffold_35	3960801.scaffold00001;3755419.scaffold00005
k127_1508758	1821	0.4514	3.46	11.758	1.668	167.821	0.578	6.023	0.0	2	0	Bacteria	Firmicutes	Firmicutes-undef	Firmicutes-undef	Firmicutes-undef	Firmicutes bacterium CAG:791	NOBIN	1373	hic_097	NOBIN	-	-	-
k127_1508772	1685	0.2261	5.059	115.885	2.318	37.417	1.516	0.572	0.0	1	0	no-hit	no-hit	no-hit	no-hit	no-hit	no-hit	NOBIN	1996	hic_389	NOBIN	-	-	-
k127_1508782	3841	0.5306	1.361	103.381	3.557	23.838	1.339	8.674	0.233	3	2	Bacteria	Bacteroidetes	Bacteroidales	Prevotellaceae	Prevotella	Prevotella aff. ruminicola Tc2-24	1367	526	metabat_407	NOBIN	-	scaffold_861;scaffold_1256	-
k127_1508786	1995	0.3564	6.334	58.131	12.991	192.676	0.254	0.021	0.023	0	2	Bacteria	Firmicutes	Clostridiales	Clostridiaceae	Clostridium	Clostridium sp. CAG:138	795	1405	metabat_1195	NOBIN	tig00090585	scaffold_5368	-
k127_1508793	2006	0.5264	96.496	12.353	15.81	113.176	12.568	5.116	7.612	3	1	Bacteria	Firmicutes	Clostridiales	Clostridiales-undef	Clostridiales-undef	Clostridiales bacterium	NOBIN	1569	hic_083	NOBIN	-	scaffold_1500	3772112.scaffold00001
k127_1508800	2203	0.4276	7.695	7.216	2.236	69.438	3.219	1.25	0.018	1	2	Bacteria	Firmicutes	Clostridiales	Lachnospiraceae	Lachnoclostridium	Lachnoclostridium sp. An298	NOBIN	112	hic_462	NOBIN	-	-	-
k127_1508834	1089	0.1589	3.431	313.634	4.614	103.613	0.883	0.879	0.04	0	1	no-hit	no-hit	no-hit	no-hit	no-hit	no-hit	NOBIN	1634	hic_391	NOBIN	-	-	-
k127_1508843	2029	0.1883	1.335	31.867	4.703	78.383	1.094	4.873	0.044	1	0	no-hit	no-hit	no-hit	no-hit	no-hit	no-hit	NOBIN	2778	hic_197	NOBIN	-	-	-
k127_1508845	1325	0.5215	30.623	8.737	15.288	140.863	2.214	13.468	1.437	0	2	Bacteria	Firmicutes	Clostridiales	Lachnospiraceae	Anaerocolumna	Anaerocolumna aminovalerica	NOBIN	428	hic_206	NOBIN	tig00013554	-	3352854.scf7180000000002|quiver
k127_1508855	1301	0.2437	1.129	4.976	22.922	230.034	0.24	0.27	0.0	0	2	no-hit	no-hit	no-hit	no-hit	no-hit	no-hit	774	NOBIN	metabat_1172	NOBIN	-	-	-
k127_1508876	1533	0.5362	3.639	50.058	46.535	674.151	4.678	24.012	12.55	0	2	Bacteria	Bacteroidetes	Bacteroidales	Prevotellaceae	Prevotella	Prevotella sp. khp7	1400	2053	metabat_445	NOBIN	tig00016825	scaffold_475	-
k127_1508878	4151	0.4967	0.057	24.613	4.073	25.091	0.159	21.51	1.164	3	2	Bacteria	Fibrobacteres	Fibrobacterales	Fibrobacteraceae	Fibrobacter	Fibrobacter sp. UWOS	1306	2	metabat_340	NOBIN	tig00010219	-	-
k127_1508928	5516	0.3113	3.346	11.126	0.785	17.964	1.725	0.13	0.063	4	2	Bacteria	Firmicutes	Clostridiales	Clostridiaceae	Clostridium	Clostridium sp. CAG:306	955	NOBIN	metabat_1373	NOBIN	tig00169516	k87_46605606	-
k127_1508941	1172	0.5751	0.281	5.003	0.825	82.515	0.17	58.796	18.204	0	1	Bacteria	Firmicutes	Selenomonadales	Selenomonadaceae	Propionispira	Propionispira arboris	834	1961	metabat_1239	NOBIN	-	scaffold_2583	-
k127_1509002	1185	0.1823	3.193	185.85	1.111	30.89	0.178	0.133	0.404	0	1	no-hit	no-hit	no-hit	no-hit	no-hit	no-hit	NOBIN	1996	hic_014	NOBIN	-	-	-
k127_1509020	7718	0.2232	0.591	11.548	19.571	29.639	0.739	1.156	0.011	1	2	Eukaryota	Chytridiomycota	Neocallimastigales	Neocallimastigaceae	Piromyces	Piromyces finnis	634	1265	metabat_1017	NOBIN	tig00172400	-	-
k127_1509022	2830	0.4311	0.425	14.237	0.472	11.21	1.079	2.759	0.04	3	2	Bacteria	Firmicutes	Clostridiales	Lachnospiraceae	Lachnospiraceae-undef	Lachnospiraceae bacterium XPB1003	790	2738	metabat_1190	NOBIN	-	-	3368632.scaffold00001
k127_1509046	4712	0.3875	2.184	40.454	25.171	34.312	3.134	59.439	0.029	3	2	Bacteria	Firmicutes	Clostridiales	Lachnospiraceae	Lachnospiraceae-undef	Lachnospiraceae bacterium NE2001	582	1645	metabat_959	NOBIN	tig00028788;tig00118707	-	3347558.scf7180000000002|quiver_dupTrim=6709
k127_1509055	2693	0.1823	0.376	22.536	0.31	11.273	0.209	0.56	0.047	2	0	Bacteria	Proteobacteria	Campylobacterales	Campylobacteraceae	Campylobacter	Campylobacter sp. NCTC 13003	14	843	hic_022	NOBIN	-	-	-
k127_1509124	3907	0.4748	0.547	7.955	5.666	37.298	0.206	12.061	0.664	4	2	Bacteria	Firmicutes	Selenomonadales	Selenomonadaceae	Anaerovibrio	Anaerovibrio sp. JC8	107	NOBIN	metabat_088	NOBIN	-	-	3349614.scaffold00008
k127_1509127	9862	0.5662	70.879	17.293	15.17	191.724	15.081	13.946	0.149	9	2	Bacteria	Bacteroidetes	Bacteroidales	Bacteroidales-undef	Bacteroidales-undef	Bacteroidales bacterium WCE2004	1359	2190	metabat_398	NOBIN	tig00080639	scaffold_348;scaffold_77;scaffold_337;scaffold_29560;scaffold_219;scaffold_573	-
k127_1509161	1305	0.5494	7.934	19.7	1.395	16.848	0.423	4.859	0.078	1	1	Bacteria	Bacteroidetes	Bacteroidales	Bacteroidaceae	Bacteroides	Bacteroides sp. CAG:702	363	1320	metabat_716	NOBIN	-	-	-
k127_1509187	2122	0.1861	4.181	274.749	4.786	77.934	0.816	11.984	0.041	1	0	no-hit	no-hit	no-hit	no-hit	no-hit	no-hit	NOBIN	472	hic_015	NOBIN	-	-	-
k127_1509217	4288	0.389	0.538	5.976	0.043	0.903	0.19	0.021	0.02	3	2	Bacteria	Proteobacteria	Rhodospirillales	Rhodospirillaceae	Azospirillum	Azospirillum sp. 51_20	888	NOBIN	metabat_1298	NOBIN	-	-	-
k127_1509255	1446	0.545	2.608	6.362	1.257	20.325	0.666	4.632	0.0	0	2	Bacteria	Firmicutes	Clostridiales	Clostridiaceae	Clostridium	Clostridium sp. ASF502	922	2423	metabat_1337	NOBIN	-	-	-
k127_1509270	5417	0.5675	6.237	16.84	2.161	24.924	13.465	0.947	0.09	4	2	Bacteria	Bacteroidetes	Bacteroidales	Prevotellaceae	Prevotella	Prevotella sp. ne3005	812	1525	metabat_1215	NOBIN	tig00034096;tig00146732	scaffold_2176;scaffold_13	-
k127_1509277	1359	0.5548	7.844	6.223	1.925	48.308	31.713	0.268	0.029	0	2	Bacteria	Bacteroidetes	Bacteroidales	Prevotellaceae	Prevotella	Prevotella buccae	NOBIN	593	hic_240	NOBIN	tig00034668	-	-
k127_1509280	1371	0.4296	2.71	16.191	3.935	21.715	0.368	0.0	0.016	0	1	no-hit	no-hit	no-hit	no-hit	no-hit	no-hit	NOBIN	3578	hic_387	NOBIN	-	k87_1034724	-
k127_1509287	29677	0.2772	0.097	9.233	0.478	20.439	0.344	0.139	0.069	21	1	Bacteria	Firmicutes	Clostridiales	Ruminococcaceae	Anaerotruncus	Anaerotruncus sp. CAG:528	1395	712	metabat_438	NOBIN	-	-	-
k127_1509340	3177	0.5323	10.531	19.379	2.868	258.984	3.697	24.173	0.864	2	1	Bacteria	Bacteroidetes	Bacteroidales	Prevotellaceae	Prevotella	Prevotella sp. tf2-5	231	838	metabat_570	NOBIN	-	scaffold_427	-
k127_1509341	3180	0.4884	0.439	21.993	0.09	2.739	0.331	0.014	0.014	1	2	Bacteria	Firmicutes	Acidaminococcales	Acidaminococcaceae	Succiniclasticum	Succiniclasticum ruminis	804	1555	hic_044	NOBIN	tig00145628	scaffold_468	-
k127_1509361	1375	0.5185	429.115	81.375	25.04	307.999	27.622	125.318	0.061	1	2	Bacteria	Fibrobacteres	Fibrobacterales	Fibrobacteraceae	Fibrobacter	Fibrobacter succinogenes	NOBIN	3260	hic_368	NOBIN	tig02636701;tig00143514	scaffold_8234;scaffold_11277	3642917.scaffold00002;3642917.scaffold00002
k127_1509379	1752	0.4606	2.11	23.689	2.688	46.066	0.407	44.01	0.053	0	1	Bacteria	Spirochaetes	Spirochaetales	Spirochaetaceae	Treponema	Treponema porcinum	521	3655	metabat_892	NOBIN	tig00063525	-	-
k127_1509383	1693	0.4495	6.931	18.849	7.584	73.257	1.111	3.25	0.0	0	2	Bacteria	Firmicutes	Clostridiales	Lachnospiraceae	Pseudobutyrivibrio	Pseudobutyrivibrio sp. OR37	104	2723	hic_464	NOBIN	tig00122144;tig02637638	scaffold_12982	-
k127_1509400	1652	0.3759	1.949	9.931	1.413	6.36	0.156	0.013	0.053	2	0	no-hit	no-hit	no-hit	no-hit	no-hit	no-hit	NOBIN	610	hic_197	NOBIN	tig00042254	-	-
k127_1509465	1038	0.4624	26.302	9.957	5.625	39.764	1.34	9.915	0.0	0	2	Bacteria	Actinobacteria	Bifidobacteriales	Bifidobacteriaceae	Bifidobacterium	Bifidobacterium hapali	NOBIN	2913	hic_494	NOBIN	-	-	-
k127_1509495	1162	0.1954	18.101	167.429	23.376	144.108	7.906	11.885	0.0	0	1	Eukaryota	Eukaryota-undef	Sporadotrichida	Oxytrichidae	Oxytricha	Oxytricha trifallax	NOBIN	1996	hic_250	NOBIN	-	-	-
k127_1509546	4049	0.4722	15.068	88.19	7.844	79.159	34.489	31.891	0.464	4	1	Bacteria	Bacteroidetes	Bacteroidales	Prevotellaceae	Prevotella	Prevotella sp. tc2-28	1094	515	metabat_104	NOBIN	tig00017019	scaffold_595	3969374.scaffold00005
k127_1509584	4766	0.2063	1.455	19.833	0.132	3.835	0.509	1.85	0.034	0	2	no-hit	no-hit	no-hit	no-hit	no-hit	no-hit	800	792	metabat_1202	NOBIN	-	-	-
k127_1509603	1028	0.5253	14.345	7.742	2.191	21.762	2.557	0.433	0.037	0	1	Bacteria	Bacteroidetes	Bacteroidales	Paludibacteraceae	Paludibacter	Paludibacter sp. 47-17	NOBIN	2520	hic_014	NOBIN	-	scaffold_633	-
k127_1509621	6070	0.5664	15.183	10.365	56.643	136.92	0.704	12.709	0.042	5	2	Bacteria	Firmicutes	Clostridiales	Ruminococcaceae	Faecalibacterium	Faecalibacterium prausnitzii	378	11	hic_138	NOBIN	-	-	-
k127_1509641	1315	0.251	5.838	315.674	14.786	118.11	1.92	19.164	0.064	0	2	no-hit	no-hit	no-hit	no-hit	no-hit	no-hit	NOBIN	1634	hic_392	NOBIN	-	-	-
k127_1509652	6319	0.4001	5.763	10.046	0.486	10.489	8.298	0.1	0.026	2	2	Bacteria	Tenericutes	Mycoplasmatales	Mycoplasmataceae	Mycoplasma	Mycoplasma sp. CAG:956	451	NOBIN	metabat_814	NOBIN	-	-	-
k127_1509740	3416	0.2702	10.995	16.028	2.958	51.818	2.396	1.322	0.0	4	2	Bacteria	Firmicutes	Clostridiales	Ruminococcaceae	Ruminococcaceae-undef	Ruminococcaceae bacterium YRB3002	NOBIN	1080	hic_235	NOBIN	-	-	-
k127_1509750	3862	0.1965	4.296	40.389	8.723	34.519	0.501	0.82	0.0	1	1	no-hit	no-hit	no-hit	no-hit	no-hit	no-hit	971	1640	metabat_1391	NOBIN	-	-	-
k127_1509758	1475	0.2095	1.898	36.681	1.428	20.325	0.656	0.963	0.0	2	0	no-hit	no-hit	no-hit	no-hit	no-hit	no-hit	1113	388	metabat_126	NOBIN	-	-	-
k127_1509771	9145	0.2327	5.474	10.933	1.232	23.522	4.787	23.321	0.021	11	2	Bacteria	Tenericutes	Acholeplasmatales	Acholeplasmataceae	Acholeplasma	Acholeplasma sp. CAG:878	403	NOBIN	metabat_761	NOBIN	-	k87_10312867;k87_31509129	-
k127_1509784	7035	0.4476	0.276	9.741	0.038	1.2	0.264	0.065	0.016	1	2	Bacteria	Proteobacteria	Rhodospirillales	Rhodospirillaceae	Azospirillum	Azospirillum sp. CAG:239	509	346	metabat_878	NOBIN	-	-	-
k127_1509785	8644	0.5032	0.614	19.308	11.21	25.769	0.268	5.291	0.021	10	1	Bacteria	Firmicutes	Selenomonadales	Selenomonadaceae	Schwartzia	Schwartzia succinivorans	58	554	metabat_967	NOBIN	-	-	-
k127_1509787	1088	0.2987	1.244	6.072	0.323	4.291	0.324	0.037	0.0	0	2	Bacteria	Firmicutes	Clostridiales	Clostridiaceae	Clostridium	Clostridium sp. CAG:1219	1228	NOBIN	metabat_253	NOBIN	-	-	-
k127_1509829	14128	0.3476	0.079	7.288	0.139	2.791	0.232	0.154	0.061	18	1	Bacteria	Firmicutes	Firmicutes-undef	Firmicutes-undef	Firmicutes-undef	Bacilli bacterium VT-13-104	1352	NOBIN	metabat_391	NOBIN	-	-	-
k127_1509932	1793	0.2571	2.708	15.034	3.688	5.932	1.147	9.207	0.035	2	1	no-hit	no-hit	no-hit	no-hit	no-hit	no-hit	104	NOBIN	metabat_055	NOBIN	-	-	-
k127_1509995	1155	0.4216	3.805	12.419	8.771	21.9	9.659	6.097	0.047	0	2	Bacteria	Firmicutes	Clostridiales	Ruminococcaceae	Ruminococcus	Ruminococcus sp. 37_24	NOBIN	2271	hic_579	NOBIN	tig00038877	-	3298477.scf7180000000020|quiver
k127_1509999	1042	0.4079	0.219	3.8	2.242	8.166	0.252	0.0	0.038	0	2	no-hit	no-hit	no-hit	no-hit	no-hit	no-hit	NOBIN	3050	hic_387	NOBIN	-	k87_6840663	-
k127_1510041	1059	0.3928	37.796	117.414	228.579	786.102	31.648	295.962	59.596	1	1	Bacteria	Bacteria-undef	Bacteria-undef	Bacteria-undef	Bacteria-undef	bacterium P201	NOBIN	2840	hic_321	NOBIN	-	scaffold_398	-
k127_1510063	3417	0.379	2.577	22.286	38.626	82.53	1.833	11.217	0.013	4	1	Bacteria	Firmicutes	Acidaminococcales	Acidaminococcaceae	Succiniclasticum	Succiniclasticum ruminis	NOBIN	1555	hic_135	NOBIN	tig00127927	scaffold_747;scaffold_5233	-
k127_1510073	3183	0.3861	6.001	12.087	1.511	23.478	0.491	4.739	0.012	4	1	Bacteria	Firmicutes	Clostridiales	Lachnospiraceae	Lachnospiraceae-undef	Lachnospiraceae bacterium NE2001	NOBIN	1083	hic_175	NOBIN	tig00140699	-	-
k127_1510115	8689	0.5235	1.944	94.626	1.608	36.317	0.615	5.313	3.848	7	2	Bacteria	Bacteroidetes	Bacteroidales	Prevotellaceae	Prevotella	Prevotella baroniae	480	281	metabat_846	NOBIN	tig00023679	scaffold_113;scaffold_96;scaffold_614;scaffold_178	3969374.scaffold00006;4302445.scaffold00001;3349628.scaffold00005;4302445.scaffold00001
k127_1510142	1243	0.325	0.0	5.272	0.676	1.01	0.382	6.835	0.0	1	2	no-hit	no-hit	no-hit	no-hit	no-hit	no-hit	NOBIN	1073	hic_335	NOBIN	-	-	-
k127_1510156	4087	0.5295	0.221	11.22	60.691	1031.563	0.324	171.752	131.374	5	2	Bacteria	Bacteroidetes	Bacteroidales	Prevotellaceae	Prevotella	Prevotella bergensis	94	672	metabat_1367	NOBIN	tig00105073	scaffold_410	-
k127_1510166	1759	0.2115	2.756	43.795	39.011	45.269	2.161	5.137	0.0	0	1	no-hit	no-hit	no-hit	no-hit	no-hit	no-hit	634	2681	hic_298	NOBIN	-	-	-
k127_1510181	1165	0.1811	4.619	123.365	18.148	82.465	0.581	2.91	0.0	0	2	no-hit	no-hit	no-hit	no-hit	no-hit	no-hit	1207	3252	metabat_230	NOBIN	-	-	-
k127_1510192	1427	0.6875	25.127	7.798	1.677	20.448	1.615	0.029	0.0	0	1	Bacteria	Actinobacteria	Micrococcales	Cellulomonadaceae	Cellulomonas	Cellulomonas sp. Leaf395	NOBIN	1550	hic_017	NOBIN	-	-	-
k127_1510206	4767	0.5234	90.853	21.332	37.465	375.253	32.901	3.101	0.045	6	1	Bacteria	Firmicutes	Clostridiales	Lachnospiraceae	Butyrivibrio	Butyrivibrio sp. ob235	77	3247	metabat_1178	NOBIN	tig00162120;tig00093304	scaffold_11644	-
k127_1510219	2677	0.4397	0.961	61.912	13.347	305.191	0.29	11.959	0.03	4	2	Bacteria	Bacteroidetes	Bacteroidales	Prevotellaceae	Prevotella	Prevotella oris	NOBIN	2211	hic_255	NOBIN	tig00009045	scaffold_434	-
k127_1510229	2594	0.4653	1.143	18.965	0.889	7.898	1.52	0.698	0.017	2	1	Bacteria	Firmicutes	Clostridiales	Lachnospiraceae	Pseudobutyrivibrio	Pseudobutyrivibrio sp. ACV-2	735	929	metabat_1129	NOBIN	-	-	-
k127_1510236	3227	0.5156	3.412	7.95	5.484	28.28	4.076	34.952	0.04	0	1	Bacteria	Bacteroidetes	Bacteroidales	Prevotellaceae	Prevotella	Prevotella sp. tf2-5	1292	NOBIN	metabat_324	NOBIN	tig00143793	-	-
k127_1510255	2571	0.1988	2.791	27.613	0.281	18.935	0.515	7.158	0.016	0	1	no-hit	no-hit	no-hit	no-hit	no-hit	no-hit	800	2440	metabat_1202	NOBIN	-	-	-
k127_1510278	1077	0.3538	0.608	4.726	1.051	6.928	0.889	0.315	0.0	0	2	Bacteria	Firmicutes	Clostridiales	Ruminococcaceae	Ruminococcus	Ruminococcus flavefaciens	596	NOBIN	metabat_974	NOBIN	-	-	-
k127_1510307	1386	0.4776	51.433	19.449	13.221	309.272	2.979	36.004	1.092	0	1	Bacteria	Bacteroidetes	Bacteroidales	Prevotellaceae	Prevotella	Prevotella sp. CAG:520	680	273	hic_393	NOBIN	tig00080034	scaffold_81	-
k127_1510319	1055	0.5536	2.766	16.19	4.719	117.318	0.462	8.637	0.073	0	2	Bacteria	Firmicutes	Clostridiales	Clostridiales-undef	Pseudoflavonifractor	Pseudoflavonifractor capillosus	170	2973	metabat_502	NOBIN	-	-	-
k127_1510331	9789	0.5141	72.884	14.467	3.383	229.562	17.29	2.251	0.122	7	0	Bacteria	Firmicutes	Clostridiales	Lachnospiraceae	Lachnospiraceae-undef	Lachnospiraceae bacterium	739	1637	metabat_1133	NOBIN	tig00139650	scaffold_2483	3762197.scaffold00002
k127_1510342	9989	0.4239	54.131	13.935	1.845	8.854	3.425	0.05	0.042	7	2	Bacteria	Firmicutes	Clostridiales	Lachnospiraceae	Roseburia	Roseburia sp. CAG:197	54	3191	metabat_923	NOBIN	tig00038322	-	-
k127_1510350	1958	0.6971	4.75	8.251	27.408	843.18	1.318	80.274	0.141	1	2	Bacteria	Actinobacteria	Coriobacteriales	Atopobiaceae	Olsenella	Olsenella profusa	NOBIN	878	hic_041	NOBIN	-	scaffold_182	-
k127_1510354	2298	0.5287	0.739	7.011	0.785	19.668	0.717	1.121	0.217	0	2	Bacteria	Firmicutes	Clostridiales	Lachnospiraceae	Blautia	[Ruminococcus] torques	798	102	metabat_1198	NOBIN	-	-	-
k127_1510407	3869	0.5286	10.177	20.042	18.61	204.445	7.74	15.384	0.156	3	2	Bacteria	Firmicutes	Clostridiales	Clostridiaceae	Sarcina	Sarcina sp. DSM 11001	585	433	metabat_962	NOBIN	tig00125140	scaffold_3671;scaffold_27769	3776358.scaffold00002;3776358.scaffold00002
k127_1510415	7487	0.3519	1.498	7.614	7.814	13.431	0.534	4.87	3.904	5	0	Bacteria	Spirochaetes	Brachyspirales	Brachyspiraceae	Brachyspira	Brachyspira sp. CAG:484	668	NOBIN	metabat_1054	NOBIN	tig00075517	k87_13541460	-
k127_1510457	26025	0.3908	1.582	42.995	25.917	31.016	1.981	63.183	0.076	23	2	Bacteria	Firmicutes	Clostridiales	Lachnospiraceae	Lachnospiraceae-undef	Lachnospiraceae bacterium NE2001	582	131	metabat_959	NOBIN	tig00020479;tig00066729;tig00100736	-	3347558.scf7180000000002|quiver_dupTrim=6709;3347558.scf7180000000002|quiver_dupTrim=6709
k127_1510486	4753	0.4669	2.985	77.516	45.885	986.04	9.848	155.814	0.287	4	2	Bacteria	Bacteroidetes	Bacteroidales	Prevotellaceae	Prevotella	Prevotella sp. khp7	541	74	metabat_914	NOBIN	tig00037872	scaffold_643	3368494.scaffold00001
k127_1510509	1288	0.441	4.727	5.948	2.589	23.718	1.403	5.28	0.061	1	1	Bacteria	Firmicutes	Clostridiales	Eubacteriaceae	Eubacterium	Eubacterium sp. CAG:86	NOBIN	1395	hic_185	NOBIN	-	-	-
k127_1510540	1082	0.5989	2.725	8.552	1.475	12.481	0.246	1.417	0.0	1	1	Bacteria	Firmicutes	Clostridiales	Clostridiales-undef	Clostridiales-undef	Clostridiales bacterium CHKCI001	NOBIN	627	hic_355	NOBIN	-	-	-
k127_1510549	4445	0.2421	1.64	21.406	31.319	47.782	1.463	1.832	0.033	1	1	no-hit	no-hit	no-hit	no-hit	no-hit	no-hit	634	3026	metabat_1017	NOBIN	-	-	-
k127_1510552	4428	0.6364	24.082	23.795	3.836	65.12	2.085	1.266	0.175	5	1	Bacteria	Lentisphaerae	Lentisphaerae-undef	Lentisphaerae-undef	Lentisphaerae-undef	Lentisphaerae bacterium GWF2_57_35	350	NOBIN	metabat_702	NOBIN	tig02639424;tig02641382;tig00083876	scaffold_871	-
k127_1510571	3671	0.4555	0.104	7.688	0.107	3.652	0.187	0.0	0.0	3	2	Bacteria	Bacteroidetes	Bacteroidales	Bacteroidaceae	Bacteroides	Bacteroides caccae CAG:21	716	NOBIN	metabat_1108	NOBIN	-	-	-
k127_1510579	6964	0.2204	1.562	24.891	29.716	40.274	1.384	3.514	0.0	2	0	Eukaryota	Eukaryota-undef	Sporadotrichida	Oxytrichidae	Stylonychia	Stylonychia lemnae	634	1250	hic_107	NOBIN	-	-	-
k127_1510592	4457	0.4451	1.053	11.812	0.593	11.626	0.824	0.297	0.044	2	1	Bacteria	Firmicutes	Clostridiales	Lachnospiraceae	Lachnospiraceae-undef	Lachnospiraceae bacterium NE2001	1087	888	metabat_096	NOBIN	tig02641613	-	-
k127_1510631	2544	0.4945	6.776	37.037	15.63	285.844	5.84	18.046	0.132	1	1	Bacteria	Bacteroidetes	Bacteroidales	Prevotellaceae	Prevotella	Prevotella sp. tf2-5	261	727	hic_220	NOBIN	tig00059856	scaffold_100	-
k127_1510662	4934	0.4041	8.08	37.41	32.487	209.149	3.913	32.183	24.867	5	1	Bacteria	Bacteroidetes	Bacteroidales	Prevotellaceae	Prevotella	Prevotella sp. BP1-145	NOBIN	1565	hic_183	NOBIN	tig00014861;tig00021149;tig00043872	scaffold_1270;scaffold_1276;scaffold_22	-
k127_1510682	1063	0.2803	11.633	201.896	8.189	84.412	3.294	11.25	0.0	0	1	no-hit	no-hit	no-hit	no-hit	no-hit	no-hit	14	597	metabat_479	NOBIN	-	-	-
k127_1510684	4688	0.5335	28.557	41.08	55.722	829.503	8.587	46.692	0.343	2	2	Bacteria	Firmicutes	Firmicutes-undef	Firmicutes-undef	Firmicutes-undef	Firmicutes bacterium CAG:791	45	112	metabat_823	NOBIN	tig00046464	scaffold_91	-
k127_1510693	1105	0.5086	222.062	7.301	29.003	126.211	6.97	0.0	0.0	1	0	Bacteria	Bacteroidetes	Bacteroidetes-undef	Bacteroidetes-undef	Bacteroidetes-undef	Bacteroidetes bacterium GWE2_42_42	NOBIN	1172	hic_056	NOBIN	-	scaffold_2389	-
k127_1510704	13030	0.4878	9.231	51.98	51.531	190.826	23.584	2.619	0.115	12	2	Bacteria	Bacteroidetes	Bacteroidales	Prevotellaceae	Prevotella	Prevotella sp. tf2-5	599	247	metabat_977	NOBIN	tig00043181	scaffold_183;k87_6350751;k87_5317754	3960801.scaffold00001
k127_1510731	4932	0.5036	5.935	69.854	52.849	586.329	29.508	77.379	26.78	2	2	Bacteria	Bacteroidetes	Bacteroidales	Prevotellaceae	Prevotellaceae-undef	Prevotellaceae bacterium HUN156	676	1926	metabat_1063	NOBIN	tig00024684	scaffold_2732	3962893.scaffold00017
k127_1510737	1110	0.1685	10.466	439.177	8.716	144.054	1.63	0.245	0.158	0	2	no-hit	no-hit	no-hit	no-hit	no-hit	no-hit	NOBIN	711	hic_350	NOBIN	-	-	-
k127_1510764	3730	0.481	0.919	8.54	2.624	7.645	0.32	24.712	0.053	1	2	Bacteria	Bacteroidetes	Bacteroidales	Prevotellaceae	Prevotella	Prevotella sp. ne3005	285	1270	metabat_629	NOBIN	-	-	-
k127_1510780	2847	0.5286	25.614	33.544	8.922	66.811	0.621	13.561	0.442	0	2	Bacteria	Bacteroidetes	Bacteroidales	Rikenellaceae	Alistipes	Alistipes sp. CAG:435	1353	2076	metabat_392	NOBIN	tig00061157	-	-
k127_1510787	2036	0.4892	63.942	15.165	87.749	1662.92	9.306	131.662	0.0	2	1	Bacteria	Firmicutes	Clostridiales	Lachnospiraceae	Anaerobium	Anaerobium acetethylicum	NOBIN	2968	hic_427	NOBIN	tig02638188	-	-
k127_1510876	3683	0.2639	0.153	78.326	0.929	6.441	0.784	0.036	0.012	8	2	no-hit	no-hit	no-hit	no-hit	no-hit	no-hit	358	555	metabat_710	NOBIN	tig00028615	-	-
k127_1510885	4473	0.3311	25.286	19.793	22.025	248.177	20.634	37.754	0.028	4	2	Archaea	Euryarchaeota	Methanobacteriales	Methanobacteriaceae	Methanobrevibacter	Methanobrevibacter sp. YE315	1383	NOBIN	metabat_425	NOBIN	-	scaffold_406	4300137.scaffold00001
k127_1510888	1112	0.5333	2.403	72.327	13.844	217.57	0.903	1.951	0.034	1	2	Bacteria	Firmicutes	Clostridiales	Clostridiales-undef	Flavonifractor	Flavonifractor sp. An306	NOBIN	2178	hic_316	NOBIN	tig00006786	-	-
k127_1510891	15196	0.2633	1.654	26.721	5.627	193.884	0.919	18.917	0.02	19	1	Bacteria	Tenericutes	Mycoplasmatales	Mycoplasmataceae	Mycoplasma	Mycoplasma sp. CAG:877	484	32	metabat_850	NOBIN	-	scaffold_1248;scaffold_16536	-
k127_1510901	3512	0.4203	0.142	7.467	0.174	2.354	0.261	2.429	0.0	3	2	Bacteria	Firmicutes	Clostridiales	Eubacteriaceae	Eubacteriaceae-undef	Eubacteriaceae bacterium CHKCI004	1216	1504	metabat_240	NOBIN	-	-	-
k127_1510909	3429	0.5803	9.904	22.84	3.436	22.201	0.303	0.654	0.017	1	1	Archaea	Euryarchaeota	Euryarchaeota-undef	Euryarchaeota-undef	Euryarchaeota-undef	methanogenic archaeon ISO4-H5	NOBIN	2024	hic_073	NOBIN	tig00072273	-	-
k127_1510922	31756	0.5557	14.137	21.351	2.348	74.877	7.107	1.707	1.118	17	2	Bacteria	Bacteroidetes	Bacteroidales	Prevotellaceae	Prevotella	Prevotella sp. ne3005	1357	75	metabat_396	NOBIN	tig00501967;tig00100806;tig00128564;tig00009409;tig00025872;tig00031553;tig00124353;tig00028774;tig00089789;tig00009530;tig00135657;tig00064723;tig00006870;tig00013234;tig00499753	k87_16704515;k87_47659051	3368499.scaffold00002;4300076.scaffold00003;3964077.scaffold00019;3368494.scaffold00003;3761204.scaffold00002;4309559.scaffold00002;3969374.scaffold00017
k127_1510947	4299	0.4348	6.642	9.922	0.411	9.554	5.287	2.167	0.144	4	1	Bacteria	Bacteroidetes	Bacteroidales	Bacteroidaceae	Bacteroides	Bacteroides sp. 43_108	677	1777	metabat_1064	NOBIN	-	scaffold_752	-
k127_1510976	8154	0.4222	7.148	29.592	25.753	107.131	3.996	52.281	28.078	6	1	Bacteria	Firmicutes	Clostridiales	Lachnospiraceae	Butyrivibrio	Butyrivibrio sp. M55	933	2293	metabat_1349	NOBIN	tig00501092	scaffold_2676;scaffold_9210;k87_1961783	2915312.scaffold00025;3113008.scf7180000000059|quiver;4319812.scaffold00027;2915312.scaffold00005
k127_1510985	1632	0.6446	99.717	105.523	12.35	284.274	9.812	8.317	0.335	1	2	no-hit	no-hit	no-hit	no-hit	no-hit	no-hit	1078	2132	metabat_086	NOBIN	tig00015697	-	-
k127_1511000	3607	0.3299	2.341	7.169	0.538	0.868	0.456	0.091	0.076	3	1	Bacteria	Proteobacteria	Pseudomonadales	Moraxellaceae	Acinetobacter	Acinetobacter sp. CAG:196	1256	318	hic_368	NOBIN	-	-	-
k127_1511053	6525	0.3536	0.119	32.701	0.059	0.947	0.157	0.2	0.006	6	2	Bacteria	Firmicutes	Bacillales	Staphylococcaceae	Salinicoccus	Salinicoccus halodurans	1177	1645	metabat_196	NOBIN	tig00058137	-	-
k127_1511058	4253	0.5678	1.592	11.408	1.018	12.779	0.383	1.872	0.108	0	2	Bacteria	Bacteroidetes	Bacteroidales	Prevotellaceae	Prevotella	Prevotella sp. CAG:255	NOBIN	243	hic_180	NOBIN	tig00044278;tig02637690	-	-
k127_1511109	1592	0.5358	0.749	28.913	1.565	7.038	12.312	0.552	0.025	0	1	no-hit	no-hit	no-hit	no-hit	no-hit	no-hit	935	357	metabat_1351	NOBIN	tig00039859	-	-
k127_1511142	1567	0.6203	9.278	4.393	2.817	60.462	0.632	3.736	0.103	0	1	Bacteria	Firmicutes	Clostridiales	Ruminococcaceae	Faecalibacterium	Faecalibacterium sp. CAG:74	NOBIN	2874	hic_167	NOBIN	-	scaffold_21219	-
k127_1511152	4753	0.3695	0.175	6.768	0.069	2.248	0.438	0.186	0.0	1	2	Bacteria	Firmicutes	Firmicutes-undef	Firmicutes-undef	Firmicutes-undef	Bacilli bacterium VT-13-104	1352	NOBIN	metabat_391	NOBIN	-	-	-
k127_1511163	2294	0.5445	6.001	20.223	4.521	138.815	0.725	42.867	0.017	0	2	Bacteria	Fibrobacteres	Fibrobacterales	Fibrobacteraceae	Fibrobacter	Fibrobacter sp. UWP2	NOBIN	3739	hic_331	NOBIN	-	scaffold_465	-
k127_1511180	8040	0.5261	13.813	44.155	1.16	66.747	1.185	0.135	0.132	4	1	Bacteria	Bacteria-undef	Bacteria-undef	Bacteria-undef	Bacteria-undef	bacterium F083	1345	161	metabat_383	NOBIN	tig00072267	scaffold_1786;scaffold_3127	-
k127_1511218	2614	0.6465	26.379	7.417	2.146	49.776	0.867	1.059	0.047	3	2	Bacteria	Bacteroidetes	Bacteroidales	Rikenellaceae	Alistipes	Alistipes sp. CAG:29	1145	1542	metabat_161	NOBIN	-	-	-
k127_1511236	1386	0.1818	4.804	6.191	0.66	58.511	0.802	7.219	0.177	0	1	Eukaryota	Eukaryota-undef	Peniculida	Parameciidae	Paramecium	Paramecium tetraurelia	952	NOBIN	metabat_1370	NOBIN	-	-	-
k127_1511301	2103	0.4636	48.807	10.28	11.136	99.538	11.388	11.078	0.102	2	2	Bacteria	Firmicutes	Clostridiales	Ruminococcaceae	Ruminococcaceae-undef	Ruminococcaceae bacterium YAD3003	NOBIN	1889	hic_030	NOBIN	tig00051366	scaffold_211	3619685.scaffold00004;3368428.scaffold00017
k127_1511323	3622	0.4967	10.7	15.808	2.582	60.307	1.781	3.356	0.231	3	0	Bacteria	Bacteroidetes	Bacteroidales	Bacteroidaceae	Bacteroides	Bacteroides sp. CAG:633	873	2537	metabat_1282	NOBIN	tig02641168	scaffold_5326	3368446.scaffold00001
k127_1511332	15744	0.4843	8.812	37.047	10.101	49.303	4.679	6.678	1.934	14	1	Bacteria	Bacteroidetes	Bacteroidales	Prevotellaceae	Prevotella	Prevotella sp. BP1-145	839	23	metabat_1244	NOBIN	tig00125570;tig00039220;tig00121860;tig00035132;tig00014016;tig00042419;tig00071949	scaffold_100;NODE_9540_length_10399_cov_18.6407;scaffold_274;k87_16704515;scaffold_208;scaffold_243;scaffold_217;scaffold_910;k87_7816846	3960801.scaffold00003
k127_1511338	3872	0.2012	10.506	265.426	8.038	124.083	4.143	6.331	0.022	1	2	Eukaryota	Eukaryota-undef	Heterotrichida	Stentoridae	Stentor	Stentor coeruleus	609	711	metabat_989	NOBIN	-	-	-
k127_1511403	1042	0.3772	2.054	7.829	1.329	10.494	1.442	3.265	0.0	1	1	Bacteria	Firmicutes	Clostridiales	Ruminococcaceae	Ruminococcaceae-undef	Ruminococcaceae bacterium YAD3003	NOBIN	2005	hic_190	NOBIN	-	-	-
k127_1511422	1329	0.1211	2.152	147.862	0.547	13.889	0.527	14.599	0.217	0	1	no-hit	no-hit	no-hit	no-hit	no-hit	no-hit	NOBIN	3062	hic_399	NOBIN	-	-	-
k127_1511466	2832	0.1914	4.182	179.376	3.758	75.596	0.918	10.547	0.013	0	1	no-hit	no-hit	no-hit	no-hit	no-hit	no-hit	686	711	hic_392	NOBIN	-	-	-
k127_1511468	5642	0.1788	0.2	7.284	0.043	10.7	0.576	0.161	0.008	4	1	Bacteria	Firmicutes	Clostridiales	Clostridiaceae	Clostridium	Clostridium sp. CAG:307	1338	NOBIN	metabat_375	NOBIN	-	-	-
k127_1511473	4823	0.5998	41.894	19.969	3.854	60.712	2.655	2.325	0.18	4	2	Bacteria	Bacteroidetes	Bacteroidales	Bacteroidales-undef	Bacteroidales-undef	Bacteroidales bacterium WCE2008	916	321	metabat_1330	NOBIN	tig00144496;tig00142818	scaffold_91;scaffold_205	-
k127_1511483	1193	0.5172	2.382	5.723	1.729	21.945	0.797	1.502	0.0	0	1	Bacteria	Bacteroidetes	Bacteroidales	Prevotellaceae	Prevotella	Prevotella sp. CAG:604	104	NOBIN	metabat_055	NOBIN	-	-	-
k127_1511488	2573	0.5126	2.937	22.924	12.956	461.484	1.532	18.763	0.232	2	0	Bacteria	Bacteroidetes	Bacteroidales	Prevotellaceae	Prevotella	Prevotella bryantii	1183	3165	metabat_203	metabat_203	tig02638306	NODE_24006_length_5278_cov_38.5493;NODE_50932_length_2845_cov_47.6602	-
k127_1511499	1268	0.4519	100.598	33.193	5.535	130.089	1.558	49.755	0.0	0	2	Bacteria	Fibrobacteres	Fibrobacterales	Fibrobacteraceae	Fibrobacter	Fibrobacter sp. UWP2	NOBIN	795	hic_373	NOBIN	tig00026498	scaffold_34	-
k127_1511510	1582	0.4848	105.623	13.019	2.302	132.518	1.589	8.741	0.024	0	2	Bacteria	Fibrobacteres	Fibrobacterales	Fibrobacteraceae	Fibrobacter	Fibrobacter sp. UWB8	680	2815	metabat_1068	NOBIN	tig00502751	scaffold_1508	-
k127_1511555	3513	0.5747	52.108	7.695	3.425	86.266	2.509	0.808	0.969	2	2	Bacteria	Bacteroidetes	Bacteroidales	Bacteroidaceae	Bacteroides	Bacteroides sp. CAG:1060	186	1212	metabat_519	NOBIN	tig00027150	scaffold_897	3960633.scaffold00001
k127_1511568	3764	0.3701	0.337	9.402	0.056	2.725	0.216	0.21	0.041	5	2	Bacteria	Spirochaetes	Spirochaetales	Spirochaetaceae	Treponema	Treponema sp. JC4	682	NOBIN	metabat_1070	NOBIN	-	scaffold_696	-
k127_1511584	3474	0.2709	0.99	8.959	1.614	14.005	1.7	4.502	0.038	4	1	Bacteria	Tenericutes	Mycoplasmatales	Mycoplasmataceae	Mycoplasma	Mycoplasma sp. CAG:877	1340	2616	metabat_378	NOBIN	-	NODE_48489_length_2965_cov_39.1179	-
k127_1511593	8136	0.4784	3.894	10.195	0.221	4.37	1.838	6.74	0.022	9	2	Bacteria	Firmicutes	Clostridiales	Clostridiaceae	Clostridium	Clostridium cadaveris	NOBIN	173	hic_478	NOBIN	-	-	-
k127_1511616	3428	0.4542	21.207	23.783	6.839	85.387	3.319	46.85	0.138	3	1	Bacteria	Firmicutes	Clostridiales	Ruminococcaceae	Ruminococcus	Ruminococcus flavefaciens	724	1515	metabat_1117	NOBIN	tig00161297	scaffold_256	-
k127_1511646	4888	0.2498	5.411	8.024	0.687	9.171	1.144	4.257	0.039	5	2	Bacteria	Firmicutes	Clostridiales	Clostridiaceae	Clostridium	Clostridium sp. CAG:524	922	NOBIN	metabat_1337	NOBIN	tig00097109	-	-
k127_1511651	2800	0.5057	2.75	24.962	0.152	32.654	0.733	149.373	1.082	1	2	Bacteria	Bacteroidetes	Bacteroidales	Prevotellaceae	Prevotella	Prevotella sp. CAG:1092	28	63	metabat_634	NOBIN	-	k87_32203529	-
k127_1511653	1015	0.6049	0.157	5.453	2.033	47.418	0.1	0.312	0.0	0	1	no-hit	no-hit	no-hit	no-hit	no-hit	no-hit	743	NOBIN	metabat_1138	NOBIN	-	-	-
k127_1511666	1497	0.312	0.195	35.856	1.457	1.13	0.174	2.21	0.1	1	0	Bacteria	Proteobacteria	Pseudomonadales	Moraxellaceae	Acinetobacter	Acinetobacter sp. CAG:196	922	1790	metabat_1337	NOBIN	tig00077005	-	-
k127_1511673	9336	0.3094	0.467	10.099	0.233	3.147	0.355	1.09	0.016	17	0	Bacteria	Bacteroidetes	Bacteroidales	Bacteroidaceae	Bacteroides	Bacteroides eggerthii	164	1502	hic_387	NOBIN	tig00090995	-	-
k127_1511698	3225	0.1879	9.686	267.433	6.386	105.936	1.032	1.301	0.04	1	0	no-hit	no-hit	no-hit	no-hit	no-hit	no-hit	609	1634	metabat_989	NOBIN	-	-	-
k127_1511713	1441	0.177	19.119	477.708	6.919	189.622	6.015	10.96	0.0	0	2	Eukaryota	Eukaryota-undef	Hymenostomatida	Hymenostomatida-undef	Ichthyophthirius	Ichthyophthirius multifiliis	NOBIN	2734	hic_382	NOBIN	-	-	-
k127_1511722	4945	0.3913	4.149	60.735	9.52	102.681	7.966	10.802	4.674	2	2	Bacteria	Bacteroidetes	Bacteroidales	Bacteroidaceae	Bacteroides	Bacteroides coprosuis	NOBIN	1503	hic_310	NOBIN	tig00016632	-	-
k127_1511772	3108	0.5376	6.752	19.343	14.999	270.871	1.618	2.012	0.19	2	2	Bacteria	Bacteroidetes	Bacteroidales	Rikenellaceae	Alistipes	Alistipes sp. CAG:29	132	599	metabat_366	NOBIN	-	scaffold_1023;scaffold_3934	-
k127_1511780	1465	0.4212	0.433	7.674	0.0	1.699	0.39	2.181	0.027	1	2	Bacteria	Spirochaetes	Spirochaetales	Spirochaetaceae	Treponema	Treponema saccharophilum	NOBIN	702	hic_032	NOBIN	tig00050397	-	-
k127_1511782	2000	0.201	2.477	114.508	3.433	31.939	1.355	4.458	0.0	1	1	no-hit	no-hit	no-hit	no-hit	no-hit	no-hit	NOBIN	2563	hic_383	NOBIN	-	-	-
k127_1511832	8372	0.5022	11.028	128.372	17.987	62.484	5.611	0.965	0.044	4	2	Bacteria	Bacteroidetes	Bacteroidales	Prevotellaceae	Prevotella	Prevotella sp. ne3005	1081	526	metabat_090	NOBIN	tig00498871	scaffold_419;scaffold_4332	3442737.scaffold00002;4300076.scaffold00006
k127_1511835	1160	0.5086	0.201	16.522	0.232	5.12	0.182	18.163	6.703	0	2	Bacteria	Bacteroidetes	Bacteroidales	Prevotellaceae	Prevotella	Prevotella sp. CAG:1092	NOBIN	545	hic_145	NOBIN	tig02639040	-	-
k127_1511839	2518	0.3574	0.818	6.963	0.098	8.292	0.535	0.0	0.017	2	2	Bacteria	Bacteroidetes	Bacteroidales	Bacteroidaceae	Bacteroides	Bacteroides sp. An322	1352	NOBIN	metabat_391	NOBIN	-	-	-
k127_1511846	4419	0.1851	0.55	28.269	20.298	30.174	0.522	0.935	0.0	3	0	no-hit	no-hit	no-hit	no-hit	no-hit	no-hit	634	NOBIN	metabat_1017	NOBIN	-	-	-
k127_1511860	2220	0.5189	9.309	6.383	6.413	69.427	0.921	2.852	0.054	1	2	Bacteria	Firmicutes	Clostridiales	Lachnospiraceae	Oribacterium	Oribacterium sp. KHPX15	NOBIN	428	hic_206	NOBIN	tig00119850	-	-
k127_1511869	1303	0.2049	1.825	25.395	0.256	3.17	0.576	3.606	0.0	1	0	no-hit	no-hit	no-hit	no-hit	no-hit	no-hit	389	NOBIN	metabat_744	NOBIN	-	-	-
k127_1511877	3575	0.2221	1.883	101.187	2.347	33.279	0.567	5.181	0.0	1	0	no-hit	no-hit	no-hit	no-hit	no-hit	no-hit	686	1700	metabat_1074	NOBIN	-	-	-
k127_1511908	2248	0.3901	2.065	13.849	12.845	42.315	2.719	0.456	0.198	0	2	Bacteria	Bacteroidetes	Flavobacteriales	Cryomorphaceae	Owenweeksia	Owenweeksia hongkongensis	NOBIN	1621	hic_447	NOBIN	tig00173496	k87_47062523;scaffold_280	-
k127_1511910	2031	0.5209	2.661	5.909	0.851	35.216	2.422	0.637	0.0	1	1	Bacteria	Firmicutes	Clostridiales	Ruminococcaceae	Ruminococcus	Ruminococcus sp. YE71	NOBIN	3232	hic_056	NOBIN	tig00115323	scaffold_61	-
k127_1511930	1897	0.2277	14.259	83.987	24.291	91.326	3.474	10.774	0.0	0	1	no-hit	no-hit	no-hit	no-hit	no-hit	no-hit	NOBIN	654	hic_171	NOBIN	-	-	-
k127_1511936	3650	0.6386	33.085	24.952	9.406	101.188	2.319	14.641	0.857	3	1	Bacteria	Firmicutes	Clostridiales	Clostridiaceae	Alkaliphilus	Alkaliphilus peptidifermentans	121	81	metabat_244	metabat_244	tig00028802	scaffold_44	-
k127_1511938	2523	0.4185	9.716	9.548	0.242	16.523	0.37	2.642	0.0	2	1	Bacteria	Proteobacteria	Rhodospirillales	Rhodospirillaceae	Azospirillum	Azospirillum sp. CAG:260	1423	44	metabat_470	NOBIN	tig00179043	-	-
k127_1511950	6085	0.1949	5.843	109.512	4.386	98.794	1.674	5.295	0.014	2	1	Eukaryota	Eukaryota-undef	Philasterida	Pseudocohnilembidae	Pseudocohnilembus	Pseudocohnilembus persalinus	104	2060	metabat_055	NOBIN	-	-	-
k127_1511956	3231	0.4912	6.191	40.195	8.415	56.676	14.38	5.655	0.0	4	0	Bacteria	Bacteroidetes	Bacteroidales	Prevotellaceae	Prevotellaceae-undef	Prevotellaceae bacterium HUN156	650	418	metabat_1035	NOBIN	tig00499217;tig00056553;tig00052946	scaffold_122	-
k127_1511967	1236	0.2306	3.752	84.724	1.496	40.176	1.292	1.084	0.032	0	1	no-hit	no-hit	no-hit	no-hit	no-hit	no-hit	NOBIN	3197	hic_179	NOBIN	-	-	-
k127_1511975	11085	0.5089	8.704	21.454	1.526	19.32	1.341	0.164	0.0	7	1	Bacteria	Bacteria-undef	Bacteria-undef	Bacteria-undef	Bacteria-undef	bacterium F083	72	1431	hic_478	NOBIN	tig02641320;tig00013858;tig00015583	scaffold_2749;scaffold_191	-
k127_1511977	1757	0.189	9.964	375.033	7.11	147.764	2.279	7.473	0.0	1	1	no-hit	no-hit	no-hit	no-hit	no-hit	no-hit	NOBIN	2390	hic_392	NOBIN	-	-	-
k127_1511979	1455	0.4179	0.137	5.366	0.043	0.873	0.424	0.095	0.027	1	2	no-hit	no-hit	no-hit	no-hit	no-hit	no-hit	931	NOBIN	metabat_1347	NOBIN	-	-	-
k127_1511997	4175	0.4642	11.652	46.669	60.562	190.046	27.745	5.486	0.6	3	1	Bacteria	Bacteroidetes	Bacteroidales	Prevotellaceae	Prevotella	Prevotella sp. khp7	599	3284	metabat_977	NOBIN	tig00139912;tig00010532	scaffold_2300	3969374.scaffold00019
k127_1512039	2346	0.4787	3.137	32.164	60.471	438.856	22.069	14.042	1.473	1	2	Bacteria	Bacteroidetes	Bacteroidales	Bacteroidales-undef	Bacteroidales-undef	Bacteroidales bacterium KHT7	NOBIN	1845	hic_162	NOBIN	-	-	-
k127_1512052	1087	0.5207	0.628	49.322	1.778	23.756	0.506	13.154	4.582	0	2	Bacteria	Bacteroidetes	Bacteroidales	Prevotellaceae	Prevotella	Prevotella sp. CAG:255	297	2935	metabat_642	NOBIN	tig00026223	-	-
k127_1512056	2128	0.5771	74.331	11.494	9.438	74.727	4.977	1.537	0.036	1	2	Bacteria	Firmicutes	Clostridiales	Clostridiales-undef	Clostridiales-undef	Clostridiales bacterium	NOBIN	494	hic_100	NOBIN	-	-	-
k127_1512076	1179	0.4809	2.26	6.185	2.945	18.667	0.29	0.0	0.0	0	2	Bacteria	Firmicutes	Clostridiales	Ruminococcaceae	Ruminococcus	Ruminococcus sp. CAG:108	NOBIN	3014	hic_173	NOBIN	-	k87_23527772	-
k127_1512136	5508	0.6324	70.059	25.908	3.112	48.323	11.05	1.536	0.162	1	1	Bacteria	Acidobacteria	Acidobacteriales	Acidobacteriales-undef	Acidobacteriales-undef	Acidobacteriales bacterium 59-55	864	259	hic_080	NOBIN	tig00049181;tig00076086;tig00123041	scaffold_5449;scaffold_5449	3960633.scaffold00004;3960633.scaffold00004
k127_1512170	3204	0.1994	4.781	50.98	6.103	45.974	0.537	1.75	0.017	3	0	no-hit	no-hit	no-hit	no-hit	no-hit	no-hit	971	NOBIN	metabat_1391	NOBIN	-	-	-
k127_1512183	6099	0.3176	27.857	9.379	0.516	2.472	1.391	0.0	0.048	4	0	no-hit	no-hit	no-hit	no-hit	no-hit	no-hit	1105	NOBIN	metabat_117	NOBIN	-	-	-
k127_1512184	3016	0.6094	102.092	15.618	3.994	42.298	1.77	1.517	0.077	2	1	Bacteria	Firmicutes	Firmicutes-undef	Firmicutes-undef	Firmicutes-undef	Firmicutes bacterium CAG:103	NOBIN	65	hic_201	NOBIN	tig00063359;tig00025238	scaffold_29	-
k127_1512197	2602	0.4666	1.301	6.066	0.514	7.386	0.408	0.047	0.008	1	2	Bacteria	Bacteria-undef	Bacteria-undef	Bacteria-undef	Bacteria-undef	bacterium F083	1193	NOBIN	metabat_214	NOBIN	tig02637926	-	-
k127_1512205	2971	0.2097	1.463	38.98	47.682	63.771	0.531	2.155	0.0	1	0	no-hit	no-hit	no-hit	no-hit	no-hit	no-hit	634	1911	metabat_1017	NOBIN	-	-	-
k127_1512221	1897	0.1924	3.451	8.213	0.596	69.27	0.924	10.788	0.023	0	2	Eukaryota	Eukaryota-undef	Sporadotrichida	Oxytrichidae	Oxytricha	Oxytricha trifallax	952	982	metabat_1370	NOBIN	-	-	-
k127_1512225	4266	0.2323	2.266	12.436	0.078	0.872	0.262	0.029	0.012	4	2	no-hit	no-hit	no-hit	no-hit	no-hit	no-hit	853	NOBIN	metabat_1260	NOBIN	-	-	-
k127_1512322	1101	0.4932	15.434	29.806	2.384	43.571	8.039	4.483	0.0	0	2	no-hit	no-hit	no-hit	no-hit	no-hit	no-hit	NOBIN	737	hic_014	NOBIN	-	-	-
k127_1512324	2647	0.1862	1.288	26.141	0.526	7.509	0.791	3.335	0.221	1	0	Eukaryota	Eukaryota-undef	Hymenostomatida	Hymenostomatida-undef	Ichthyophthirius	Ichthyophthirius multifiliis	800	NOBIN	metabat_1202	NOBIN	-	-	-
k127_1512330	2955	0.3611	0.592	7.512	24.386	5.905	0.374	1.857	0.039	3	2	Bacteria	Firmicutes	Clostridiales	Clostridiaceae	Clostridium	Clostridium sp. CAG:768	226	888	metabat_564	NOBIN	tig00127492	-	-
k127_1512354	4503	0.1941	1.726	39.066	7.523	27.6	0.885	1.151	0.017	1	1	Eukaryota	Eukaryota-undef	Heterotrichida	Stentoridae	Stentor	Stentor coeruleus	971	NOBIN	metabat_1391	NOBIN	-	-	-
k127_1512374	4494	0.5561	67.157	10.688	12.98	53.578	0.438	38.492	0.971	2	1	Bacteria	Bacteroidetes	Bacteroidales	Bacteroidales-undef	Bacteroidales-undef	Bacteroidales bacterium 52_46	55	1436	metabat_934	NOBIN	tig00077314	scaffold_2	-
k127_1512390	2860	0.5832	11.876	14.683	3.295	14.419	0.7	10.939	0.715	1	2	Bacteria	Actinobacteria	Coriobacteriales	Atopobiaceae	Atopobium	Atopobium parvulum	1298	3162	metabat_330	NOBIN	-	-	-
k127_1512402	5184	0.5073	2.325	15.093	6.275	76.446	1.271	0.356	0.149	5	2	Bacteria	Bacteroidetes	Bacteroidales	Prevotellaceae	Prevotella	Prevotella ruminicola	1144	244	metabat_160	NOBIN	-	scaffold_620;scaffold_9447	3969374.scaffold00001
k127_1512416	4612	0.4631	1.946	15.829	47.205	256.432	8.092	7.989	5.665	1	2	Bacteria	Bacteroidetes	Bacteroidales	Prevotellaceae	Prevotella	Prevotella sp. khp7	433	1186	metabat_794	NOBIN	tig00016881	scaffold_1253	3349628.scaffold00008;3960801.scaffold00006
k127_1512426	1569	0.5239	3.258	8.4	5.986	118.461	1.526	9.772	0.024	0	2	Bacteria	Bacteroidetes	Bacteroidales	Prevotellaceae	Paraprevotella	Paraprevotella clara CAG:116	596	NOBIN	metabat_974	NOBIN	-	-	-
k127_1512436	11503	0.5179	24.496	24.66	57.931	279.578	42.621	3.453	0.311	6	1	Bacteria	Firmicutes	Clostridiales	Clostridiaceae	Sarcina	Sarcina sp. DSM 11001	906	98	metabat_1319	NOBIN	tig00048423	scaffold_255	3776358.scaffold00017
k127_1512464	2594	0.3832	2.542	7.027	0.059	1.2	0.141	0.466	0.062	0	2	Bacteria	Bacteroidetes	Bacteroidales	Bacteroidaceae	Bacteroides	Bacteroides sp. CAG:20	553	2536	metabat_927	NOBIN	-	-	-
k127_1512533	2609	0.5128	20.78	88.113	24.898	387.156	2.461	2.124	0.058	1	1	Bacteria	Firmicutes	Firmicutes-undef	Firmicutes-undef	Firmicutes-undef	Firmicutes bacterium CAG:240	1114	2198	metabat_127	NOBIN	tig00498752	scaffold_502	-
k127_1512568	4309	0.4637	0.273	7.878	0.163	4.124	0.244	0.071	0.027	1	2	Bacteria	Firmicutes	Clostridiales	Clostridiaceae	Clostridium	Clostridium sp. CAG:352	236	804	metabat_575	NOBIN	-	-	-
k127_1512598	5051	0.569	3.177	15.853	2.045	23.949	3.791	2.621	2.867	4	2	Bacteria	Bacteroidetes	Bacteroidales	Prevotellaceae	Prevotella	Prevotella sp. BP1-145	1314	2142	metabat_349	NOBIN	-	scaffold_285;scaffold_940;scaffold_285;scaffold_147	-
k127_1512633	15391	0.3472	0.95	28.269	0.063	1.537	0.341	0.174	0.022	14	1	Bacteria	Bacteroidetes	Bacteroidales	Prevotellaceae	Prevotella	Prevotella marshii	1302	172	metabat_336	metabat_336	tig00027680;tig00090133	-	-
k127_1512667	1025	0.5629	86.805	3.615	46.206	686.3	6.258	17.211	0.041	1	2	Bacteria	Firmicutes	Clostridiales	Clostridiales-undef	Clostridiales-undef	Clostridiales bacterium	NOBIN	1990	hic_438	NOBIN	-	scaffold_260	3967065.scaffold00004
k127_1512669	1662	0.2316	1.598	35.628	16.683	42.869	0.758	1.879	0.0	1	1	no-hit	no-hit	no-hit	no-hit	no-hit	no-hit	634	NOBIN	metabat_1017	NOBIN	-	-	-
k127_1512684	1368	0.587	6.632	14.784	3.671	38.64	3.451	2.365	0.079	0	1	Bacteria	Bacteroidetes	Bacteroidales	Prevotellaceae	Prevotella	Prevotella sp. BP1-145	NOBIN	309	hic_231	NOBIN	tig00005083	scaffold_2336	4302445.scaffold00006;3963068.scaffold00010
k127_1512693	2790	0.6043	1.581	50.531	3.847	98.99	1.413	3.593	0.031	0	2	Bacteria	Bacteroidetes	Bacteroidales	Prevotellaceae	Prevotella	Prevotella dentalis	821	NOBIN	metabat_1225	NOBIN	tig00018332	scaffold_322	-
k127_1512716	12505	0.3271	14.309	15.234	1.259	27.616	6.522	5.443	0.025	3	2	Bacteria	Bacteroidetes	Bacteroidales	Rikenellaceae	Alistipes	Alistipes finegoldii CAG:68	12	NOBIN	metabat_333	NOBIN	tig00015399	-	-
k127_1512728	1523	0.3802	0.127	4.248	0.05	1.432	0.303	12.37	0.075	0	1	Bacteria	Firmicutes	Bacillales	Bacillaceae	Bacillus	Bacillus thuringiensis	106	NOBIN	metabat_077	NOBIN	tig00137780	-	-
k127_1512749	22813	0.5191	4.034	26.255	5.269	362.421	0.452	2.876	0.278	23	2	Bacteria	Bacteroidetes	Bacteroidales	Prevotellaceae	Prevotella	Prevotella sp. 885	752	184	metabat_1148	metabat_1148	tig00077336;tig00059997;tig00040896;tig00016182	scaffold_1078	3962893.scaffold00005
k127_1512779	4389	0.5461	0.873	8.99	0.298	15.103	0.59	2.027	0.658	3	2	Bacteria	Bacteroidetes	Bacteroidales	Prevotellaceae	Prevotella	Prevotella sp. khp7	841	1712	hic_155	NOBIN	tig00026924	k87_24277219	3969374.scaffold00009
k127_1512802	1621	0.5102	0.413	12.057	12.046	91.041	6.368	2.582	0.191	0	2	Bacteria	Firmicutes	Selenomonadales	Selenomonadaceae	Selenomonas	Selenomonas ruminantium	NOBIN	1623	hic_368	NOBIN	-	scaffold_19	3620016.scaffold00001
k127_1512806	1647	0.6454	103.458	17.676	14.299	168.251	10.733	3.389	0.228	0	1	Bacteria	Firmicutes	Clostridiales	Ruminococcaceae	Ruminococcus	Ruminococcus sp. CAG:563	NOBIN	753	hic_110	NOBIN	-	-	-
k127_1512838	4327	0.2339	2.885	29.136	0.343	2.735	0.307	4.165	0.0	1	0	no-hit	no-hit	no-hit	no-hit	no-hit	no-hit	800	1832	metabat_1202	NOBIN	-	-	-
k127_1512841	2812	0.5395	0.028	833.686	340.356	2610.659	0.086	57.831	77.399	1	2	Bacteria	Proteobacteria	Xanthomonadales	Xanthomonadaceae	Xanthomonadaceae-undef	Xanthomonadaceae bacterium SCN 69-123	425	353	metabat_785	NOBIN	tig00497726	-	-
k127_1512859	3803	0.2046	1.245	25.954	37.851	40.233	0.768	1.939	0.011	2	0	no-hit	no-hit	no-hit	no-hit	no-hit	no-hit	634	2757	hic_014	NOBIN	-	-	-
k127_1512864	1529	0.6141	2.762	7.785	2.644	233.105	0.865	23.25	0.817	0	1	Bacteria	Bacteroidetes	Bacteroidales	Bacteroidaceae	Bacteroides	Bacteroides sp. CAG:927	630	661	metabat_1013	NOBIN	tig00004530;tig00045753	scaffold_161	-
k127_1512973	2068	0.1528	1.75	130.509	1.221	45.221	0.268	0.13	0.062	2	0	no-hit	no-hit	no-hit	no-hit	no-hit	no-hit	NOBIN	843	hic_334	NOBIN	-	-	-
k127_1513005	1231	0.4151	0.809	4.538	4.125	37.039	0.72	7.271	0.0	0	1	Bacteria	Firmicutes	Clostridiales	Oscillospiraceae	Oscillibacter	Oscillibacter valericigenes	NOBIN	428	hic_206	NOBIN	-	NODE_2583_length_22658_cov_8.96505	-
k127_1513007	4209	0.5519	135.297	15.504	3.111	51.214	0.543	6.582	0.039	2	2	Bacteria	Fibrobacteres	Fibrobacterales	Fibrobacteraceae	Fibrobacter	Fibrobacter sp. UWR2	1263	2161	metabat_292	NOBIN	tig00097006	-	-
k127_1513014	5160	0.4479	0.104	7.881	0.045	0.736	0.252	0.0	0.019	11	2	Bacteria	Firmicutes	Clostridiales	Ruminococcaceae	Subdoligranulum	Subdoligranulum sp. 4_3_54A2FAA	NOBIN	2558	hic_475	NOBIN	-	-	-
k127_1513021	2581	0.1852	0.457	9.905	0.222	5.004	0.556	0.126	0.0	0	1	Eukaryota	Chytridiomycota	Neocallimastigales	Neocallimastigaceae	Neocallimastix	Neocallimastix californiae	800	NOBIN	metabat_1202	NOBIN	-	-	-
k127_1513033	2198	0.5123	3.606	39.06	17.219	151.326	4.364	4.205	0.219	1	1	Bacteria	Bacteroidetes	Bacteroidales	Prevotellaceae	Prevotellaceae-undef	Prevotellaceae bacterium HUN156	NOBIN	2759	hic_376	NOBIN	tig00121796	scaffold_2243	3962893.scaffold00006
k127_1513035	15543	0.4379	1.968	16.819	6.457	25.048	2.348	0.578	0.002	12	2	Bacteria	Candidatus Saccharibacteria	Candidatus Saccharibacteria-undef	Candidatus Saccharibacteria-undef	Candidatus Saccharibacteria-undef	Candidatus Saccharibacteria bacterium 49-20	1085	47	metabat_094	NOBIN	tig00075859;tig00157323	-	-
k127_1513053	3716	0.4435	11.445	10.051	0.673	44.227	0.31	1.056	0.193	2	2	Bacteria	Elusimicrobia	Elusimicrobiales	Elusimicrobiaceae	Elusimicrobium	Elusimicrobium sp. An273	93	872	metabat_1356	NOBIN	tig00076842	scaffold_7	-
k127_1513073	3448	0.3457	1.457	12.509	26.378	11.836	1.004	2.827	0.024	2	2	Bacteria	Spirochaetes	Brachyspirales	Brachyspiraceae	Brachyspira	Brachyspira sp. CAG:484	226	2216	metabat_564	NOBIN	-	k87_3592416	-
k127_1513100	3907	0.5569	2.504	10.654	3.998	20.058	1.156	131.899	0.181	1	1	Bacteria	Bacteroidetes	Bacteroidales	Prevotellaceae	Prevotella	Prevotella sp. ne3005	494	944	metabat_861	NOBIN	tig00012590	scaffold_89;scaffold_410	3755419.scaffold00002;3969374.scaffold00009
k127_1513114	1402	0.5585	12.269	14.434	36.001	293.116	2.695	5.663	1.049	0	2	Bacteria	Bacteroidetes	Bacteroidales	Prevotellaceae	Prevotella	Prevotella maculosa	NOBIN	1806	hic_105	NOBIN	tig00018472	scaffold_341	-
k127_1513121	1043	0.2608	0.168	8.995	0.206	27.854	0.205	3.733	0.0	2	2	no-hit	no-hit	no-hit	no-hit	no-hit	no-hit	731	NOBIN	metabat_1125	NOBIN	-	-	-
k127_1513129	24888	0.3644	0.762	13.15	0.345	5.23	0.557	3.163	0.041	17	1	Bacteria	Spirochaetes	Spirochaetales	Spirochaetaceae	Treponema	Treponema saccharophilum	1040	1434	metabat_045	NOBIN	tig00071123	-	4301069.scaffold00003
k127_1513188	1067	0.3993	39.058	100.89	26.816	213.898	3.063	222.915	0.0	0	2	Bacteria	Firmicutes	Clostridiales	Clostridiaceae	Clostridium	Clostridium sp. CAG:75	1292	286	hic_167	NOBIN	tig00044333	-	-
k127_1513207	3023	0.4648	0.036	5.834	0.191	5.897	1.055	8.624	0.025	1	2	Bacteria	Firmicutes	Clostridiales	Clostridiaceae	Clostridium	Clostridium sp. CAG:762	NOBIN	720	hic_380	NOBIN	-	-	-
k127_1513219	8523	0.3157	0.045	7.703	0.039	1.813	0.201	0.019	2.629	8	2	Bacteria	Firmicutes	Clostridiales	Ruminococcaceae	Ruminococcus	Ruminococcus sp. 37_24	347	NOBIN	metabat_698	NOBIN	-	-	-
k127_1513252	2427	0.5876	32.207	8.982	6.027	49.197	1.909	0.97	0.082	0	2	Bacteria	Firmicutes	Clostridiales	Ruminococcaceae	Faecalibacterium	Faecalibacterium sp. CAG:74	NOBIN	494	hic_100	NOBIN	-	scaffold_451	-
k127_1513304	2301	0.4894	3.266	16.142	1.052	17.563	0.405	3.542	3.635	3	1	Bacteria	Firmicutes	Clostridiales	Lachnospiraceae	Oribacterium	Oribacterium sp. WCC10	607	1089	metabat_987	NOBIN	-	-	-
k127_1513308	2251	0.4669	64.59	25.278	18.116	461.918	1.618	68.606	0.197	0	2	Bacteria	Bacteroidetes	Bacteroidales	Bacteroidales-undef	Bacteroidales-undef	Bacteroidales bacterium KHT7	NOBIN	273	hic_393	NOBIN	-	scaffold_24	3368452.scaffold00018
k127_1513323	4128	0.499	12.176	15.395	11.536	213.849	1.664	0.623	0.055	3	1	Bacteria	Bacteroidetes	Bacteroidales	Bacteroidales-undef	Bacteroidales-undef	Bacteroidales bacterium WCE2004	132	988	metabat_366	NOBIN	-	-	-
k127_1513364	1251	0.4373	0.0	9.395	0.867	10.906	2.76	0.032	0.0	0	1	no-hit	no-hit	no-hit	no-hit	no-hit	no-hit	596	NOBIN	metabat_974	NOBIN	tig00069832	-	-
k127_1513399	3819	0.5546	2.364	25.132	57.391	1400.039	0.844	198.209	222.709	1	0	Bacteria	Bacteroidetes	Bacteroidales	Prevotellaceae	Prevotellaceae-undef	Prevotellaceae bacterium KH2P17	1303	262	metabat_337	NOBIN	tig00035529	scaffold_1658	-
k127_1513413	1220	0.4844	6.275	4.629	5.373	49.793	3.839	0.0	0.1	2	1	no-hit	no-hit	no-hit	no-hit	no-hit	no-hit	NOBIN	1362	hic_041	NOBIN	-	-	-
k127_1513419	3175	0.1956	16.986	426.07	14.399	181.482	4.442	4.346	0.055	2	2	Eukaryota	Chytridiomycota	Neocallimastigales	Neocallimastigaceae	Piromyces	Piromyces finnis	609	711	metabat_989	NOBIN	-	-	-
k127_1513458	1216	0.4112	2.749	8.977	17.024	74.005	4.359	12.458	0.0	1	1	Bacteria	Firmicutes	Clostridiales	Ruminococcaceae	Ruminococcus	Ruminococcus champanellensis	596	674	metabat_974	NOBIN	-	-	3612963.scaffold00006
k127_1513461	1027	0.5745	0.212	7.432	8.553	47.931	0.736	3.888	0.113	0	2	Bacteria	Firmicutes	Clostridiales	Eubacteriaceae	Eubacterium	Eubacterium sp. 68-3-10	NOBIN	848	hic_049	NOBIN	-	-	3348399.scf7180000000002|quiver_dupTrim=10609
k127_1513467	3188	0.4495	2.239	7.893	3.161	3.982	7.739	0.069	0.024	4	1	Bacteria	Bacteroidetes	Bacteroidales	Bacteroidaceae	Bacteroides	Bacteroides sp. 43_108	156	NOBIN	metabat_486	NOBIN	tig00123152;tig00034975	-	-
k127_1513523	3693	0.1887	1.522	46.782	2.277	65.571	0.601	3.253	0.023	1	0	no-hit	no-hit	no-hit	no-hit	no-hit	no-hit	1312	397	metabat_347	NOBIN	-	-	-
k127_1513529	2311	0.1878	1.748	50.971	1.615	37.254	0.671	0.753	0.053	0	1	Eukaryota	Chytridiomycota	Neocallimastigales	Neocallimastigaceae	Piromyces	Piromyces sp. E2	NOBIN	1689	hic_392	NOBIN	-	-	-
k127_1513541	1595	0.5172	3.516	13.636	0.906	12.335	1.847	0.201	0.075	1	2	Bacteria	Firmicutes	Firmicutes-undef	Firmicutes-undef	Firmicutes-undef	Firmicutes bacterium CAG:110	NOBIN	1203	hic_147	NOBIN	tig00173390;tig00126565	scaffold_244	-
k127_1513587	1508	0.4702	13.529	34.428	19.466	57.767	9.662	26.728	0.03	0	1	Bacteria	Bacteroidetes	Bacteroidales	Prevotellaceae	Prevotella	Prevotella sp. P3-120	NOBIN	3765	hic_177	NOBIN	tig00038137	-	-
k127_1513594	9793	0.5465	5.662	18.917	1.904	14.295	0.397	5.611	0.193	5	2	Bacteria	Bacteroidetes	Bacteroidales	Prevotellaceae	Prevotella	Prevotella sp. CAG:279	540	1372	metabat_913	NOBIN	tig00005617;tig00011802;tig00077399	scaffold_342	-
k127_1513600	4564	0.2062	1.821	28.48	1.085	10.115	0.68	2.734	0.027	1	1	no-hit	no-hit	no-hit	no-hit	no-hit	no-hit	800	NOBIN	metabat_1202	NOBIN	-	-	-
k127_1513617	3082	0.3916	0.441	6.508	0.105	1.095	0.142	0.534	0.072	3	1	Bacteria	Proteobacteria	Proteobacteria-undef	Proteobacteria-undef	Proteobacteria-undef	Proteobacteria bacterium CAG:495	1013	NOBIN	metabat_015	NOBIN	-	-	-
k127_1513642	12686	0.5336	5.011	18.972	3.699	55.516	9.482	2.497	0.816	10	2	Bacteria	Bacteroidetes	Bacteroidales	Prevotellaceae	Prevotella	Prevotella sp. khp7	632	316	metabat_1015	NOBIN	tig00012631;tig00500077;tig00152514;tig00152514;tig00071955	scaffold_465;scaffold_2247;scaffold_49;scaffold_30;scaffold_978;scaffold_158	3368452.scaffold00019
k127_1513650	3855	0.2337	4.7	89.594	3.901	48.365	2.584	1.31	0.0	0	1	no-hit	no-hit	no-hit	no-hit	no-hit	no-hit	NOBIN	1564	hic_395	NOBIN	-	-	-
k127_1513687	26819	0.5554	18.744	11.479	5.197	48.141	0.819	5.169	0.22	19	2	Bacteria	Bacteroidetes	Bacteroidales	Rikenellaceae	Alistipes	Alistipes timonensis	317	859	metabat_665	NOBIN	tig00144027	scaffold_3774	-
k127_1513698	5408	0.3793	0.188	98.389	0.083	24.543	0.21	59.647	0.007	3	2	Bacteria	Firmicutes	Clostridiales	Ruminococcaceae	Ruminococcus	Ruminococcus sp. CAG:330	741	2687	metabat_1136	NOBIN	tig00006598	scaffold_296	-
k127_1513703	1671	0.3112	0.138	5.873	0.251	4.567	0.209	0.0	0.05	0	2	no-hit	no-hit	no-hit	no-hit	no-hit	no-hit	935	NOBIN	metabat_1351	NOBIN	-	-	-
k127_1513706	3570	0.5731	6.547	8.27	2.647	38.03	1.47	0.267	0.012	1	2	Bacteria	Firmicutes	Clostridiales	Lachnospiraceae	Lachnospiraceae-undef	Lachnospiraceae bacterium NE2001	NOBIN	2418	hic_310	NOBIN	-	scaffold_20879;scaffold_5553	-
k127_1513718	3898	0.2537	2.535	37.995	45.956	61.504	1.179	4.453	0.011	1	0	Eukaryota	Eukaryota-undef	Heterotrichida	Stentoridae	Stentor	Stentor coeruleus	634	1700	metabat_1017	NOBIN	-	-	-
k127_1513749	3813	0.5256	20.287	12.371	8.255	84.488	1.647	2.65	0.067	3	1	Bacteria	Bacteroidetes	Bacteroidales	Rikenellaceae	Alistipes	Alistipes sp. CAG:435	784	2574	metabat_1183	NOBIN	tig00063161;tig02636859	scaffold_746	-
k127_1513767	3665	0.5083	5.465	23.247	0.647	5.262	1.599	1.247	0.0	3	0	Bacteria	Bacteria-undef	Bacteria-undef	Bacteria-undef	Bacteria-undef	bacterium F083	936	NOBIN	metabat_1352	NOBIN	tig00016070	-	-
k127_1513774	3934	0.409	0.434	11.487	2.18	33.422	0.319	7.065	0.018	2	2	Bacteria	Firmicutes	Clostridiales	Lachnospiraceae	Pseudobutyrivibrio	Pseudobutyrivibrio sp. OR37	1021	1426	metabat_024	NOBIN	-	-	2915476.scaffold00003
k127_1513778	1535	0.187	3.995	12.531	0.498	64.789	1.254	8.643	0.0	0	1	no-hit	no-hit	no-hit	no-hit	no-hit	no-hit	952	NOBIN	metabat_1370	NOBIN	-	-	-
k127_1513782	6824	0.5478	5.568	25.851	4.655	50.152	8.086	5.528	1.149	4	2	Bacteria	Bacteroidetes	Bacteroidales	Prevotellaceae	Prevotella	Prevotella sp. tc2-28	1184	2182	metabat_204	NOBIN	tig00021087;tig00059091;tig00075067	scaffold_2181;scaffold_133;scaffold_196	3969374.scaffold00006;3969374.scaffold00010;3962893.scaffold00012;3969374.scaffold00005
k127_1513812	4043	0.3201	0.029	31.727	1.067	11.42	0.184	0.906	0.045	0	2	no-hit	no-hit	no-hit	no-hit	no-hit	no-hit	332	529	metabat_682	NOBIN	-	-	-
k127_1513834	5555	0.3212	11.288	14.735	92.746	879.292	12.902	47.36	2.025	5	2	Archaea	Euryarchaeota	Methanobacteriales	Methanobacteriaceae	Methanobrevibacter	Methanobrevibacter millerae	710	362	metabat_1102	NOBIN	tig00130352;tig00158548	scaffold_663;scaffold_4829;scaffold_1488	3614300.scaffold00006;3614300.scaffold00010;3614300.scaffold00015
k127_1513849	2344	0.4377	0.643	36.206	1.404	13.343	1.207	39.315	0.018	1	2	Bacteria	Firmicutes	Clostridiales	Lachnospiraceae	Butyrivibrio	Butyrivibrio sp. INlla21	NOBIN	1074	hic_385	NOBIN	-	k87_9468274	2917059.scaffold00038
k127_1513853	1667	0.5327	337.824	33.885	35.032	224.041	3.213	62.081	0.041	1	1	Bacteria	Firmicutes	Clostridiales	Clostridiaceae	Clostridium	Clostridium sp. W14A	39	80	metabat_756	NOBIN	-	-	-
k127_1513893	3834	0.2201	0.903	16.213	21.326	29.316	0.676	1.117	0.013	3	0	Eukaryota	Eukaryota-undef	Eukaryota-undef	Entamoebidae	Entamoeba	Entamoeba histolytica	634	3096	metabat_1017	NOBIN	-	-	-
k127_1513904	3722	0.2891	1.421	12.423	1.274	11.22	0.539	0.063	0.0	4	0	Bacteria	Bacteria-undef	Bacteria-undef	Bacteria-undef	Bacteria-undef	candidate division SR1 bacterium RAAC1_SR1_1	868	NOBIN	metabat_1276	NOBIN	tig00088669	-	-
k127_1513910	6750	0.4868	6.481	15.716	0.577	51.673	2.664	18.932	0.228	3	1	Bacteria	Bacteroidetes	Bacteroidales	Prevotellaceae	Prevotella	Prevotella aff. ruminicola Tc2-24	168	972	metabat_499	NOBIN	tig00029565	-	3368446.scaffold00002;4309612.scaffold00023
k127_1513916	6317	0.5928	65.717	10.392	16.177	41.508	0.229	13.381	0.396	5	1	Bacteria	Bacteroidetes	Bacteroidales	Prevotellaceae	Prevotella	Prevotella sp. CAG:279	55	2553	metabat_934	NOBIN	-	scaffold_318	-
k127_1513957	4712	0.3937	0.025	9.63	0.008	2.081	0.983	0.008	0.023	4	2	Bacteria	Firmicutes	Bacillales	Bacillaceae	Bacillus	Bacillus thuringiensis	74	1286	hic_530	NOBIN	tig00095486	-	-
k127_1513961	1122	0.238	0.208	5.447	0.594	3.36	0.3	6.146	0.0	1	1	Bacteria	Firmicutes	Clostridiales	Clostridiaceae	Clostridium	Clostridium sp. CAG:533	771	NOBIN	metabat_1169	NOBIN	-	-	-
k127_1513968	1473	0.4033	4.799	151.122	12.538	524.071	17.225	13.058	0.0	1	1	Bacteria	Bacteroidetes	Bacteroidales	Prevotellaceae	Prevotella	Prevotella sp. tc2-28	NOBIN	1679	hic_136	NOBIN	-	scaffold_1937	-
k127_1513980	2658	0.3943	0.031	54.664	0.063	0.977	0.19	0.023	0.06	2	2	Bacteria	Firmicutes	Clostridiales	Eubacteriaceae	Eubacterium	Eubacterium sp. CAG:86	73	1676	metabat_1134	metabat_1134	tig00014965	-	-
k127_1513987	3664	0.1981	3.519	158.135	3.521	59.507	0.496	0.895	0.017	1	1	no-hit	no-hit	no-hit	no-hit	no-hit	no-hit	609	711	metabat_989	NOBIN	-	-	-
k127_1513994	2225	0.191	0.53	12.716	14.007	23.187	0.443	1.397	0.021	0	1	no-hit	no-hit	no-hit	no-hit	no-hit	no-hit	104	NOBIN	metabat_055	NOBIN	-	-	-
k127_1514012	16969	0.5073	7.147	39.153	5.536	57.134	17.43	5.0	0.307	11	0	Bacteria	Bacteroidetes	Bacteroidales	Prevotellaceae	Prevotella	Prevotella aff. ruminicola Tc2-24	650	789	metabat_1035	NOBIN	tig00121806;tig00014100;tig02646233;tig00103932	scaffold_311;scaffold_660;scaffold_1963;scaffold_581;scaffold_1262;scaffold_161;scaffold_72	3613049.scaffold00011;3960811.scaffold00003;3349628.scaffold00003;3349628.scaffold00008;3963053.scaffold00005;3960785.scaffold00006;3613049.scaffold00011
k127_1514018	8352	0.5451	6.037	11.353	20.351	180.785	2.092	2.0	0.094	6	2	Bacteria	Firmicutes	Clostridiales	Lachnospiraceae	Lachnoclostridium	Lachnoclostridium sp. An131	1038	72	metabat_042	NOBIN	tig00138634	-	-
k127_1514022	3942	0.4384	0.892	20.233	0.633	45.277	0.613	180.624	0.089	3	1	Bacteria	Bacteria-undef	Bacteria-undef	Bacteria-undef	Bacteria-undef	bacterium P201	1260	2155	hic_259	NOBIN	tig00029565	-	-
k127_1514025	1825	0.4888	15.342	13.64	4.814	113.544	4.327	4.328	0.0	0	1	Bacteria	Firmicutes	Clostridiales	Ruminococcaceae	Ruminococcaceae-undef	Ruminococcaceae bacterium KH2T8	NOBIN	1136	hic_030	NOBIN	tig00098726;tig00098726	-	-
k127_1514031	2820	0.1809	1.356	71.196	1.73	20.497	0.718	3.296	0.054	0	2	no-hit	no-hit	no-hit	no-hit	no-hit	no-hit	686	1650	metabat_1074	NOBIN	-	-	-
k127_1514082	2249	0.5096	1.807	8.054	1.115	67.803	9.738	0.792	0.0	1	1	Bacteria	Firmicutes	Clostridiales	Eubacteriaceae	Eubacterium	Eubacterium uniforme	NOBIN	2436	hic_445	NOBIN	-	scaffold_28	-
k127_1514101	2409	0.2246	2.742	45.185	2.503	24.105	0.229	4.332	0.0	0	1	no-hit	no-hit	no-hit	no-hit	no-hit	no-hit	NOBIN	814	hic_210	NOBIN	-	-	-
k127_1514127	5274	0.4772	2.274	13.798	5.799	76.693	0.717	0.542	0.181	4	2	Bacteria	Bacteroidetes	Bacteroidales	Prevotellaceae	Prevotella	Prevotella sp. tc2-28	1144	244	metabat_160	NOBIN	tig00110445;tig00058884	scaffold_5343;scaffold_375	4302445.scaffold00014
k127_1514161	1843	0.497	0.683	7.515	0.238	41.168	0.375	16.536	0.629	1	1	Bacteria	Firmicutes	Erysipelotrichales	Erysipelotrichaceae	Holdemania	Holdemania filiformis	NOBIN	1371	hic_215	NOBIN	-	NODE_40314_length_3458_cov_5.17573	-
k127_1514164	13038	0.6195	21.303	35.846	5.679	29.552	1.197	15.38	0.107	9	1	Bacteria	Firmicutes	Clostridiales	Ruminococcaceae	Ruminococcaceae-undef	Ruminococcaceae bacterium FB2012	2	36	metabat_646	NOBIN	tig00076017	scaffold_3366;scaffold_105;scaffold_548	-
k127_1514168	11464	0.534	45.654	17.59	11.209	357.089	5.776	14.354	0.043	9	2	Bacteria	Bacteria-undef	Bacteria-undef	Bacteria-undef	Bacteria-undef	bacterium F083	637	258	metabat_1020	NOBIN	tig00072114;tig00093228	scaffold_43	-
k127_1514173	3322	0.4386	0.104	9.498	0.585	17.116	1.138	0.362	0.024	1	2	Bacteria	Firmicutes	Clostridiales	Lachnospiraceae	Pseudobutyrivibrio	Pseudobutyrivibrio sp. OR37	1112	1657	metabat_125	NOBIN	-	-	-
k127_1514196	4626	0.1976	5.934	57.156	15.534	60.594	0.746	2.959	0.0	1	1	no-hit	no-hit	no-hit	no-hit	no-hit	no-hit	971	1241	metabat_1391	NOBIN	-	-	-
k127_1514214	1489	0.184	11.831	257.864	5.17	124.993	1.918	7.852	0.0	0	2	no-hit	no-hit	no-hit	no-hit	no-hit	no-hit	NOBIN	2734	hic_395	NOBIN	-	-	-
k127_1514226	2912	0.4011	0.095	9.239	0.027	0.85	0.256	0.0	0.013	0	1	no-hit	no-hit	no-hit	no-hit	no-hit	no-hit	240	1492	metabat_580	NOBIN	tig00037562	-	-
k127_1514229	3677	0.5708	5.812	27.493	5.447	108.935	17.128	0.46	0.204	3	2	Bacteria	Bacteroidetes	Bacteroidales	Prevotellaceae	Prevotella	Prevotella sp. ne3005	632	874	hic_065	NOBIN	tig00095098	scaffold_113	3960811.scaffold00003
k127_1514248	1681	0.1719	1.534	36.21	2.454	92.163	0.493	4.074	0.0	0	1	no-hit	no-hit	no-hit	no-hit	no-hit	no-hit	1113	1610	metabat_126	NOBIN	-	-	-
k127_1514300	5594	0.3829	55.59	19.781	3.097	38.312	1.745	54.604	0.02	3	2	Bacteria	Spirochaetes	Spirochaetales	Spirochaetaceae	Treponema	Treponema bryantii	720	493	metabat_1113	NOBIN	tig00133658;tig00033820	-	-
k127_1514315	1343	0.487	10.124	31.233	9.208	187.907	6.975	37.747	0.0	0	1	no-hit	no-hit	no-hit	no-hit	no-hit	no-hit	NOBIN	643	hic_044	NOBIN	tig00134825	scaffold_793	-
k127_1514351	2510	0.4442	0.059	11.817	0.046	35.366	0.142	0.403	2.411	1	2	Bacteria	Proteobacteria	Xanthomonadales	Xanthomonadaceae	Stenotrophomonas	Stenotrophomonas panacihumi	834	3454	metabat_1239	NOBIN	-	-	-
k127_1514358	2543	0.3991	2.346	10.911	3.361	71.025	3.559	3.674	0.032	3	2	Bacteria	Firmicutes	Clostridiales	Ruminococcaceae	Ruminococcus	Ruminococcus albus	1134	2746	metabat_149	NOBIN	-	-	3353043.scaffold00013
k127_1514362	3777	0.2002	8.734	82.196	21.653	59.144	0.875	0.913	0.0	1	2	Eukaryota	Eukaryota-undef	Peniculida	Parameciidae	Paramecium	Paramecium tetraurelia	971	679	metabat_1391	NOBIN	-	-	-
k127_1514382	1660	0.4735	7.905	6.099	8.916	338.401	17.837	0.755	0.073	0	1	Bacteria	Firmicutes	Clostridiales	Lachnospiraceae	Blautia	Blautia sp. CAG:237	NOBIN	116	hic_123	NOBIN	-	-	-
k127_1514406	1421	0.4919	37.336	11.937	2.652	63.772	3.361	22.162	0.0	1	2	Bacteria	Fibrobacteres	Fibrobacterales	Fibrobacteraceae	Fibrobacter	Fibrobacter sp. UWB8	NOBIN	1346	hic_241	NOBIN	tig02641066	scaffold_9220	-
k127_1514411	3228	0.487	2.896	20.432	11.847	27.394	5.73	2.762	0.065	0	2	Bacteria	Bacteroidetes	Bacteroidales	Prevotellaceae	Prevotella	Prevotella sp. tf2-5	190	2812	metabat_524	NOBIN	tig00008256	-	4300076.scaffold00003
k127_1514482	3157	0.4409	18.098	19.482	3.825	18.881	2.965	7.468	0.144	2	2	Bacteria	Firmicutes	Clostridiales	Eubacteriaceae	Eubacterium	Eubacterium oxidoreducens	947	162	metabat_1364	NOBIN	tig00152087	-	-
k127_1514486	1598	0.2466	2.991	30.869	4.573	108.456	1.296	6.713	0.0	0	1	Eukaryota	Eukaryota-undef	Heterotrichida	Stentoridae	Stentor	Stentor coeruleus	1312	NOBIN	metabat_347	NOBIN	-	-	-
k127_1514497	3545	0.5752	2.161	18.059	1.762	26.577	1.827	0.72	0.034	2	1	Bacteria	Bacteroidetes	Bacteroidales	Rikenellaceae	Alistipes	Alistipes sp. An66	1028	1816	metabat_031	metabat_031	tig00091960	scaffold_131	-
k127_1514499	1362	0.5279	0.279	3.343	5.074	89.361	0.57	52.242	1.491	0	2	Bacteria	Bacteroidetes	Bacteroidales	Tannerellaceae	Parabacteroides	Parabacteroides sp. YL27	1306	2109	metabat_340	NOBIN	-	-	-
k127_1514528	2746	0.5324	2.375	13.038	1.496	15.14	5.039	0.467	0.491	1	2	Bacteria	Bacteroidetes	Bacteroidales	Prevotellaceae	Prevotella	Prevotella sp. BP1-145	NOBIN	380	hic_354	NOBIN	tig00070197;tig00080282	scaffold_1107;scaffold_1314	3969374.scaffold00006
k127_1514547	4634	0.1957	0.879	16.781	2.156	37.869	0.421	2.028	0.034	0	2	no-hit	no-hit	no-hit	no-hit	no-hit	no-hit	766	1190	metabat_1163	NOBIN	-	-	-
k127_1514561	2749	0.1862	0.215	7.178	0.059	50.389	0.343	0.717	0.037	1	1	no-hit	no-hit	no-hit	no-hit	no-hit	no-hit	952	NOBIN	metabat_1370	NOBIN	-	-	-
k127_1514570	1378	0.4615	0.059	7.329	0.161	76.893	0.163	1.287	0.0	0	2	Bacteria	Bacteria-undef	Bacteria-undef	Bacteria-undef	Bacteria-undef	bacterium P201	NOBIN	2809	hic_299	NOBIN	-	scaffold_1753	-
k127_1514578	2104	0.644	96.448	8.88	11.831	89.062	1.5	1.424	0.0	1	2	Archaea	Euryarchaeota	Methanobacteriales	Methanobacteriaceae	Methanobrevibacter	Methanobrevibacter curvatus	NOBIN	1561	hic_154	NOBIN	-	-	-
k127_1514585	2813	0.5094	2.205	15.221	4.401	332.042	0.427	16.394	0.088	1	2	Bacteria	Bacteroidetes	Bacteroidales	Tannerellaceae	Tannerella	Tannerella sp. CAG:118	432	1023	metabat_793	NOBIN	-	scaffold_1772	-
k127_1514604	1525	0.5167	141.158	28.277	24.188	250.103	35.216	30.244	0.0	0	2	Bacteria	Firmicutes	Clostridiales	Ruminococcaceae	Ruminococcaceae-undef	Ruminococcaceae bacterium YAD3003	NOBIN	1136	hic_030	NOBIN	tig00051213	scaffold_1082	3960639.scaffold00003
k127_1514622	3012	0.7497	15.012	12.269	4.861	114.511	0.894	12.57	0.021	0	1	no-hit	no-hit	no-hit	no-hit	no-hit	no-hit	62	2852	metabat_1012	NOBIN	tig00094942	-	-
k127_1514626	4927	0.5381	1.738	14.793	0.694	23.975	5.491	2.96	0.065	2	2	Bacteria	Bacteroidetes	Bacteroidales	Prevotellaceae	Prevotella	Prevotella sp. khp7	92	1424	metabat_1345	NOBIN	tig02641007	scaffold_24	-
k127_1514628	1484	0.5303	0.777	26.608	16.476	385.824	0.916	100.613	24.741	0	2	Bacteria	Bacteroidetes	Bacteroidales	Prevotellaceae	Prevotella	Prevotella sp. ne3005	NOBIN	1210	hic_407	NOBIN	tig00499400;tig00499400	scaffold_233	3969374.scaffold00018
k127_1514675	5881	0.5081	0.137	9.62	0.223	468.849	0.211	447.306	53.077	3	2	Bacteria	Bacteroidetes	Bacteroidales	Prevotellaceae	Prevotella	Prevotella multiformis	1398	684	metabat_441	NOBIN	tig00037974;tig00006363	scaffold_346	2917430.scaffold00015
k127_1514721	2886	0.3947	0.901	10.155	1.818	13.557	2.471	10.464	0.073	1	2	Bacteria	Firmicutes	Clostridiales	Lachnospiraceae	Lachnospiraceae-undef	Lachnospiraceae bacterium NE2001	1001	3360	metabat_002	NOBIN	tig00135103	-	3347558.scf7180000000002|quiver_dupTrim=6709
k127_1514733	14744	0.538	3.719	20.478	4.082	42.77	37.197	4.02	0.952	7	2	Bacteria	Bacteroidetes	Bacteroidales	Prevotellaceae	Prevotella	Prevotella aff. ruminicola Tc2-24	NOBIN	165	hic_143	NOBIN	tig02636929;tig00035507;tig00023321;tig00012919;tig02636684;tig00060300;tig00027028;tig02637505	scaffold_7177;scaffold_64;scaffold_4425;scaffold_691;scaffold_232;scaffold_1362	3442737.scaffold00003;3761204.scaffold00002;3969374.scaffold00002;4300142.scaffold00002
k127_1514750	2745	0.5403	123.281	10.768	4.683	85.152	40.33	4.044	0.03	0	2	Bacteria	Bacteroidetes	Bacteroidales	Prevotellaceae	Prevotella	Prevotella aff. ruminicola Tc2-24	1393	517	hic_271	NOBIN	tig00024734;tig00499007	scaffold_13	3960785.scaffold00005
k127_1514751	1342	0.4732	10.86	24.787	19.367	154.962	6.704	12.405	0.031	0	1	Bacteria	Bacteroidetes	Bacteroidales	Prevotellaceae	Prevotella	Prevotella sp. tc2-28	NOBIN	539	hic_064	NOBIN	tig00070734	scaffold_212;scaffold_775	-
k127_1514766	12127	0.2707	0.955	11.393	0.393	15.623	0.762	10.011	0.003	14	2	Bacteria	Firmicutes	Clostridiales	Clostridiaceae	Clostridium	Clostridium sp. CAG:307	298	NOBIN	metabat_643	NOBIN	-	-	-
k127_1514775	1135	0.1859	3.841	179.522	2.91	53.229	0.384	0.21	0.035	0	1	no-hit	no-hit	no-hit	no-hit	no-hit	no-hit	NOBIN	1700	hic_591	NOBIN	-	-	-
k127_1514778	1038	0.2495	3.871	68.881	3.152	41.882	2.293	7.607	0.0	0	1	no-hit	no-hit	no-hit	no-hit	no-hit	no-hit	12	257	metabat_333	NOBIN	tig00126026	-	-
k127_1514794	3134	0.5833	4.192	19.462	0.95	17.967	3.538	4.107	0.61	1	2	Bacteria	Bacteroidetes	Bacteroidales	Prevotellaceae	Prevotella	Prevotella sp. CAG:592	113	363	metabat_155	NOBIN	tig00036461	scaffold_34810	-
k127_1514821	2852	0.4776	3.19	8.386	1.545	12.196	0.197	0.123	0.087	1	2	Bacteria	Firmicutes	Clostridiales	Clostridiaceae	Clostridium	Clostridium leptum CAG:27	236	804	metabat_575	NOBIN	-	k87_16601279	-
k127_1514861	4138	0.4966	4.457	52.131	5.225	24.741	3.807	7.891	1.645	3	2	Bacteria	Bacteroidetes	Bacteroidales	Prevotellaceae	Prevotella	Prevotella sp. ne3005	604	14	metabat_984	NOBIN	tig00127189	scaffold_38;scaffold_16790;k87_31625332	3960801.scaffold00002;3964077.scaffold00024
k127_1514864	3371	0.1762	2.784	64.341	7.669	39.953	0.375	1.623	0.172	1	0	no-hit	no-hit	no-hit	no-hit	no-hit	no-hit	971	453	metabat_1391	NOBIN	-	-	-
k127_1514870	3246	0.3019	0.114	19.749	0.476	17.542	0.931	0.095	0.1	3	2	Bacteria	Firmicutes	Clostridiales	Clostridiaceae	Clostridium	Clostridium sp. CAG:127	579	2253	hic_115	NOBIN	-	-	-
k127_1514879	14398	0.4071	4.256	18.855	2.391	23.708	1.189	3.721	0.028	15	1	Bacteria	Firmicutes	Clostridiales	Lachnospiraceae	Pseudobutyrivibrio	Pseudobutyrivibrio sp. OR37	138	543	metabat_432	NOBIN	tig00126935	-	2915476.scaffold00002
k127_1514918	12981	0.2947	1.108	33.923	0.669	2.446	0.42	0.157	0.047	17	2	Bacteria	Firmicutes	Clostridiales	Clostridiaceae	Clostridium	Clostridium sp. CAG:567	718	136	metabat_1110	metabat_1110	tig00104642	-	-
k127_1514968	4249	0.4768	1.234	6.395	1.834	14.23	3.665	2.77	0.0	1	2	Bacteria	Firmicutes	Clostridiales	Ruminococcaceae	Ruminococcus	Ruminococcus sp. CAG:353	400	NOBIN	metabat_758	NOBIN	-	-	-
k127_1514993	2592	0.62	12.076	8.174	10.272	117.709	1.443	6.769	0.0	2	2	Bacteria	Firmicutes	Firmicutes-undef	Firmicutes-undef	Dethiosulfatibacter	Dethiosulfatibacter aminovorans	524	428	metabat_895	NOBIN	-	-	-
k127_1515009	3526	0.2779	11.824	64.566	27.731	85.656	2.217	5.471	0.0	1	1	Eukaryota	Eukaryota-undef	Hymenostomatida	Hymenostomatida-undef	Ichthyophthirius	Ichthyophthirius multifiliis	340	1703	metabat_691	NOBIN	tig00171615	-	-
k127_1515023	65949	0.3673	0.289	37.997	0.05	15.958	0.21	0.02	0.029	128	1	Bacteria	Bacteroidetes	Bacteroidales	Prevotellaceae	Prevotella	Prevotella sp. CAG:1092	805	2691	metabat_1207	NOBIN	tig00073376;tig00093545;tig00131653;tig00088374;tig00498581	-	-
k127_1515050	2878	0.2568	10.318	63.316	23.838	62.141	1.688	3.115	0.016	0	2	no-hit	no-hit	no-hit	no-hit	no-hit	no-hit	340	747	metabat_691	NOBIN	-	-	-
k127_1515096	2936	0.533	0.574	10.875	8.077	53.99	1.277	12.924	0.028	2	2	Bacteria	Firmicutes	Clostridiales	Clostridiaceae	Sarcina	Sarcina sp. DSM 11001	585	618	metabat_962	NOBIN	tig00106539	scaffold_3407	-
k127_1515115	3757	0.2555	0.439	6.777	0.841	7.971	0.66	0.472	0.029	3	1	Bacteria	Firmicutes	Clostridiales	Clostridiaceae	Clostridium	Clostridium sp. CAG:245	327	NOBIN	metabat_676	NOBIN	-	-	-
k127_1515264	5825	0.2122	2.814	124.992	3.436	52.422	0.951	6.928	0.064	3	0	no-hit	no-hit	no-hit	no-hit	no-hit	no-hit	NOBIN	711	hic_389	NOBIN	-	-	-
k127_1515306	3994	0.4326	19.351	35.663	5.734	44.188	0.949	4.502	0.059	3	2	Bacteria	Spirochaetes	Spirochaetales	Spirochaetaceae	Treponema	Treponema bryantii	558	308	metabat_932	NOBIN	tig00126958	scaffold_5	2915297.scaffold00004
k127_1515329	11509	0.5351	274.962	20.504	5.821	109.021	2.988	36.199	0.047	10	2	Bacteria	Fibrobacteres	Fibrobacterales	Fibrobacteraceae	Fibrobacter	Fibrobacter sp. UWR2	1263	927	metabat_292	NOBIN	tig00070978;tig00130215;tig00147614;tig00051287;tig00070034;tig00147614	scaffold_4433;scaffold_946;scaffold_6743	3642917.scaffold00003;3642917.scaffold00002
k127_1515385	1550	0.24	2.331	83.81	2.477	36.679	0.564	7.084	0.114	0	2	no-hit	no-hit	no-hit	no-hit	no-hit	no-hit	NOBIN	3051	hic_348	NOBIN	-	-	-
k127_1515401	1204	0.5648	2.079	6.757	4.788	258.743	0.425	0.154	0.032	0	2	Bacteria	Bacteroidetes	Bacteroidales	Prevotellaceae	Prevotella	Prevotella sp. CAG:279	NOBIN	456	hic_453	NOBIN	tig00128994	scaffold_42	-
k127_1515414	4844	0.5436	0.318	19.379	0.868	38.634	0.297	93.245	4.844	3	2	Bacteria	Firmicutes	Selenomonadales	Selenomonadaceae	Selenomonas	Selenomonas ruminantium	293	450	metabat_638	NOBIN	tig02640636	scaffold_241	3394881.scaffold00012
k127_1515454	4005	0.2909	3.841	13.971	2.981	54.8	4.168	10.205	0.048	3	1	Bacteria	Firmicutes	Clostridiales	Clostridiaceae	Clostridium	Clostridium colicanis	620	261	metabat_1002	NOBIN	tig00005419	-	-
k127_1515476	5397	0.5588	27.69	18.761	2.237	45.974	1.499	3.329	0.031	2	2	Bacteria	Fibrobacteres	Fibrobacterales	Fibrobacteraceae	Fibrobacter	Fibrobacter sp. UWCM	1246	584	metabat_273	NOBIN	tig00101384;tig02641349	scaffold_405;scaffold_68	-
k127_1515477	1076	0.2946	1.299	7.459	0.479	4.533	1.262	2.863	0.041	0	1	Bacteria	Firmicutes	Clostridiales	Clostridiaceae	Clostridium	Clostridium sp. CAG:594	1423	NOBIN	metabat_470	NOBIN	-	-	-
k127_1515490	2593	0.4825	1.468	7.257	2.245	2.59	0.285	0.0	0.015	2	2	Bacteria	Firmicutes	Clostridiales	Ruminococcaceae	Ruminiclostridium	[Eubacterium] siraeum	362	322	metabat_715	NOBIN	-	-	-
k127_1515509	4606	0.4954	1.439	38.35	123.885	202.689	0.216	31.983	0.018	3	1	Bacteria	Bacteroidetes	Bacteroidales	Bacteroidaceae	Bacteroides	Bacteroides sp. CAG:20	1047	2482	metabat_052	NOBIN	tig02646508	scaffold_355	-
k127_1515515	4898	0.5555	3.235	11.851	4.649	71.028	2.148	0.309	0.021	2	2	Bacteria	Bacteroidetes	Bacteroidales	Bacteroidaceae	Bacteroides	Bacteroides sp. CAG:714	148	77	metabat_477	NOBIN	-	scaffold_27775;scaffold_353	-
k127_1515545	3127	0.505	7.02	24.056	5.845	43.688	0.506	8.167	0.052	1	2	Bacteria	Bacteroidetes	Bacteroidales	Rikenellaceae	Alistipes	Alistipes sp. CAG:435	1353	2076	metabat_392	NOBIN	tig00054767	-	-
k127_1515554	2642	0.3372	0.086	9.899	0.819	12.66	0.282	0.022	0.302	2	1	no-hit	no-hit	no-hit	no-hit	no-hit	no-hit	1158	NOBIN	metabat_175	NOBIN	tig00008238	-	-
k127_1515560	4553	0.3899	25.699	253.853	86.011	936.99	0.092	0.862	0.0	4	1	Bacteria	Proteobacteria	Aeromonadales	Aeromonadaceae	Tolumonas	Tolumonas auensis	704	355	metabat_1095	NOBIN	tig00012663	scaffold_4650	-
k127_1515587	4875	0.4755	5.565	49.504	10.466	293.738	11.308	18.115	8.667	1	2	Bacteria	Bacteroidetes	Bacteroidales	Prevotellaceae	Prevotella	Prevotella ruminicola	1080	1001	metabat_089	NOBIN	tig02641433;tig00008321	scaffold_260	3755419.scaffold00001
k127_1515589	3884	0.3625	19.825	13.814	8.091	41.601	0.292	0.28	0.01	1	1	Bacteria	Firmicutes	Clostridiales	Ruminococcaceae	Ruminococcus	Ruminococcus callidus	NOBIN	482	hic_574	NOBIN	tig00037778	-	-
k127_1515603	4718	0.5521	69.566	21.674	17.6	432.104	13.109	14.452	0.243	4	2	Bacteria	Bacteria-undef	Bacteria-undef	Bacteria-undef	Bacteria-undef	bacterium F083	637	258	metabat_1020	NOBIN	tig00102626	-	-
k127_1515612	9008	0.418	3.312	16.004	2.885	35.006	0.632	40.284	0.008	7	2	Bacteria	Spirochaetes	Spirochaetales	Spirochaetaceae	Treponema	Treponema saccharophilum	129	1595	metabat_332	NOBIN	tig00017081	-	2915297.scaffold00009
k127_1515615	6474	0.5256	4.435	42.3	2.231	21.746	0.815	35.237	0.203	3	2	Bacteria	Bacteroidetes	Bacteroidales	Prevotellaceae	Prevotella	Prevotella sp. CAG:1124	NOBIN	758	hic_194	NOBIN	tig00131426;tig00061377;tig00090223	scaffold_175	-
k127_1515635	1088	0.4329	42.873	276.106	191.016	1102.581	0.595	603.003	21.316	1	0	no-hit	no-hit	no-hit	no-hit	no-hit	no-hit	791	3427	metabat_1191	NOBIN	tig00088825	-	-
k127_1515653	1328	0.1619	0.968	15.461	1.769	13.668	0.281	0.795	0.0	1	0	Eukaryota	Placozoa	Placozoa-undef	Placozoa-undef	Trichoplax	Trichoplax adhaerens	104	NOBIN	metabat_055	NOBIN	tig00128751	-	-
k127_1515663	2460	0.4675	7.809	10.222	3.529	42.308	29.583	2.203	0.067	0	2	Bacteria	Bacteroidetes	Bacteroidales	Prevotellaceae	Prevotella	Prevotella aff. ruminicola Tc2-24	NOBIN	593	hic_240	NOBIN	tig00071564	-	-
k127_1515703	29116	0.4295	57.523	46.673	0.412	3.994	0.184	0.43	0.066	30	1	Bacteria	Bacteroidetes	Bacteroidales	Prevotellaceae	Prevotella	Prevotella sp. CAG:592	60	234	metabat_990	NOBIN	tig00028602;tig00125333;tig00013426;tig02639010	scaffold_47;scaffold_941;scaffold_47	3387354.scaffold00002
k127_1515755	1265	0.6617	43.146	7.938	8.157	123.577	4.484	5.369	0.038	1	2	Bacteria	Bacteroidetes	Bacteroidales	Bacteroidales-undef	Bacteroidales-undef	Bacteroidales bacterium WCE2004	NOBIN	2409	hic_017	NOBIN	tig02643918	scaffold_4548	-
k127_1515781	1231	0.1121	0.337	8.08	0.286	44.932	1.124	2.191	0.0	0	1	no-hit	no-hit	no-hit	no-hit	no-hit	no-hit	952	NOBIN	metabat_1370	NOBIN	-	-	-
k127_1515786	2215	0.3616	0.051	66.978	24.98	126.851	36.599	572.144	415.285	0	2	no-hit	no-hit	no-hit	no-hit	no-hit	no-hit	NOBIN	2057	hic_280	NOBIN	tig00016387	-	-
k127_1515791	1300	0.1854	22.837	172.265	1.669	57.779	0.413	0.053	0.0	0	1	no-hit	no-hit	no-hit	no-hit	no-hit	no-hit	NOBIN	468	hic_382	NOBIN	-	-	-
k127_1515834	1155	0.1827	0.713	43.369	0.801	8.198	0.165	2.352	0.0	0	1	no-hit	no-hit	no-hit	no-hit	no-hit	no-hit	NOBIN	1839	hic_324	NOBIN	-	-	-
k127_1515840	1004	0.2122	1.652	35.653	20.901	34.477	0.914	5.865	0.1	0	1	no-hit	no-hit	no-hit	no-hit	no-hit	no-hit	104	NOBIN	metabat_055	NOBIN	-	-	-
k127_1515854	1628	0.2168	1.582	44.899	3.241	58.829	1.27	4.285	0.0	1	1	no-hit	no-hit	no-hit	no-hit	no-hit	no-hit	1113	NOBIN	metabat_126	NOBIN	-	-	-
k127_1515880	2536	0.209	27.447	470.94	51.892	381.181	9.322	45.029	0.04	0	2	Eukaryota	Ascomycota	Sordariales	Chaetomiaceae	Chaetomium	Chaetomium thermophilum	686	2060	hic_382	NOBIN	-	-	-
k127_1515890	2854	0.3311	2.081	97.117	1.684	8.66	3.529	0.615	0.085	3	1	Bacteria	Firmicutes	Clostridiales	Eubacteriaceae	Eubacterium	Eubacterium uniforme	196	2260	metabat_530	NOBIN	tig00133126	-	2917044.scaffold00030;3369817.scaffold00005
k127_1515923	1189	0.3448	19.981	23.269	9.172	74.738	5.784	8.005	0.0	2	1	no-hit	no-hit	no-hit	no-hit	no-hit	no-hit	NOBIN	1364	hic_068	NOBIN	tig00075864	scaffold_122	-
k127_1515952	24531	0.3481	0.176	24.712	21.899	1228.922	0.241	0.249	0.045	20	1	Bacteria	Firmicutes	Clostridiales	Clostridiaceae	Clostridium	Clostridium sp. CAG:411	1018	993	metabat_020	metabat_020	tig00057066	scaffold_2974;scaffold_11204;scaffold_2202	3614037.scaffold00003
k127_1515965	11807	0.2497	1.424	37.712	0.463	5.426	0.739	8.588	0.01	13	2	Bacteria	Firmicutes	Clostridiales	Clostridiaceae	Clostridium	Clostridium sp. CAG:433	499	309	metabat_866	NOBIN	tig00060060	k87_45562731	-
k127_1515978	5670	0.5034	10.387	34.248	3.275	30.613	6.354	0.953	0.49	4	2	Bacteria	Bacteroidetes	Bacteroidales	Prevotellaceae	Prevotella	Prevotella sp. BP1-145	839	23	hic_146	NOBIN	tig00051852;tig02638294	scaffold_475	-
k127_1516021	7124	0.2847	7.74	10.577	0.883	20.355	3.919	3.016	0.007	6	2	Bacteria	Firmicutes	Clostridiales	Clostridiaceae	Clostridium	Clostridium sp. CAG:288	12	NOBIN	metabat_333	NOBIN	-	-	-
k127_1516036	2848	0.5232	84.298	14.515	4.971	149.95	3.02	11.612	0.056	1	2	Bacteria	Fibrobacteres	Fibrobacterales	Fibrobacteraceae	Fibrobacter	Fibrobacter sp. UWEL	680	NOBIN	metabat_1068	NOBIN	tig00042708;tig00017013	scaffold_203	3642917.scaffold00003
k127_1516081	1562	0.2081	3.15	34.691	4.329	122.462	1.394	6.167	0.049	0	1	no-hit	no-hit	no-hit	no-hit	no-hit	no-hit	1113	2690	metabat_126	NOBIN	-	-	-
k127_1516091	3705	0.3771	37.551	32.579	29.567	253.648	15.287	23.327	0.206	5	1	Bacteria	Firmicutes	Clostridiales	Ruminococcaceae	Ruminococcaceae-undef	Ruminococcaceae bacterium	NOBIN	1461	hic_462	NOBIN	-	scaffold_4268	-
k127_1516133	3723	0.6041	39.61	22.107	16.379	133.82	3.78	15.741	0.036	2	2	Bacteria	Firmicutes	Firmicutes-undef	Firmicutes-undef	Firmicutes-undef	Firmicutes bacterium CAG:129	375	2540	metabat_729	NOBIN	tig00123002	scaffold_43;scaffold_316;scaffold_161	-
k127_1516142	4311	0.595	1.251	13.673	1.151	10.07	2.96	0.591	0.278	1	1	Bacteria	Bacteroidetes	Bacteroidales	Prevotellaceae	Prevotella	Prevotella sp. BP1-145	113	1192	metabat_155	NOBIN	tig00499632;tig00053391	k87_45058776	3969374.scaffold00019;3963943.scaffold00014
k127_1516144	1025	0.4254	0.39	8.149	0.079	8.77	0.337	0.537	0.135	0	1	Bacteria	Firmicutes	Clostridiales	Eubacteriaceae	Eubacterium	Eubacterium plexicaudatum	776	2165	metabat_1174	NOBIN	-	-	-
k127_1516149	1297	0.3978	28.564	40.947	1.446	186.882	3.423	224.355	0.0	1	2	Bacteria	Firmicutes	Clostridiales	Eubacteriaceae	Eubacterium	Eubacterium ruminantium	937	1181	metabat_1353	NOBIN	tig00502843	scaffold_8220	3352837.scf7180000000094|quiver
k127_1516196	2506	0.4537	0.067	8.069	0.168	8.358	0.413	0.865	0.015	0	2	Bacteria	Spirochaetes	Spirochaetales	Spirochaetaceae	Treponema	Treponema saccharophilum	10	2894	metabat_111	NOBIN	-	-	-
k127_1516211	2651	0.5134	263.145	38.598	32.008	203.986	45.839	20.61	0.0	1	2	Bacteria	Fibrobacteres	Fibrobacterales	Fibrobacteraceae	Fibrobacter	Fibrobacter succinogenes	NOBIN	3218	hic_419	NOBIN	tig00015262	scaffold_6243	3642917.scaffold00002
k127_1516230	1684	0.4935	113.755	9.34	9.3	103.807	0.582	0.036	0.024	0	1	Bacteria	Bacteroidetes	Flavobacteriales	Flavobacteriaceae	Chryseobacterium	Chryseobacterium sp. BLS98	NOBIN	1612	hic_373	NOBIN	-	-	-
k127_1516239	1401	0.3433	0.029	20.114	0.111	0.431	2.945	0.039	0.028	2	2	Bacteria	Firmicutes	Acidaminococcales	Acidaminococcaceae	Succiniclasticum	Succiniclasticum ruminis	NOBIN	1822	hic_152	NOBIN	-	-	-
k127_1516254	9738	0.4303	1.042	17.921	0.605	13.258	0.583	1.148	0.325	8	1	Bacteria	Bacteroidetes	Bacteroidales	Prevotellaceae	Prevotella	Prevotella sp. P3-120	154	43	metabat_484	NOBIN	tig00130657	scaffold_112;scaffold_99;scaffold_596	-
k127_1516276	2721	0.3671	0.684	11.297	2.461	36.836	0.288	0.686	0.0	0	1	no-hit	no-hit	no-hit	no-hit	no-hit	no-hit	596	NOBIN	metabat_974	NOBIN	-	-	-
k127_1516283	1200	0.1933	8.622	88.378	26.812	70.129	1.44	1.089	0.0	0	2	no-hit	no-hit	no-hit	no-hit	no-hit	no-hit	NOBIN	2687	hic_014	NOBIN	-	-	-
k127_1516336	1085	0.3161	19.475	9.955	0.968	6.972	0.28	0.036	0.0	0	2	Bacteria	Firmicutes	Clostridiales	Clostridiales-undef	Clostridiales-undef	Clostridiales bacterium 43-6	NOBIN	2576	hic_169	NOBIN	-	-	-
k127_1516346	9386	0.4759	36.155	13.495	13.797	191.713	14.157	31.177	0.051	6	2	Bacteria	Firmicutes	Clostridiales	Ruminococcaceae	Ruminococcaceae-undef	Ruminococcaceae bacterium YAD3003	NOBIN	292	hic_038	NOBIN	tig00051213;tig00109488;tig00155290	scaffold_37016;scaffold_1064;scaffold_1064	3619685.scaffold00001;3368428.scaffold00010
k127_1516360	4030	0.4548	7.802	11.283	0.591	7.291	0.478	0.239	0.0	3	1	Bacteria	Spirochaetes	Spirochaetales	Spirochaetaceae	Treponema	Treponema succinifaciens	872	1831	metabat_1281	metabat_1281	tig00087678	-	-
k127_1516376	3929	0.167	0.645	29.924	2.36	63.405	0.731	2.4	0.017	1	1	no-hit	no-hit	no-hit	no-hit	no-hit	no-hit	1312	1013	metabat_347	NOBIN	-	-	-
k127_1516379	1891	0.2237	0.49	25.709	1.84	12.822	0.276	1.205	0.024	0	1	no-hit	no-hit	no-hit	no-hit	no-hit	no-hit	104	257	metabat_055	NOBIN	-	-	-
k127_1516382	1428	0.4391	0.516	10.186	4.531	23.151	0.287	1.02	2.405	1	1	Bacteria	Bacteroidetes	Bacteroidales	Prevotellaceae	Prevotella	Prevotella ruminicola	NOBIN	695	hic_429	NOBIN	tig00152420;tig00043631	scaffold_2315;scaffold_246	3969374.scaffold00007
k127_1516408	4130	0.4714	0.259	8.452	4.431	38.717	0.184	11.0	0.646	3	2	Bacteria	Firmicutes	Selenomonadales	Selenomonadaceae	Anaerovibrio	Anaerovibrio sp. JC8	107	816	metabat_088	NOBIN	-	-	-
k127_1516411	2682	0.2047	18.684	280.493	8.095	132.888	5.058	10.4	0.0	0	1	no-hit	no-hit	no-hit	no-hit	no-hit	no-hit	609	1634	metabat_989	NOBIN	-	-	-
k127_1516414	1028	0.3619	10.582	16.591	19.211	110.583	6.516	15.309	0.453	0	1	no-hit	no-hit	no-hit	no-hit	no-hit	no-hit	1423	NOBIN	metabat_470	NOBIN	tig00156415	scaffold_338	-
k127_1516457	1079	0.5579	209.062	16.289	5.093	65.096	4.651	16.305	0.176	0	2	Bacteria	Fibrobacteres	Fibrobacterales	Fibrobacteraceae	Fibrobacter	Fibrobacter sp. UWR2	NOBIN	2559	hic_241	NOBIN	tig00089698	scaffold_2286	-
k127_1516460	1029	0.5646	18.776	16.567	13.408	234.08	2.975	0.414	0.037	0	2	Bacteria	Firmicutes	Clostridiales	Clostridiaceae	Sarcina	Sarcina sp. DSM 11001	NOBIN	3543	hic_214	NOBIN	tig00070089	-	-
k127_1516502	1286	0.4572	0.921	5.803	5.928	39.297	1.268	7.343	0.21	0	1	Bacteria	Firmicutes	Clostridiales	Ruminococcaceae	Ruminococcus	Ruminococcus flavefaciens	1211	356	metabat_235	NOBIN	-	-	-
k127_1516532	8681	0.5641	65.955	14.132	17.378	91.135	3.228	2.975	0.188	5	1	Bacteria	Firmicutes	Clostridiales	Lachnospiraceae	Butyrivibrio	Butyrivibrio fibrisolvens	NOBIN	303	hic_381	NOBIN	tig00072156;tig00095590	scaffold_27;scaffold_3882	-
k127_1516536	1045	0.4383	1.589	6.437	0.151	2.011	0.167	0.308	0.0	0	1	Bacteria	Firmicutes	Clostridiales	Lachnospiraceae	Oribacterium	Oribacterium sp. oral taxon 078	NOBIN	397	hic_024	NOBIN	-	-	-
k127_1516546	1885	0.6599	33.684	7.854	3.786	24.432	1.251	0.299	0.022	1	1	Bacteria	Firmicutes	Clostridiales	Ruminococcaceae	Ruminococcus	Ruminococcus sp. CAG:382	NOBIN	636	hic_280	NOBIN	-	-	-
k127_1516562	2646	0.4342	0.57	5.386	1.283	7.288	1.953	1.754	0.014	0	2	Bacteria	Firmicutes	Clostridiales	Clostridiaceae	Clostridium	Clostridium sp. CAG:632	NOBIN	1818	hic_003	NOBIN	-	-	-
k127_1516568	2161	0.484	0.594	55.293	79.415	2683.266	6.189	11.521	0.193	1	2	Bacteria	Bacteroidetes	Bacteroidales	Prevotellaceae	Prevotella	Prevotella sp. tf2-5	788	64	metabat_1187	NOBIN	tig00032272	scaffold_241	-
k127_1516574	4235	0.3908	31.463	14.232	22.401	60.897	0.29	0.132	0.0	3	2	Bacteria	Firmicutes	Clostridiales	Ruminococcaceae	Ruminococcaceae-undef	Ruminococcaceae bacterium P7	795	1741	metabat_1195	NOBIN	tig00107034	scaffold_4138	-
k127_1516583	1716	0.5763	5.466	46.259	6.601	97.214	1.445	13.619	0.0	1	1	Bacteria	Bacteroidetes	Bacteroidales	Prevotellaceae	Paraprevotella	Paraprevotella clara CAG:116	1212	1122	metabat_236	NOBIN	tig00007753	scaffold_18529	-
k127_1516586	1577	0.4217	20.779	43.186	18.013	100.879	2.555	42.257	1.281	0	2	Bacteria	Bacteroidetes	Bacteroidales	Prevotellaceae	Prevotella	Prevotella bryantii	NOBIN	3414	hic_531	NOBIN	tig00131612	scaffold_131	-
k127_1516600	1063	0.5494	9.761	12.28	13.205	239.854	1.026	19.898	2.704	0	1	Bacteria	Firmicutes	Clostridiales	Lachnospiraceae	Blautia	Blautia sp. An46	1020	54	metabat_023	NOBIN	tig00075108	NODE_21036_length_5840_cov_38.503	-
k127_1516615	1405	0.4256	0.028	23.246	0.033	0.83	0.341	0.337	0.0	2	2	no-hit	no-hit	no-hit	no-hit	no-hit	no-hit	NOBIN	834	hic_375	NOBIN	tig00030301	-	-
k127_1516642	2968	0.3942	1.388	22.538	3.781	14.899	0.928	12.065	0.013	4	1	Bacteria	Spirochaetes	Spirochaetales	Spirochaetaceae	Treponema	Treponema saccharophilum	757	3176	metabat_1153	NOBIN	-	-	-
k127_1516666	3058	0.4912	0.552	22.996	7.381	86.097	2.155	29.751	0.0	2	2	Bacteria	Firmicutes	Clostridiales	Ruminococcaceae	Ruminococcaceae-undef	Ruminococcaceae bacterium FB2012	165	480	metabat_496	NOBIN	tig00052813	scaffold_680	-
k127_1516705	1492	0.2413	9.429	133.801	5.848	76.954	2.261	0.217	0.0	0	1	Eukaryota	Chytridiomycota	Neocallimastigales	Neocallimastigaceae	Neocallimastix	Neocallimastix californiae	NOBIN	1634	hic_389	NOBIN	tig00173666	-	-
k127_1516759	2535	0.5408	28.024	16.315	9.019	83.089	3.698	5.188	0.309	2	0	Bacteria	Firmicutes	Firmicutes-undef	Firmicutes-undef	Firmicutes-undef	Firmicutes bacterium CAG:555	529	2265	metabat_900	NOBIN	tig00034945	-	-
k127_1516763	1843	0.491	3.639	6.111	61.086	982.592	0.272	144.827	102.718	0	1	Bacteria	Bacteroidetes	Bacteroidales	Rikenellaceae	Alistipes	Alistipes sp. CAG:435	1405	1335	metabat_450	NOBIN	-	scaffold_11519	-
k127_1516804	1312	0.5816	1.954	50.726	1.858	37.273	0.452	8.253	0.0	0	1	Bacteria	Firmicutes	Acidaminococcales	Acidaminococcaceae	Succiniclasticum	Succiniclasticum ruminis	1393	1555	hic_135	NOBIN	tig00146639	scaffold_436	3962970.scaffold00003
k127_1516805	1473	0.3958	0.287	15.314	0.242	4.464	0.437	0.948	0.026	0	1	Bacteria	Firmicutes	Clostridiales	Ruminococcaceae	Ruminococcus	Ruminococcus sp. 37_24	NOBIN	473	hic_368	NOBIN	-	-	-
k127_1516809	1264	0.4771	0.064	22.264	0.032	2.714	0.217	0.0	0.0	1	1	Bacteria	Bacteroidetes	Bacteroidales	Bacteroidales-undef	Bacteroidales-undef	Bacteroidales bacterium WCE2004	NOBIN	881	hic_159	NOBIN	-	-	-
k127_1516839	6727	0.3377	0.275	9.743	0.702	3.164	0.395	0.279	0.022	4	2	Bacteria	Firmicutes	Clostridiales	Clostridiaceae	Clostridium	Clostridium sp. CAG:354	376	1053	metabat_730	NOBIN	-	-	-
k127_1516867	1346	0.5364	34.234	13.056	31.864	338.645	32.782	330.857	0.0	0	2	Bacteria	Firmicutes	Clostridiales	Lachnospiraceae	Oribacterium	Oribacterium sp. KHPX15	432	1237	metabat_793	NOBIN	-	scaffold_2802;scaffold_34945	-
k127_1516878	3104	0.4742	11.849	32.992	7.845	18.349	0.573	50.986	1.574	1	2	Bacteria	Spirochaetes	Spirochaetales	Spirochaetaceae	Treponema	Treponema succinifaciens	806	423	metabat_1208	NOBIN	tig00049225	-	-
k127_1516908	1538	0.4337	4.783	8.756	12.646	122.403	0.266	39.624	0.0	1	2	Bacteria	Firmicutes	Clostridiales	Lachnospiraceae	Butyrivibrio	Butyrivibrio proteoclasticus	630	1373	hic_097	NOBIN	tig00048982	-	-
k127_1516971	4057	0.4205	0.299	11.733	0.06	4.441	0.925	5.597	0.009	11	1	no-hit	no-hit	no-hit	no-hit	no-hit	no-hit	627	NOBIN	metabat_1009	NOBIN	-	-	-
k127_1516991	2793	0.2202	13.966	107.848	33.286	95.838	2.9	6.511	0.014	2	0	Eukaryota	Eukaryota-undef	Hymenostomatida	Tetrahymenidae	Tetrahymena	Tetrahymena thermophila	971	2679	metabat_1391	NOBIN	-	-	-
k127_1517026	13807	0.4293	1.797	21.33	3.974	36.243	0.726	21.637	0.69	9	1	Bacteria	Firmicutes	Clostridiales	Lachnospiraceae	Roseburia	Roseburia sp. CAG:309	777	248	metabat_1175	NOBIN	tig00128639;tig00135103	k87_19114238;k87_32285278;k87_3127366;scaffold_162	3963060.scaffold00015;3388415.scaffold00005;3368474.scaffold00006
k127_1517037	1053	0.5546	7.818	4.523	1.818	12.083	0.629	0.245	0.076	0	1	Bacteria	Firmicutes	Clostridiales	Clostridiales-undef	Clostridiales-undef	Clostridiales bacterium	NOBIN	642	hic_512	NOBIN	-	-	-
k127_1517050	2292	0.1889	3.76	39.293	10.187	30.287	0.895	0.916	0.0	1	0	no-hit	no-hit	no-hit	no-hit	no-hit	no-hit	NOBIN	664	hic_323	NOBIN	-	-	-
k127_1517077	2632	0.4271	1.057	10.134	2.352	16.741	1.613	35.768	2.078	1	2	Bacteria	Proteobacteria	Rhodospirillales	Rhodospirillaceae	Azospirillum	Azospirillum sp. 51_20	567	3187	metabat_942	NOBIN	tig00137856	k87_31279185;k87_39217115	-
k127_1517092	2886	0.1701	2.675	193.654	3.91	42.568	0.707	11.19	0.0	2	0	no-hit	no-hit	no-hit	no-hit	no-hit	no-hit	686	2606	metabat_1074	NOBIN	-	-	-
k127_1517094	1152	0.27	4.412	100.88	5.539	109.52	6.512	25.242	0.0	0	1	Eukaryota	Eukaryota-undef	Sporadotrichida	Oxytrichidae	Oxytricha	Oxytricha trifallax	1113	NOBIN	metabat_126	NOBIN	-	-	-
k127_1517095	4127	0.566	1.603	20.916	0.514	16.99	1.888	35.931	1.105	3	2	Bacteria	Bacteroidetes	Bacteroidales	Prevotellaceae	Prevotella	Prevotella sp. BP1-145	1010	1390	metabat_012	NOBIN	tig00101330;tig00138780;tig00072962;tig00006470	scaffold_1167;scaffold_15	-
k127_1517145	1960	0.4862	0.062	6.346	0.0	1.697	0.153	0.0	0.011	0	2	no-hit	no-hit	no-hit	no-hit	no-hit	no-hit	NOBIN	1336	hic_014	NOBIN	-	-	-
k127_1517155	7467	0.4673	0.696	23.292	14.394	367.84	0.356	10.447	0.032	3	1	Bacteria	Bacteroidetes	Bacteroidales	Prevotellaceae	Prevotella	Prevotella ruminicola	NOBIN	670	hic_255	NOBIN	tig00027522	-	-
k127_1517177	3506	0.5608	1.185	16.313	0.396	5.302	1.737	1.63	0.039	2	1	Bacteria	Bacteroidetes	Bacteroidales	Prevotellaceae	Prevotella	Prevotella sp. tf2-5	232	1543	metabat_571	NOBIN	tig00039876;tig00155549	scaffold_344;scaffold_31	-
k127_1517184	2772	0.5202	11.76	16.061	10.137	78.606	3.727	5.255	0.058	0	2	Bacteria	Firmicutes	Clostridiales	Clostridiaceae	Sarcina	Sarcina sp. DSM 11001	585	146	metabat_962	NOBIN	tig00051035	-	-
k127_1517189	3352	0.4684	18.616	8.392	10.513	135.703	0.999	0.024	0.024	2	2	Bacteria	Bacteroidetes	Bacteroidales	Bacteroidaceae	Bacteroides	Bacteroides sp. 43_108	712	NOBIN	metabat_1104	NOBIN	-	-	-
k127_1517201	1915	0.1509	0.039	12.059	0.109	5.07	0.121	0.017	0.0	1	1	no-hit	no-hit	no-hit	no-hit	no-hit	no-hit	NOBIN	1316	hic_348	NOBIN	-	-	-
k127_1517238	3405	0.4626	48.08	28.04	0.329	3.944	0.178	0.148	0.034	1	2	Bacteria	Firmicutes	Clostridiales	Eubacteriaceae	Eubacterium	Eubacterium sp. CAG:841	721	2420	metabat_1114	NOBIN	tig00019608	-	-
k127_1517246	10292	0.3347	30.098	10.295	1.086	30.155	1.458	0.132	0.027	7	1	Bacteria	Firmicutes	Acidaminococcales	Acidaminococcaceae	Succiniclasticum	Succiniclasticum ruminis	NOBIN	578	hic_546	NOBIN	-	scaffold_141;scaffold_141;scaffold_141	-
k127_1517254	2010	0.6204	507.584	48.272	47.415	658.978	10.844	8.405	0.021	1	2	Bacteria	Bacteroidetes	Bacteroidales	Bacteroidaceae	Bacteroides	Bacteroides oleiciplenus	NOBIN	1355	hic_055	NOBIN	tig00025814	scaffold_142	-
k127_1517256	2055	0.5134	0.641	20.282	62.98	305.938	0.729	38.063	16.13	0	2	Bacteria	Bacteria-undef	Bacteria-undef	Bacteria-undef	Bacteria-undef	bacterium F083	NOBIN	429	hic_592	NOBIN	tig00062742	scaffold_607	-
k127_1517258	1122	0.1854	3.904	6.488	0.216	12.661	1.321	0.956	0.089	0	1	no-hit	no-hit	no-hit	no-hit	no-hit	no-hit	774	NOBIN	metabat_1172	NOBIN	-	-	-
k127_1517260	12454	0.5369	1.187	20.526	43.402	619.499	0.676	30.676	18.277	8	1	Bacteria	Bacteroidetes	Bacteroidales	Prevotellaceae	Prevotella	Prevotella melaninogenica	1070	85	metabat_078	NOBIN	tig00025855	scaffold_262	-
k127_1517276	1112	0.2392	7.411	13.787	1.302	121.628	63.862	43.783	0.374	0	1	no-hit	no-hit	no-hit	no-hit	no-hit	no-hit	1423	1996	metabat_470	NOBIN	-	-	-
k127_1517277	1569	0.1918	3.219	25.386	2.864	97.277	2.623	8.801	0.0	0	1	no-hit	no-hit	no-hit	no-hit	no-hit	no-hit	1113	NOBIN	metabat_126	NOBIN	-	-	-
k127_1517298	5220	0.2136	7.416	247.93	5.421	89.437	1.653	12.396	0.0	0	1	Eukaryota	Chytridiomycota	Neocallimastigales	Neocallimastigaceae	Piromyces	Piromyces finnis	686	2734	metabat_1074	NOBIN	-	-	-
k127_1517332	5463	0.2554	0.439	17.31	0.855	10.325	0.467	1.276	0.008	5	1	Bacteria	Firmicutes	Clostridiales	Clostridiaceae	Clostridium	Clostridium sp. CAG:343	463	1507	metabat_827	NOBIN	-	-	-
k127_1517343	1297	0.441	15.551	16.671	157.051	2049.686	10.911	249.48	0.124	0	1	Bacteria	Firmicutes	Clostridiales	Clostridiales-undef	Clostridiales-undef	Clostridiales bacterium Nov_37_41	630	1264	metabat_1013	NOBIN	-	scaffold_19878	-
k127_1517356	2636	0.5436	13.829	10.706	4.395	67.261	0.861	0.387	0.031	1	1	Bacteria	Firmicutes	Clostridiales	Clostridiaceae	Sarcina	Sarcina sp. DSM 11001	NOBIN	1027	hic_071	NOBIN	-	-	-
k127_1517400	4564	0.3648	2.397	7.74	0.213	6.365	0.229	0.906	0.033	3	2	Bacteria	Spirochaetes	Spirochaetales	Spirochaetaceae	Treponema	Treponema bryantii	574	NOBIN	metabat_950	NOBIN	-	-	-
k127_1517425	3292	0.3682	0.148	13.365	14.064	5.789	0.298	3.803	0.044	3	2	no-hit	no-hit	no-hit	no-hit	no-hit	no-hit	367	NOBIN	metabat_720	NOBIN	-	-	-
k127_1517443	5574	0.2131	2.257	27.971	32.418	48.8	0.823	1.682	0.022	3	0	Eukaryota	Eukaryota-undef	Peniculida	Parameciidae	Paramecium	Paramecium tetraurelia	634	2113	metabat_1017	NOBIN	-	-	-
k127_1517481	1370	0.1416	2.291	9.579	0.785	79.212	0.754	6.45	0.017	1	1	no-hit	no-hit	no-hit	no-hit	no-hit	no-hit	952	NOBIN	metabat_1370	NOBIN	-	-	-
k127_1517489	6375	0.5032	0.115	19.427	57.21	737.501	0.135	68.191	28.899	3	1	Bacteria	Bacteroidetes	Bacteroidales	Prevotellaceae	Prevotellaceae-undef	Prevotellaceae bacterium KH2P17	1070	85	metabat_078	NOBIN	tig00044699;tig00500984	scaffold_5901	-
k127_1517543	2723	0.4286	5.802	12.459	7.798	55.297	1.649	33.327	0.0	1	2	Bacteria	Spirochaetes	Spirochaetales	Spirochaetaceae	Treponema	Treponema sp. JC4	302	NOBIN	metabat_649	NOBIN	tig00089798	scaffold_11	3368462.scaffold00001
k127_1517548	5953	0.5338	0.148	17.78	0.062	1.387	0.1	1.118	0.018	2	2	Bacteria	Bacteroidetes	Bacteroidales	Bacteroidaceae	Bacteroides	Bacteroides sp. CAG:598	936	NOBIN	metabat_1352	NOBIN	tig00140410	-	-
k127_1517551	1628	0.4754	1.12	92.511	1.723	145.337	3.851	124.947	72.224	0	2	Bacteria	Bacteroidetes	Bacteroidales	Prevotellaceae	Prevotella	Prevotella sp. tc2-28	263	1827	metabat_605	metabat_605	tig00499849	scaffold_17603	3969374.scaffold00005
k127_1517583	1007	0.1589	3.267	131.159	2.347	49.988	0.962	0.345	0.041	0	1	no-hit	no-hit	no-hit	no-hit	no-hit	no-hit	1393	508	hic_392	NOBIN	-	-	-
k127_1517589	1938	0.6238	7.266	139.941	19.639	49.174	2.681	45.575	0.085	0	2	Bacteria	Bacteria-undef	Bacteria-undef	Bacteria-undef	Bacteria-undef	bacterium F083	NOBIN	2470	hic_187	NOBIN	tig00010669	scaffold_45;scaffold_149	-
k127_1517599	8643	0.5012	1.551	21.03	1.154	10.43	3.163	1.499	0.048	8	1	Bacteria	Firmicutes	Firmicutes-undef	Firmicutes-undef	Firmicutes-undef	Firmicutes bacterium CAG:65	735	280	metabat_1129	NOBIN	-	-	-
k127_1517623	2592	0.3592	6.665	27.931	0.111	5.543	2.0	0.068	0.016	0	2	Bacteria	Proteobacteria	Rhodospirillales	Acetobacteraceae	Acidiphilium	Acidiphilium sp. CAG:727	388	NOBIN	metabat_743	NOBIN	-	-	-
k127_1517636	6186	0.3345	25.627	22.316	28.042	256.919	18.995	10.313	0.52	5	2	Archaea	Euryarchaeota	Methanobacteriales	Methanobacteriaceae	Methanobrevibacter	Methanobrevibacter sp. YE315	57	3029	metabat_956	NOBIN	tig00131755	scaffold_63	4300137.scaffold00001;3368440.scaffold00003;4300137.scaffold00001
k127_1517659	2136	0.4565	4.39	27.432	10.147	85.784	10.831	24.407	1.167	1	2	Bacteria	Bacteroidetes	Bacteroidales	Prevotellaceae	Prevotella	Prevotella ruminicola	NOBIN	1154	hic_491	NOBIN	tig00041551	scaffold_662	4300076.scaffold00004
k127_1517676	1009	0.449	4.283	6.202	75.816	338.836	52.537	0.0	0.0	1	2	Bacteria	Bacteroidetes	Bacteroidales	Prevotellaceae	Prevotella	Prevotella sp. P3-120	556	404	metabat_930	NOBIN	tig00016229	scaffold_465	-
k127_1517727	1594	0.3908	0.051	8.116	0.024	0.575	0.114	0.0	0.0	0	2	Bacteria	Bacteroidetes	Bacteroidales	Odoribacteraceae	Odoribacter	Odoribacter laneus CAG:561	NOBIN	1325	hic_242	NOBIN	-	-	-
k127_1517735	6066	0.5143	32.658	18.132	4.973	46.315	1.767	0.438	0.134	3	2	Bacteria	Bacteroidetes	Bacteroidetes-undef	Bacteroidetes-undef	Bacteroidetes-undef	Bacteroidetes bacterium GWF2_40_14	1224	465	hic_009	NOBIN	tig00042856	scaffold_18497;scaffold_55	-
k127_1517757	2596	0.5516	68.029	68.493	17.914	93.857	6.186	13.015	0.358	1	1	Bacteria	Bacteria-undef	Bacteria-undef	Bacteria-undef	Bacteria-undef	bacterium F083	NOBIN	2248	hic_062	NOBIN	tig00021244	scaffold_128	-
k127_1517766	2407	0.4815	2.652	8.531	0.497	41.629	13.458	0.559	0.176	1	2	Bacteria	Firmicutes	Clostridiales	Clostridiaceae	Clostridium	Clostridium sp. Bc-iso-3	NOBIN	1528	hic_110	NOBIN	-	scaffold_247	-
k127_1517769	3107	0.5262	7.552	85.605	75.3	311.654	1.264	26.712	0.794	2	1	Bacteria	Bacteroidetes	Bacteroidales	Prevotellaceae	Prevotella	Prevotella sp. CAG:732	46	38	metabat_834	NOBIN	tig00498731	scaffold_20;scaffold_193	-
k127_1517846	3777	0.1819	6.723	197.531	4.147	60.785	1.271	0.495	0.0	2	2	no-hit	no-hit	no-hit	no-hit	no-hit	no-hit	609	2060	metabat_989	NOBIN	-	-	-
k127_1517847	2787	0.3728	1.482	7.225	1.577	17.488	0.545	0.485	0.128	1	2	Bacteria	Firmicutes	Lactobacillales	Lactobacillaceae	Sharpea	Sharpea azabuensis	160	2278	metabat_491	NOBIN	-	-	-
k127_1517893	1230	0.2114	1.817	104.38	0.937	26.65	0.967	4.31	0.0	0	1	no-hit	no-hit	no-hit	no-hit	no-hit	no-hit	NOBIN	1434	hic_511	NOBIN	-	-	-
k127_1517933	4280	0.4077	0.589	65.398	21.401	258.699	3.55	15.048	7.284	4	2	Bacteria	Bacteroidetes	Bacteroidales	Prevotellaceae	Prevotella	Prevotella bryantii	617	772	metabat_998	NOBIN	tig00022420	-	-
k127_1517960	23520	0.5615	9.976	23.329	16.289	111.635	0.902	11.429	0.677	18	1	Bacteria	Bacteroidetes	Bacteroidales	Bacteroidaceae	Bacteroides	Bacteroides sp. 43_108	1248	18	metabat_275	metabat_275	tig00091330;tig00012504;tig00063967	scaffold_211;scaffold_191	4309559.scaffold00014
k127_1517963	7108	0.5353	6.936	14.253	2.077	16.303	0.587	0.466	0.104	6	1	Bacteria	Bacteroidetes	Bacteroidales	Bacteroidales-undef	Bacteroidales-undef	Bacteroidales bacterium KHT7	351	1305	metabat_703	NOBIN	tig00094523;tig00094523	scaffold_75;scaffold_801;scaffold_26	-
k127_1517967	1508	0.5537	37.983	10.632	17.875	157.397	0.975	8.19	0.0	2	2	no-hit	no-hit	no-hit	no-hit	no-hit	no-hit	NOBIN	2231	hic_097	NOBIN	-	-	-
k127_1518020	2726	0.6079	44.034	9.471	7.431	59.316	3.453	0.467	0.0	1	2	Bacteria	Firmicutes	Clostridiales	Clostridiales-undef	Clostridiales-undef	Clostridiales bacterium	NOBIN	494	hic_100	NOBIN	-	-	-
k127_1518024	9805	0.4964	4.502	14.095	5.588	26.794	1.381	5.879	0.256	10	2	Bacteria	Firmicutes	Erysipelotrichales	Erysipelotrichaceae	Bulleidia	Bulleidia extructa	956	236	metabat_1374	NOBIN	tig00105463	scaffold_24791	-
k127_1518029	2050	0.5307	25.277	16.681	210.749	1552.497	0.561	1.035	0.064	2	2	Bacteria	Firmicutes	Clostridiales	Ruminococcaceae	Ruminococcaceae-undef	Ruminococcaceae bacterium P7	396	368	hic_372	NOBIN	-	scaffold_4716	-
k127_1518053	4656	0.5717	4.423	29.323	3.578	45.91	5.463	9.804	2.103	2	2	Bacteria	Bacteroidetes	Bacteroidales	Prevotellaceae	Prevotella	Prevotella ruminicola	973	109	hic_142	NOBIN	tig00099500;tig00090842;tig00124545;tig02636423	scaffold_5232;scaffold_49;k87_58754367;scaffold_193	3755419.scaffold00004
k127_1518128	2742	0.523	2.605	7.941	1.354	71.475	15.138	2.101	0.136	1	2	Bacteria	Bacteroidetes	Bacteroidales	Prevotellaceae	Prevotella	Prevotella sp. ne3005	NOBIN	1914	hic_190	NOBIN	tig00048722;tig00089465	k87_851992;scaffold_410;scaffold_513	-
k127_1518133	1158	0.4879	4.831	46.214	9.897	302.946	23.883	45.953	7.687	0	2	Bacteria	Bacteroidetes	Bacteroidales	Prevotellaceae	Prevotella	Prevotella ruminicola	NOBIN	1477	hic_411	NOBIN	-	scaffold_409	3963053.scaffold00002
k127_1518152	6331	0.6377	330.292	32.098	38.933	520.178	7.034	1.607	0.031	3	2	Bacteria	Bacteroidetes	Bacteroidales	Bacteroidaceae	Bacteroides	Bacteroides sp. CAG:770	1209	1355	hic_055	NOBIN	tig00500786	scaffold_78	-
k127_1518175	2500	0.4648	3.625	16.566	7.079	18.808	8.103	0.038	0.0	1	2	Bacteria	Firmicutes	Clostridiales	Ruminococcaceae	Ruminococcaceae-undef	Ruminococcaceae bacterium	234	708	metabat_573	NOBIN	tig00094019	scaffold_9101	3755417.scaffold00005;4300061.scaffold00004
k127_1518209	2794	0.2233	5.44	31.178	4.097	26.293	0.875	3.444	0.0	1	0	no-hit	no-hit	no-hit	no-hit	no-hit	no-hit	800	NOBIN	metabat_1202	NOBIN	-	-	-
k127_1518235	1329	0.1866	4.269	88.16	1.176	29.922	0.645	0.056	0.065	0	1	no-hit	no-hit	no-hit	no-hit	no-hit	no-hit	347	843	metabat_698	NOBIN	-	-	-
k127_1518275	3544	0.5093	0.673	17.092	1.801	304.096	1.481	23.272	0.0	3	1	Bacteria	Bacteroidetes	Bacteroidales	Tannerellaceae	Tannerella	Tannerella forsythia	567	1646	metabat_942	NOBIN	-	scaffold_263	-
k127_1518289	2141	0.6161	19.972	11.642	2.137	38.312	0.832	1.894	0.284	0	2	Bacteria	Firmicutes	Clostridiales	Clostridiales-undef	Clostridiales-undef	Clostridiales bacterium	NOBIN	1569	hic_083	NOBIN	-	scaffold_603	-
k127_1518316	10524	0.5614	6.5	21.195	6.96	46.623	4.502	2.44	0.204	9	2	Bacteria	Bacteroidetes	Bacteroidales	Prevotellaceae	Prevotella	Prevotella sp. oral taxon 317	885	NOBIN	metabat_1295	NOBIN	tig00152771;tig00498072	scaffold_671;scaffold_3182	4302445.scaffold00024
k127_1518324	12240	0.451	7.421	65.726	8.613	72.016	3.303	14.524	11.796	24	2	Bacteria	Bacteroidetes	Bacteroidales	Prevotellaceae	Prevotella	Prevotella corporis	1053	117	metabat_059	NOBIN	tig00146397;tig00033918	-	-
k127_1518341	4830	0.642	122.648	31.405	6.264	119.563	22.349	1.51	0.19	3	2	Bacteria	Bacteroidetes	Bacteroidales	Bacteroidales-undef	Bacteroidales-undef	Bacteroidales bacterium WCE2004	864	259	metabat_1272	NOBIN	tig00043612;tig00043612	scaffold_6377;scaffold_12518	3960633.scaffold00002;3960633.scaffold00002
k127_1518365	4623	0.3361	0.031	5.509	0.026	0.537	0.22	0.0	0.026	3	2	Bacteria	Proteobacteria	Aeromonadales	Aeromonadaceae	Aeromonas	Aeromonas hydrophila	1244	NOBIN	metabat_271	NOBIN	-	-	-
k127_1518370	4536	0.4672	6.889	65.293	28.487	91.162	5.123	41.599	0.129	3	2	Bacteria	Bacteroidetes	Bacteroidales	Bacteroidales-undef	Bacteroidales-undef	Bacteroidales bacterium KHT7	765	1578	metabat_1162	NOBIN	tig00025163	-	4309612.scaffold00015
k127_1518423	2099	0.596	6.414	34.366	3.942	106.759	0.774	8.97	0.841	0	2	Bacteria	Bacteroidetes	Bacteroidales	Rikenellaceae	Alistipes	Alistipes sp. CAG:435	568	2181	metabat_943	NOBIN	tig00010634	-	-
k127_1518445	3412	0.4335	2.272	9.695	20.829	109.813	0.438	6.589	4.604	2	2	Bacteria	Firmicutes	Clostridiales	Lachnospiraceae	Lachnospiraceae-undef	Lachnospiraceae bacterium NK3A20	201	33	metabat_537	NOBIN	tig00090319;tig00061956	scaffold_1698	3368432.scaffold00005
k127_1518454	27762	0.2986	0.868	10.078	0.158	2.163	0.611	0.342	0.045	18	2	Bacteria	Firmicutes	Clostridiales	Clostridiaceae	Clostridium	Clostridium sp. CAG:628	79	NOBIN	metabat_1200	NOBIN	-	-	-
k127_1518519	5462	0.5117	34.519	21.973	37.379	154.328	6.127	4.221	0.4	3	1	Bacteria	Bacteria-undef	Bacteria-undef	Bacteria-undef	Bacteria-undef	bacterium F083	1167	2501	metabat_185	NOBIN	tig00091114;tig00016535;tig02644776;tig00123044	scaffold_484;scaffold_1807;scaffold_518;scaffold_42	-
k127_1518568	3156	0.3216	32.558	22.09	24.347	201.337	21.139	44.966	0.689	3	2	Archaea	Euryarchaeota	Methanobacteriales	Methanobacteriaceae	Methanobrevibacter	Methanobrevibacter sp. A27	1383	674	metabat_425	NOBIN	tig00084226	scaffold_2380	4300137.scaffold00013
k127_1518593	4815	0.4908	14.193	8.891	2.326	26.174	4.164	0.905	0.05	4	2	Bacteria	Firmicutes	Clostridiales	Lachnospiraceae	Lachnospiraceae-undef	Lachnospiraceae bacterium XPB1003	681	2765	metabat_1069	NOBIN	-	-	-
k127_1518597	2751	0.3268	0.079	14.185	0.059	0.915	0.332	0.488	0.265	0	2	Bacteria	Firmicutes	Clostridiales	Clostridiaceae	Clostridium	Clostridium sp. CAG:288	616	NOBIN	metabat_997	metabat_997	tig00058918	-	-
k127_1518634	3019	0.2501	1.588	10.941	0.171	10.069	0.948	2.68	0.014	0	1	no-hit	no-hit	no-hit	no-hit	no-hit	no-hit	800	646	metabat_1202	NOBIN	-	-	-
k127_1518656	4290	0.4769	0.769	13.833	8.414	18.721	0.221	3.908	0.084	4	2	Bacteria	Firmicutes	Selenomonadales	Selenomonadaceae	Schwartzia	Schwartzia succinivorans	58	554	metabat_967	NOBIN	-	-	-
k127_1518676	4188	0.5353	2.427	17.357	1.568	15.24	2.064	1.516	0.038	3	2	Bacteria	Firmicutes	Clostridiales	Lachnospiraceae	Lachnospiraceae-undef	Lachnospiraceae bacterium XPB1003	166	929	metabat_497	NOBIN	tig00056786	-	-
k127_1518677	3770	0.5337	10.769	96.377	19.123	301.69	1.966	1.847	0.057	2	2	Bacteria	Firmicutes	Firmicutes-undef	Firmicutes-undef	Firmicutes-undef	Firmicutes bacterium CAG:170	1114	2654	metabat_127	NOBIN	tig00009845	-	-
k127_1518686	2747	0.4995	2.046	7.061	0.266	6.168	7.549	0.035	0.028	0	2	Bacteria	Bacteroidetes	Bacteroidales	Prevotellaceae	Prevotella	Prevotella bergensis	NOBIN	2493	hic_247	NOBIN	-	-	-
k127_1518698	1272	0.4914	50.038	30.398	28.136	73.847	7.784	2.48	0.094	0	2	Bacteria	Bacteroidetes	Bacteroidales	Prevotellaceae	Prevotella	Prevotella sp. CAG:487	NOBIN	1119	hic_193	NOBIN	tig00499969	scaffold_148	-
k127_1518717	1626	0.1839	2.143	7.993	0.264	55.906	0.681	7.191	0.03	0	1	Eukaryota	Eukaryota-undef	Sporadotrichida	Oxytrichidae	Oxytricha	Oxytricha trifallax	952	NOBIN	metabat_1370	NOBIN	-	-	-
k127_1518732	10123	0.2637	0.866	9.842	1.039	10.679	0.547	8.953	0.01	8	2	Bacteria	Firmicutes	Clostridiales	Clostridiaceae	Clostridium	Clostridium sp. CAG:417	1050	1362	metabat_056	NOBIN	-	-	-
k127_1518750	3517	0.4163	7.288	16.516	2.734	20.048	0.988	7.035	0.126	5	2	no-hit	no-hit	no-hit	no-hit	no-hit	no-hit	23	186	metabat_579	NOBIN	-	-	-
k127_1518754	3876	0.4502	3.048	16.748	0.546	4.519	0.301	4.15	0.066	3	2	Bacteria	Spirochaetes	Spirochaetales	Spirochaetaceae	Treponema	Treponema saccharophilum	122	611	metabat_255	NOBIN	tig00072475;tig00072475	scaffold_10	3368462.scaffold00001
k127_1518761	6951	0.4327	11.606	31.165	6.866	15.956	1.039	36.823	0.606	4	2	Bacteria	Spirochaetes	Spirochaetales	Spirochaetaceae	Treponema	Treponema berlinense	806	3746	metabat_1208	NOBIN	-	-	-
k127_1518776	5741	0.4102	5.021	29.495	3.461	414.997	0.291	0.149	0.083	3	1	Bacteria	Proteobacteria	Enterobacterales	Hafniaceae	Hafnia	Hafnia alvei	1372	325	metabat_413	NOBIN	tig00138961	scaffold_764;scaffold_4385	-
k127_1518803	1406	0.1963	1.752	42.482	0.32	8.171	0.394	7.202	0.0	1	0	no-hit	no-hit	no-hit	no-hit	no-hit	no-hit	NOBIN	2611	hic_115	NOBIN	-	-	-
k127_1518828	1122	0.6364	11.428	3.84	0.708	7.289	0.603	0.0	0.0	1	2	no-hit	no-hit	no-hit	no-hit	no-hit	no-hit	1372	NOBIN	metabat_413	NOBIN	-	-	-
k127_1518843	2649	0.3122	0.09	8.798	0.145	9.85	0.222	2.832	0.03	2	1	Bacteria	Bacteroidetes	Flavobacteriales	Flavobacteriaceae	Flavobacterium	Flavobacterium sp. 40-81	1399	NOBIN	metabat_442	NOBIN	-	-	-
k127_1518886	30493	0.4091	1.461	10.732	0.052	0.733	0.252	0.035	0.024	37	2	Bacteria	Bacteroidetes	Bacteroidales	Bacteroidales-undef	Bacteroidales-undef	Bacteroidales bacterium WCE2004	NOBIN	792	hic_459	NOBIN	-	-	-
k127_1518890	3452	0.429	19.092	71.059	0.355	77.182	0.223	1.577	0.0	1	1	Bacteria	Proteobacteria	Aeromonadales	Succinivibrionaceae	Succinatimonas	Succinatimonas hippei	1231	1787	metabat_257	NOBIN	tig00011593	scaffold_540	3635143.scaffold00001
k127_1518892	7253	0.5425	2.589	33.757	37.684	348.779	13.986	54.524	130.617	4	2	Bacteria	Bacteroidetes	Bacteroidales	Prevotellaceae	Prevotellaceae-undef	Prevotellaceae bacterium HUN156	495	1076	metabat_862	NOBIN	tig00054784;tig00119070;tig00102744;tig00023892;tig00030229;tig00021195	scaffold_117	3960801.scaffold00001;3761204.scaffold00001;3613049.scaffold00010
k127_1518904	6536	0.4939	0.07	47.638	0.037	0.576	0.228	0.003	0.018	4	1	Bacteria	Bacteroidetes	Bacteroidales	Paludibacteraceae	Paludibacter	Paludibacter sp. 47-17	144	641	metabat_473	NOBIN	tig00013463	-	-
k127_1518915	6178	0.4757	0.337	18.165	11.665	136.809	0.357	45.161	0.016	5	1	Bacteria	Firmicutes	Clostridiales	Ruminococcaceae	Ruminococcus	Ruminococcus sp. CAG:57	158	1148	metabat_488	NOBIN	tig02640170	scaffold_537	3353001.scaffold00002
k127_1518955	1277	0.4738	87.097	170.128	48.076	461.958	258.969	10.904	0.0	1	1	Bacteria	Bacteroidetes	Bacteroidales	Prevotellaceae	Prevotella	Prevotella sp. khp7	NOBIN	1497	hic_269	NOBIN	tig00179333;tig00024312	scaffold_15929;scaffold_128	-
k127_1518978	5929	0.4333	1.646	17.597	0.578	5.187	0.234	7.926	0.03	3	1	Bacteria	Spirochaetes	Spirochaetales	Spirochaetaceae	Treponema	Treponema sp. JC4	122	185	metabat_255	NOBIN	tig00033392	-	-
k127_1518984	2544	0.2327	7.627	83.974	57.566	95.393	1.655	5.031	0.051	1	1	no-hit	no-hit	no-hit	no-hit	no-hit	no-hit	NOBIN	903	hic_026	NOBIN	-	-	-
k127_1519005	1019	0.1766	1.817	18.321	0.769	14.49	0.222	3.133	0.0	0	1	no-hit	no-hit	no-hit	no-hit	no-hit	no-hit	1113	NOBIN	metabat_126	NOBIN	-	-	-
k127_1519021	10520	0.4349	0.067	7.085	0.043	0.606	0.158	0.013	0.025	5	2	Bacteria	Proteobacteria	Rhodobacterales	Rhodobacteraceae	Rhodobacteraceae-undef	Rhodobacteraceae bacterium TMED111	1201	905	metabat_224	NOBIN	-	-	-
k127_1519030	1795	0.5788	130.769	17.827	5.039	110.941	2.452	53.569	0.233	0	2	Bacteria	Fibrobacteres	Fibrobacterales	Fibrobacteraceae	Fibrobacter	Fibrobacter sp. UWP2	1164	3750	hic_270	NOBIN	tig00094359	-	-
k127_1519042	3316	0.5392	14.207	12.025	9.12	28.412	24.349	0.524	0.029	2	2	Bacteria	Bacteroidetes	Bacteroidales	Prevotellaceae	Prevotella	Prevotella sp. tc2-28	315	490	metabat_663	NOBIN	tig00039400;tig00052862;tig00057207	scaffold_376;k87_48714348;scaffold_964	3960811.scaffold00010
k127_1519045	2040	0.5956	4.29	45.961	4.03	102.173	0.843	2.377	0.0	0	2	Bacteria	Bacteroidetes	Bacteroidales	Tannerellaceae	Tannerella	Tannerella sp. CAG:118	152	NOBIN	metabat_482	NOBIN	tig02637238	scaffold_210	-
k127_1519071	6703	0.5465	37.354	24.031	11.142	193.965	2.638	14.431	0.046	5	2	Bacteria	Firmicutes	Clostridiales	Ruminococcaceae	Gemmiger	Gemmiger sp. An194	1369	21	metabat_409	NOBIN	tig00043022	scaffold_1256	-
k127_1519073	9829	0.5371	0.942	15.748	0.602	10.904	0.989	1.318	2.281	6	1	Bacteria	Bacteroidetes	Bacteroidales	Prevotellaceae	Prevotella	Prevotella aff. ruminicola Tc2-24	232	144	metabat_571	NOBIN	tig00166639;tig00129367;tig00097207	scaffold_4818;scaffold_10;scaffold_2215	-
k127_1519078	1413	0.564	1.166	8.115	1.346	21.601	11.94	1.331	0.093	1	2	Bacteria	Bacteroidetes	Bacteroidales	Prevotellaceae	Prevotella	Prevotella sp. BP1-145	NOBIN	2585	hic_524	NOBIN	-	-	-
k127_1519083	12729	0.4337	2.088	10.482	0.942	3.538	0.298	0.74	0.012	14	2	Bacteria	Spirochaetes	Spirochaetales	Spirochaetaceae	Treponema	Treponema porcinum	35	771	metabat_712	NOBIN	tig00095142	scaffold_143;scaffold_246	3368462.scaffold00015;3964149.scaffold00014
k127_1519111	1088	0.3814	2.935	4.665	0.037	3.51	0.411	0.0	0.038	0	1	no-hit	no-hit	no-hit	no-hit	no-hit	no-hit	59	NOBIN	metabat_978	NOBIN	-	-	-
k127_1519133	4440	0.582	38.995	29.27	7.721	197.375	1.387	9.821	0.837	3	1	Bacteria	Bacteroidetes	Bacteroidales	Barnesiellaceae	Barnesiella	Barnesiella sp. An55	36	2862	metabat_723	NOBIN	tig00047668	scaffold_5349;scaffold_181	-
k127_1519177	3291	0.3902	1.476	12.836	0.418	3.315	1.462	0.0	0.024	5	0	Bacteria	Bacteroidetes	Bacteroidales	Bacteroidaceae	Bacteroides	Bacteroides fluxus	578	310	metabat_954	NOBIN	-	-	-
k127_1519250	3413	0.2455	2.687	27.711	48.391	60.241	2.069	3.103	0.05	0	1	Eukaryota	Arthropoda	Trombidiformes	Tetranychidae	Tetranychus	Tetranychus urticae	634	NOBIN	metabat_1017	NOBIN	-	-	-
k127_1519260	19629	0.5183	4.793	14.849	0.423	4.473	1.344	12.926	0.044	10	2	Bacteria	Bacteria-undef	Bacteria-undef	Bacteria-undef	Bacteria-undef	bacterium F083	1057	488	metabat_063	NOBIN	tig00072503	k87_11674383	-
k127_1519272	5498	0.4014	0.205	21.351	0.944	8.517	0.329	11.117	0.059	6	2	Bacteria	Firmicutes	Clostridiales	Clostridiaceae	Clostridium	Clostridium sp. CAG:568	1163	2071	metabat_181	NOBIN	-	-	-
k127_1519284	2739	0.5991	59.65	26.101	24.015	316.334	6.934	24.787	0.204	1	1	Bacteria	Firmicutes	Clostridiales	Ruminococcaceae	Ruminococcaceae-undef	Ruminococcaceae bacterium D16	39	2693	metabat_756	NOBIN	tig00091875	scaffold_7323	-
k127_1519289	3794	0.5287	2.252	9.205	17.0	65.735	3.097	15.579	0.178	4	0	Bacteria	Firmicutes	Clostridiales	Ruminococcaceae	Ruminococcus	Ruminococcus sp. CAG:624	1232	2435	metabat_258	NOBIN	-	scaffold_19266;scaffold_301;scaffold_7062	3379055.scaffold00003;3962993.scaffold00002
k127_1519322	3495	0.3371	0.161	21.391	74.342	50.138	0.293	5.052	0.151	4	0	Bacteria	Fusobacteria	Fusobacteriales	Fusobacteriaceae	Fusobacterium	Fusobacterium sp. CAG:815	707	1455	metabat_1098	NOBIN	-	NODE_30970_length_4293_cov_9.02548;NODE_7880_length_11803_cov_11.2363	-
k127_1519331	3128	0.1909	0.455	12.38	0.81	18.806	0.546	0.575	0.028	3	0	no-hit	no-hit	no-hit	no-hit	no-hit	no-hit	1207	NOBIN	metabat_230	NOBIN	-	-	-
k127_1519352	3039	0.4317	64.717	11.928	1.946	6.651	5.509	0.014	0.0	2	1	Bacteria	Firmicutes	Clostridiales	Lachnospiraceae	Butyrivibrio	Butyrivibrio fibrisolvens	54	787	metabat_923	NOBIN	-	-	-
k127_1519356	2612	0.4602	0.342	7.335	0.302	3.815	0.364	1.995	0.074	1	2	Bacteria	Firmicutes	Clostridiales	Ruminococcaceae	Ruminococcaceae-undef	Ruminococcaceae bacterium FB2012	1241	NOBIN	metabat_268	NOBIN	-	-	-
k127_1519387	2079	0.4127	6.102	37.447	4.895	44.021	1.973	7.847	0.144	2	2	Bacteria	Bacteroidetes	Bacteroidales	Prevotellaceae	Prevotella	Prevotella sp. CAG:279	NOBIN	868	hic_295	NOBIN	tig00013944	-	-
k127_1519468	5621	0.1854	2.561	32.96	5.025	20.302	0.413	0.682	0.039	0	2	no-hit	no-hit	no-hit	no-hit	no-hit	no-hit	971	NOBIN	metabat_1391	NOBIN	-	-	-
k127_1519489	10082	0.5075	13.42	108.441	4.132	37.489	19.116	1.423	0.282	6	2	Bacteria	Bacteroidetes	Bacteroidales	Prevotellaceae	Prevotella	Prevotella ruminicola	801	1626	metabat_1203	NOBIN	tig02636478	scaffold_2740;scaffold_1344	3368499.scaffold00013
k127_1519502	3605	0.177	1.304	13.622	0.329	7.36	0.539	0.292	0.079	2	1	no-hit	no-hit	no-hit	no-hit	no-hit	no-hit	774	2605	metabat_1172	NOBIN	-	-	-
k127_1519530	11525	0.4816	4.478	44.64	5.181	269.002	9.137	25.58	9.402	9	2	Bacteria	Bacteroidetes	Bacteroidales	Prevotellaceae	Prevotella	Prevotella ruminicola	NOBIN	1001	hic_563	NOBIN	tig00021827;tig00126322;tig00126322;tig00021827	scaffold_409	3368565.scaffold00001
k127_1519597	1132	0.5742	2.317	46.932	5.534	101.807	0.925	42.15	0.106	0	1	no-hit	no-hit	no-hit	no-hit	no-hit	no-hit	NOBIN	1555	hic_044	NOBIN	tig00006669	scaffold_467	-
k127_1519610	3197	0.385	12.467	20.348	3.463	33.824	4.029	6.014	0.031	2	2	Bacteria	Firmicutes	Clostridiales	Lachnospiraceae	Butyrivibrio	Butyrivibrio fibrisolvens	138	NOBIN	metabat_432	NOBIN	tig00091642	-	2915476.scaffold00001
k127_1519613	4424	0.5165	0.107	27.939	108.852	1825.406	0.294	289.992	284.207	2	1	Bacteria	Bacteroidetes	Bacteroidales	Prevotellaceae	Prevotellaceae-undef	Prevotellaceae bacterium KH2P17	1303	262	metabat_337	NOBIN	tig00149669	scaffold_2426	-
k127_1519632	3036	0.415	3.407	9.307	0.186	12.58	0.232	0.948	0.315	2	2	Bacteria	Proteobacteria	Rhodospirillales	Rhodospirillaceae	Azospirillum	Azospirillum sp. 51_20	1423	44	metabat_470	NOBIN	-	-	-
k127_1519636	5030	0.4905	3.68	11.978	1.359	4.097	0.386	0.153	0.016	2	2	Bacteria	Bacteroidetes	Bacteroidales	Prevotellaceae	Prevotella	Prevotella sp. CAG:279	884	2702	hic_034	NOBIN	-	-	-
k127_1519647	5736	0.5317	136.6	17.614	3.749	77.114	1.131	1.789	0.09	4	2	Bacteria	Spirochaetes	Spirochaetales	Spirochaetaceae	Sphaerochaeta	Sphaerochaeta globosa	86	2307	metabat_1278	metabat_1278	-	-	-
k127_1519713	2426	0.4138	0.016	8.744	0.031	5.985	0.359	0.065	0.035	3	1	Bacteria	Bacteroidetes	Bacteroidales	Prevotellaceae	Prevotella	Prevotella sp. P5-92	776	NOBIN	metabat_1174	NOBIN	-	-	-
k127_1519730	4335	0.3202	0.069	7.186	0.028	0.888	0.316	0.025	0.0	7	1	no-hit	no-hit	no-hit	no-hit	no-hit	no-hit	1277	NOBIN	metabat_307	NOBIN	-	-	-
k127_1519736	13302	0.4935	2.704	54.874	82.61	2805.026	11.34	20.845	0.554	12	1	Bacteria	Bacteroidetes	Bacteroidales	Prevotellaceae	Prevotella	Prevotella sp. tf2-5	788	64	metabat_1187	NOBIN	tig00131621;tig00011372	scaffold_88	3960811.scaffold00003;3960811.scaffold00007
k127_1519773	4696	0.4936	35.806	178.134	191.816	664.619	75.566	59.638	14.036	2	2	Bacteria	Bacteroidetes	Bacteroidales	Prevotellaceae	Prevotella	Prevotella ruminicola	NOBIN	1923	hic_160	NOBIN	tig00017846	-	3755419.scaffold00001
k127_1519777	1038	0.2476	9.299	50.823	11.324	280.817	2.59	12.591	0.092	0	1	no-hit	no-hit	no-hit	no-hit	no-hit	no-hit	1113	926	metabat_126	NOBIN	-	-	-
k127_1519795	2014	0.5243	0.624	16.368	0.114	1.523	0.921	0.495	0.117	1	2	Bacteria	Bacteroidetes	Bacteroidales	Prevotellaceae	Prevotella	Prevotella sp. tc2-28	NOBIN	2841	hic_461	NOBIN	tig00009413	-	-
k127_1519811	6971	0.5655	2.672	12.4	1.329	17.34	4.373	73.381	0.495	5	2	Bacteria	Bacteroidetes	Bacteroidales	Prevotellaceae	Prevotella	Prevotella sp. tc2-28	494	1566	metabat_861	NOBIN	tig00085913;tig00028886	scaffold_155	3349628.scaffold00001
k127_1519829	1809	0.4997	1.656	46.724	3.19	58.407	23.077	1.779	0.093	1	2	Bacteria	Bacteroidetes	Bacteroidales	Prevotellaceae	Prevotella	Prevotella sp. khp7	NOBIN	590	hic_347	NOBIN	tig00046218	-	-
k127_1519831	7340	0.5484	9.039	16.774	5.259	48.333	0.613	11.638	1.317	8	2	Bacteria	Bacteroidetes	Bacteroidales	Bacteroidales-undef	Bacteroidales-undef	Bacteroidales bacterium WCE2008	521	563	metabat_892	NOBIN	tig00120759	scaffold_2980;scaffold_3648;scaffold_4919;scaffold_6418	3960793.scaffold00001
k127_1519860	1462	0.5985	233.455	19.627	46.335	519.829	18.55	28.869	2.214	0	2	Bacteria	Firmicutes	Clostridiales	Lachnospiraceae	Coprococcus	Coprococcus sp. CAG:782	NOBIN	1449	hic_154	NOBIN	tig00057473	scaffold_55	-
k127_1519887	1034	0.2021	10.544	721.211	19.374	215.036	1.433	36.967	0.0	1	1	no-hit	no-hit	no-hit	no-hit	no-hit	no-hit	NOBIN	1380	hic_389	NOBIN	-	-	-
k127_1519909	7775	0.5257	51.897	15.901	2.611	267.776	15.541	0.298	0.068	4	1	Bacteria	Firmicutes	Clostridiales	Lachnospiraceae	Catonella	Catonella morbi	739	1637	metabat_1133	NOBIN	tig00102677;tig00167667	-	-
k127_1519916	7098	0.246	0.866	8.571	0.041	11.053	0.901	0.006	0.006	5	2	Bacteria	Proteobacteria	Rhodospirillales	Rhodospirillaceae	Azospirillum	Azospirillum sp. 51_20	240	257	metabat_580	NOBIN	-	-	-
k127_1519929	2726	0.4828	9.617	6.024	1.926	41.442	1.726	2.402	0.11	2	1	Bacteria	Firmicutes	Clostridiales	Ruminococcaceae	Ruminococcaceae-undef	Ruminococcaceae bacterium	NOBIN	1181	hic_232	NOBIN	-	-	-
k127_1519946	1945	0.201	4.378	73.908	2.07	28.949	0.915	0.437	0.0	3	0	no-hit	no-hit	no-hit	no-hit	no-hit	no-hit	1108	370	metabat_120	NOBIN	-	-	-
k127_1519975	2747	0.2672	0.237	11.078	0.101	10.162	1.248	8.61	0.027	3	1	Bacteria	Firmicutes	Clostridiales	Clostridiaceae	Clostridium	Clostridium sp. CAG:798	1340	NOBIN	metabat_378	NOBIN	-	-	-
k127_1519983	3226	0.4157	14.554	17.91	4.681	75.401	2.574	10.434	0.0	3	2	Bacteria	Firmicutes	Clostridiales	Ruminococcaceae	Ruminococcaceae-undef	Ruminococcaceae bacterium YAD3003	399	1136	metabat_755	NOBIN	tig00157967;tig00128569;tig00112087	-	2917059.scaffold00004;3619685.scaffold00010
k127_1520006	2471	0.1849	4.41	295.182	6.096	103.894	0.676	14.731	0.064	1	1	no-hit	no-hit	no-hit	no-hit	no-hit	no-hit	NOBIN	2060	hic_360	NOBIN	-	-	-
k127_1520058	6547	0.3559	25.643	17.577	0.99	10.059	0.822	0.526	0.039	5	2	Bacteria	Firmicutes	Clostridiales	Eubacteriaceae	Eubacterium	Eubacterium ventriosum	308	NOBIN	metabat_655	metabat_655	-	-	-
k127_1520089	1123	0.5467	0.813	48.674	6.051	67.85	0.107	0.781	0.073	0	2	Bacteria	Firmicutes	Clostridiales	Clostridiaceae	Sarcina	Sarcina sp. DSM 11001	NOBIN	3024	hic_316	NOBIN	tig00063581	-	-
k127_1520104	1096	0.1651	4.175	278.57	4.833	102.975	0.405	1.142	0.04	0	1	no-hit	no-hit	no-hit	no-hit	no-hit	no-hit	NOBIN	2734	hic_389	NOBIN	-	-	-
k127_1520106	1755	0.2963	3.126	28.92	44.333	56.142	1.884	3.75	0.0	1	0	Eukaryota	Eukaryota-undef	Hymenostomatida	Tetrahymenidae	Tetrahymena	Tetrahymena thermophila	634	664	metabat_1017	NOBIN	-	-	-
k127_1520112	2724	0.4802	14.427	7.736	1.102	16.599	1.754	0.04	0.035	2	2	Bacteria	Firmicutes	Clostridiales	Lachnospiraceae	Lachnospiraceae-undef	Lachnospiraceae bacterium XPB1003	NOBIN	2440	hic_396	NOBIN	-	-	-
k127_1520161	7984	0.5118	184.1	19.559	18.17	175.959	10.329	2.402	0.032	8	2	Bacteria	Bacteroidetes	Bacteroidales	Bacteroidaceae	Bacteroides	Bacteroides sp. CAG:443	1143	NOBIN	metabat_159	NOBIN	tig02641706;tig00021161	scaffold_1507	-
k127_1520183	2812	0.2365	0.767	6.266	1.698	22.625	0.538	0.085	0.015	1	2	Bacteria	Firmicutes	Clostridiales	Clostridiaceae	Clostridium	Clostridium sp. CAG:356	1408	NOBIN	metabat_453	NOBIN	-	-	-
k127_1520193	6780	0.4347	0.218	8.512	0.112	2.264	0.259	0.019	0.154	4	2	Bacteria	Firmicutes	Clostridiales	Clostridiaceae	Clostridium	Clostridium sp. CAG:411	1421	50	metabat_468	NOBIN	-	-	-
k127_1520199	9509	0.5935	44.196	11.464	2.849	19.386	1.109	1.153	0.123	8	2	Bacteria	Firmicutes	Firmicutes-undef	Firmicutes-undef	Firmicutes-undef	Firmicutes bacterium CAG:110	NOBIN	65	hic_224	NOBIN	tig00020710;tig00020710	scaffold_3286;scaffold_736;scaffold_1546	3964017.scaffold00017;3960639.scaffold00001
k127_1520266	5286	0.4996	1.542	13.906	12.599	87.247	2.692	3.482	4.1	6	2	Bacteria	Bacteroidetes	Bacteroidales	Prevotellaceae	Prevotella	Prevotella aff. ruminicola Tc2-24	433	3238	metabat_794	NOBIN	tig00015460;tig00136150;tig00067216	scaffold_3045	3960801.scaffold00007
k127_1520267	2246	0.3286	0.284	81.602	1.643	30.463	0.768	30.04	0.019	2	2	Bacteria	Firmicutes	Bacillales	Bacillaceae	Bacillus	Bacillus sp. 7586-K	NOBIN	1082	hic_334	NOBIN	tig02637922	-	-
k127_1520308	1882	0.5553	2.421	10.465	0.55	5.013	2.747	0.387	0.047	0	2	Bacteria	Bacteroidetes	Bacteroidales	Prevotellaceae	Prevotella	Prevotella sp. CAG:924	NOBIN	2959	hic_026	NOBIN	tig00064749;tig00098789	scaffold_39785	-
k127_1520398	1014	0.5444	35.233	118.335	13.177	235.886	53.902	8.218	0.186	0	2	Bacteria	Bacteroidetes	Bacteroidales	Prevotellaceae	Prevotellaceae-undef	Prevotellaceae bacterium HUN156	NOBIN	2036	hic_386	NOBIN	tig02640582;tig00159456	scaffold_4852	3613049.scaffold00001
k127_1520450	3146	0.2038	5.733	9.531	0.845	74.763	1.97	9.742	0.013	1	2	Eukaryota	Zoopagomycota	Basidiobolales	Basidiobolaceae	Basidiobolus	Basidiobolus meristosporus	952	NOBIN	metabat_1370	NOBIN	-	-	-
k127_1520471	5488	0.4874	0.509	35.415	83.305	420.014	0.281	60.007	19.361	7	2	Bacteria	Bacteroidetes	Bacteroidales	Prevotellaceae	Prevotella	Prevotella sp. CAG:1124	1413	1810	metabat_459	NOBIN	tig00054672	scaffold_22	-
k127_1520484	3966	0.181	4.802	110.849	13.367	67.585	1.93	5.046	0.0	2	0	no-hit	no-hit	no-hit	no-hit	no-hit	no-hit	971	1832	metabat_1391	NOBIN	-	-	-
k127_1520523	1611	0.4724	1.251	6.819	57.51	256.651	0.359	10.094	0.11	1	1	Bacteria	Bacteroidetes	Bacteroidales	Bacteroidales-undef	Bacteroidales-undef	Bacteroidales bacterium 52_46	671	1516	metabat_1058	NOBIN	-	scaffold_469	-
k127_1520586	3974	0.4738	0.049	10.12	1.737	6.562	13.406	0.101	0.005	5	1	Bacteria	Firmicutes	Lactobacillales	Lactobacillaceae	Lactobacillus	Lactobacillus buchneri	679	1256	metabat_1066	NOBIN	tig00099357	-	-
k127_1520604	1010	0.5337	48.55	16.144	20.999	183.88	8.09	4.038	0.161	0	1	Bacteria	Bacteroidetes	Bacteroidales	Prevotellaceae	Paraprevotella	Paraprevotella clara CAG:116	NOBIN	790	hic_155	NOBIN	tig00102462	scaffold_46	-
k127_1520621	7409	0.4845	1.277	10.815	0.756	4.628	0.72	5.166	16.107	6	2	Bacteria	Bacteroidetes	Bacteroidales	Prevotellaceae	Prevotella	Prevotella multiformis	1390	2108	metabat_433	NOBIN	tig00122664;tig00092358	scaffold_3384;scaffold_1242;scaffold_565	-
k127_1520628	4937	0.399	0.109	21.319	0.813	7.168	0.175	11.366	0.039	2	2	Bacteria	Firmicutes	Firmicutes-undef	Firmicutes-undef	Firmicutes-undef	Firmicutes bacterium CAG:345	1163	NOBIN	metabat_181	NOBIN	-	-	-
k127_1520637	1457	0.291	0.305	11.558	1.667	48.552	0.246	8.925	0.393	3	1	no-hit	no-hit	no-hit	no-hit	no-hit	no-hit	565	1086	metabat_940	NOBIN	-	-	-
k127_1520644	1068	0.2509	6.537	56.209	3.254	10.66	1.257	10.311	0.037	0	1	no-hit	no-hit	no-hit	no-hit	no-hit	no-hit	502	431	metabat_871	NOBIN	-	-	-
k127_1520649	6791	0.2843	3.287	36.939	1.331	14.461	5.288	0.091	0.012	5	2	Bacteria	Bacteria-undef	Bacteria-undef	Bacteria-undef	Bacteria-undef	candidate division SR1 bacterium RAAC1_SR1_1	1180	596	metabat_200	NOBIN	tig00023249	-	-
k127_1520664	1163	0.6397	454.733	14.592	99.459	551.336	6.759	4.353	0.45	0	2	Bacteria	Firmicutes	Clostridiales	Clostridiaceae	Clostridium	Clostridium sp. CAG:1024	1423	2534	metabat_470	NOBIN	tig00137280	scaffold_2920	-
k127_1520666	2506	0.1676	5.888	266.437	3.646	105.005	2.195	6.13	0.05	0	2	no-hit	no-hit	no-hit	no-hit	no-hit	no-hit	609	1380	metabat_989	NOBIN	-	-	-
k127_1520667	4901	0.5476	0.15	28.792	96.516	2609.36	0.215	832.265	645.649	2	1	Bacteria	Bacteroidetes	Bacteroidales	Prevotellaceae	Paraprevotella	Paraprevotella clara CAG:116	1405	366	metabat_450	NOBIN	tig00129823;tig00088168	scaffold_712	-
k127_1520691	2591	0.3659	0.768	50.171	0.054	93.898	0.232	131.924	3.441	0	2	Bacteria	Bacteroidetes	Marinilabiliales	Marinifilaceae	Marinifilaceae-undef	Marinifilaceae bacterium SPP2	37	NOBIN	metabat_734	metabat_734	tig00013186	scaffold_17	-
k127_1520720	3263	0.3843	31.556	7.373	3.113	31.574	3.424	0.043	0.038	3	1	Bacteria	Firmicutes	Clostridiales	Lachnospiraceae	Lachnospiraceae-undef	Lachnospiraceae bacterium G41	357	453	hic_387	NOBIN	-	-	3768477.scaffold00001
k127_1520735	4618	0.3839	2.013	8.38	2.356	13.421	1.013	0.215	0.036	2	2	Bacteria	Firmicutes	Clostridiales	Lachnospiraceae	Butyrivibrio	Butyrivibrio sp. ob235	NOBIN	2757	hic_531	NOBIN	-	-	-
k127_1520741	2613	0.5561	7.469	13.859	3.091	50.003	0.713	2.173	0.0	2	1	Bacteria	Planctomycetes	Planctomycetales	Gemmataceae	Fimbriiglobus	Fimbriiglobus ruber	NOBIN	387	hic_514	NOBIN	-	-	-
k127_1520763	2716	0.25	3.589	45.072	56.803	78.58	1.57	6.23	0.022	1	0	Eukaryota	Eukaryota-undef	Hymenostomatida	Hymenostomatida-undef	Ichthyophthirius	Ichthyophthirius multifiliis	634	2157	metabat_1017	NOBIN	-	-	-
k127_1520854	19266	0.4939	1.246	37.967	1.113	15.34	16.025	2.755	0.632	14	2	Bacteria	Bacteroidetes	Bacteroidales	Prevotellaceae	Prevotella	Prevotella sp. tc2-28	461	839	metabat_825	NOBIN	tig00043767;tig00012140	scaffold_122;scaffold_23	3755405.scaffold00001;3964077.scaffold00009;3368446.scaffold00004
k127_1520862	2053	0.4588	9.581	41.227	363.969	2769.143	34.547	16.105	0.13	2	1	Bacteria	Bacteroidetes	Bacteroidales	Prevotellaceae	Prevotella	Prevotella sp. khp7	NOBIN	1186	hic_564	NOBIN	tig00013049	scaffold_2567;scaffold_3952	-
k127_1520931	2825	0.3756	3.96	6.965	1.132	9.169	1.498	1.13	0.167	4	2	Bacteria	Firmicutes	Clostridiales	Lachnospiraceae	Butyrivibrio	Butyrivibrio hungatei	1137	NOBIN	metabat_152	NOBIN	tig02638048	-	3368506.scaffold00005
k127_1521016	1728	0.1441	1.866	7.134	0.111	59.049	0.59	6.158	0.0	2	1	no-hit	no-hit	no-hit	no-hit	no-hit	no-hit	952	NOBIN	metabat_1370	NOBIN	-	-	-
k127_1521033	35659	0.5646	4.814	16.198	0.463	6.452	0.387	35.606	11.949	25	1	Bacteria	Bacteroidetes	Bacteroidales	Bacteroidaceae	Bacteroides	Bacteroides sp. CAG:709	1252	680	metabat_280	metabat_280	tig00019110;tig00024966;tig00087562;tig00051193;tig00015727;tig00015727	scaffold_450;scaffold_78;scaffold_2763;scaffold_159	3960633.scaffold00002
k127_1521087	9564	0.454	3.958	9.544	0.523	7.588	18.674	0.45	0.057	7	2	Bacteria	Firmicutes	Clostridiales	Eubacteriaceae	Eubacteriaceae-undef	Eubacteriaceae bacterium CHKCI004	412	1978	metabat_771	NOBIN	tig00140126	-	-
k127_1521118	5693	0.4625	3.857	16.042	0.372	50.225	0.434	4.52	0.076	3	2	Bacteria	Bacteroidetes	Bacteroidales	Bacteroidaceae	Bacteroides	Bacteroides fluxus	873	620	metabat_1282	NOBIN	tig00088360	-	-
k127_1521125	2156	0.4184	16.585	6.829	10.132	53.883	0.167	0.0	0.221	1	2	Bacteria	Firmicutes	Clostridiales	Lachnospiraceae	Lachnoclostridium	[Clostridium] fimetarium	NOBIN	675	hic_261	NOBIN	-	k87_3011543	-
k127_1521126	9295	0.5615	1.133	9.17	0.577	18.797	0.314	14.92	3.378	6	2	Bacteria	Firmicutes	Clostridiales	Lachnospiraceae	Pseudobutyrivibrio	Pseudobutyrivibrio sp. YE44	778	409	metabat_1176	NOBIN	-	NODE_76379_length_2013_cov_3.57712	-
k127_1521176	2666	0.356	2.743	11.545	15.739	171.419	1.725	2.894	2.892	0	1	Bacteria	Bacteroidetes	Bacteroidales	Bacteroidaceae	Bacteroides	Bacteroides sp. CAG:927	1211	1732	metabat_235	NOBIN	-	-	-
k127_1521204	5265	0.2427	0.055	37.903	0.571	5.066	2.376	0.007	0.043	13	2	no-hit	no-hit	no-hit	no-hit	no-hit	no-hit	NOBIN	2010	hic_106	NOBIN	tig02637447	-	-
k127_1521232	15663	0.4242	3.256	28.076	3.755	50.203	0.203	0.827	0.043	14	2	Bacteria	Firmicutes	Clostridiales	Ruminococcaceae	Ruminococcus	Ruminococcus flavefaciens	NOBIN	7	hic_198	NOBIN	tig02637413	scaffold_1518	-
k127_1521244	3150	0.5022	17.831	15.171	10.068	101.119	7.032	37.083	0.09	3	0	Bacteria	Firmicutes	Clostridiales	Ruminococcaceae	Ruminococcus	Ruminococcus flavefaciens	763	1086	metabat_1160	NOBIN	tig00070052	scaffold_104	3353043.scaffold00004
k127_1521248	1519	0.3845	0.029	4.721	0.043	0.791	0.317	0.0	0.0	2	2	no-hit	no-hit	no-hit	no-hit	no-hit	no-hit	1228	NOBIN	metabat_253	NOBIN	-	-	-
k127_1521286	1539	0.2502	11.493	80.728	30.81	89.658	1.366	1.861	0.0	0	1	no-hit	no-hit	no-hit	no-hit	no-hit	no-hit	NOBIN	626	hic_190	NOBIN	-	-	-
k127_1521398	1288	0.3929	1.617	5.583	0.436	6.516	2.081	0.033	0.032	3	1	no-hit	no-hit	no-hit	no-hit	no-hit	no-hit	NOBIN	1117	hic_016	NOBIN	-	-	-
k127_1521409	8362	0.1952	0.649	22.966	27.255	36.243	0.576	1.218	0.039	1	1	Eukaryota	Eukaryota-undef	Heterotrichida	Stentoridae	Stentor	Stentor coeruleus	634	NOBIN	metabat_1017	NOBIN	-	-	-
k127_1521420	6307	0.2115	9.407	235.836	7.648	108.49	1.943	3.024	0.014	2	1	Eukaryota	Apicomplexa	Eucoccidiorida	Eimeriidae	Eimeria	Eimeria maxima	609	2734	metabat_989	NOBIN	-	-	-
k127_1521511	3352	0.2097	1.703	20.68	27.654	33.976	0.706	1.647	0.012	2	0	no-hit	no-hit	no-hit	no-hit	no-hit	no-hit	634	NOBIN	metabat_1017	NOBIN	-	-	-
k127_1521523	1005	0.2398	11.594	61.547	15.938	65.565	3.044	8.784	0.0	0	1	Bacteria	Firmicutes	Clostridiales	Clostridiales-undef	Epulopiscium	Epulopiscium sp. Nuni2H_MBin001	104	NOBIN	metabat_055	NOBIN	-	-	-
k127_1521534	6082	0.4457	1.047	45.368	6.853	22.244	0.583	207.786	0.079	6	2	Bacteria	Firmicutes	Clostridiales	Lachnospiraceae	Lachnospiraceae-undef	Lachnospiraceae bacterium XPB1003	85	1752	metabat_1267	NOBIN	tig00048544	-	3613087.scaffold00007
k127_1521551	1874	0.5374	21.861	75.026	455.732	2731.127	100.022	30.931	0.0	0	1	Bacteria	Bacteroidetes	Bacteroidales	Prevotellaceae	Prevotella	Prevotella aff. ruminicola Tc2-24	NOBIN	1847	hic_237	NOBIN	tig00142093	scaffold_13402	-
k127_1521592	1309	0.2177	9.759	240.879	9.785	101.374	3.107	3.798	0.0	0	1	no-hit	no-hit	no-hit	no-hit	no-hit	no-hit	NOBIN	711	hic_360	NOBIN	-	-	-
k127_1521603	1091	0.6132	24.416	7.356	4.746	59.17	1.736	8.887	0.0	0	2	Bacteria	Bacteroidetes	Bacteroidales	Bacteroidaceae	Bacteroides	Bacteroides sp. CAG:770	170	1920	metabat_502	NOBIN	-	scaffold_78	-
k127_1521640	2489	0.2242	7.001	130.746	5.76	94.497	1.902	12.174	0.017	1	0	Eukaryota	Chytridiomycota	Neocallimastigales	Neocallimastigaceae	Piromyces	Piromyces finnis	NOBIN	3429	hic_334	NOBIN	-	-	-
k127_1521670	25209	0.4556	1.512	17.227	0.386	5.726	1.125	0.518	0.062	23	2	Bacteria	Firmicutes	Clostridiales	Clostridiaceae	Clostridium	Clostridium sp. CAG:632	1121	8	hic_028	NOBIN	tig00059797;tig00007434;tig00120288	k87_40495664	-
k127_1521699	1237	0.2951	0.695	24.348	0.496	1.146	1.605	0.124	0.017	1	2	no-hit	no-hit	no-hit	no-hit	no-hit	no-hit	NOBIN	1758	hic_199	NOBIN	-	-	-
k127_1521704	2916	0.2462	3.751	7.809	1.975	21.81	1.205	0.401	0.013	2	2	Bacteria	Firmicutes	Clostridiales	Clostridiaceae	Clostridium	Clostridium sp. CAG:417	1408	NOBIN	metabat_453	NOBIN	-	-	-
k127_1521709	2869	0.5636	9.274	53.698	1.423	42.837	1.148	0.041	0.0	1	2	Bacteria	Bacteroidetes	Bacteroidales	Prevotellaceae	Prevotella	Prevotella ruminicola	1141	1312	metabat_157	NOBIN	tig00027229	scaffold_23415;scaffold_6202	-
k127_1521716	1297	0.5729	6.933	58.214	18.117	257.833	23.524	2.063	0.089	2	2	no-hit	no-hit	no-hit	no-hit	no-hit	no-hit	NOBIN	1017	hic_386	NOBIN	tig00155224	scaffold_2901	-
k127_1521746	2608	0.5008	0.813	9.329	2.707	30.909	6.543	0.969	0.314	2	1	Bacteria	Bacteroidetes	Bacteroidales	Prevotellaceae	Prevotella	Prevotella sp. tf2-5	324	1892	metabat_673	NOBIN	-	scaffold_1616	-
k127_1521790	1593	0.5336	1.647	91.89	27.825	310.833	1.137	98.421	0.0	1	1	Bacteria	Bacteroidetes	Bacteroidales	Prevotellaceae	Prevotellaceae-undef	Prevotellaceae bacterium HUN156	NOBIN	3472	hic_505	NOBIN	tig00501059	scaffold_27	-
k127_1521793	3378	0.4612	0.231	128.66	18.239	26.364	3.035	556.116	3.975	2	2	Bacteria	Bacteroidetes	Bacteroidales	Prevotellaceae	Prevotella	Prevotella sp. tf2-5	NOBIN	698	hic_302	NOBIN	tig02646239	-	3960811.scaffold00011
k127_1521799	1274	0.6601	35.637	7.724	7.125	80.604	1.953	0.301	0.033	0	1	Bacteria	Firmicutes	Clostridiales	Clostridiales-undef	Clostridiales-undef	Clostridiales bacterium	NOBIN	544	hic_477	NOBIN	-	scaffold_957	-
k127_1521817	2780	0.4831	1.255	26.854	25.981	155.223	2.712	63.821	0.033	0	2	no-hit	no-hit	no-hit	no-hit	no-hit	no-hit	NOBIN	757	hic_540	NOBIN	tig00054600	scaffold_109	-
k127_1521823	3721	0.233	1.396	20.025	32.58	39.518	0.85	1.008	0.047	1	0	Eukaryota	Eukaryota-undef	Hymenostomatida	Tetrahymenidae	Tetrahymena	Tetrahymena thermophila	634	NOBIN	metabat_1017	NOBIN	-	-	-
k127_1521841	1102	0.3249	0.037	7.032	0.712	4.022	0.305	2.556	0.0	1	1	no-hit	no-hit	no-hit	no-hit	no-hit	no-hit	731	NOBIN	metabat_1125	NOBIN	-	-	-
k127_1521846	7330	0.3291	2.033	118.073	0.723	5.89	2.386	0.618	0.028	6	2	Bacteria	Firmicutes	Clostridiales	Eubacteriaceae	Eubacterium	Eubacterium uniforme	196	228	metabat_530	NOBIN	tig00006237	scaffold_1584	-
k127_1521848	4042	0.4315	0.133	6.9	0.04	1.382	0.161	0.447	0.02	2	2	Bacteria	Firmicutes	Firmicutes-undef	Firmicutes-undef	Firmicutes-undef	Firmicutes bacterium CAG:41	614	260	metabat_995	NOBIN	-	-	-
k127_1521850	1270	0.6323	64.166	15.409	12.368	242.436	2.666	8.882	0.128	1	2	Bacteria	Firmicutes	Firmicutes-undef	Firmicutes-undef	Firmicutes-undef	Firmicutes bacterium CAG:240	1263	2391	metabat_292	NOBIN	-	-	-
k127_1521855	2145	0.1953	4.75	221.146	6.755	73.536	0.838	10.443	0.0	0	2	Eukaryota	Eukaryota-undef	Hymenostomatida	Hymenostomatida-undef	Ichthyophthirius	Ichthyophthirius multifiliis	NOBIN	2734	hic_395	NOBIN	-	-	-
k127_1521903	2589	0.574	121.421	9.92	0.846	10.728	0.838	0.128	0.015	3	1	Archaea	Euryarchaeota	Methanomassiliicoccales	Methanomassiliicoccaceae	Candidatus Methanoplasma	Candidatus Methanoplasma termitum	195	1653	hic_019	NOBIN	tig00037514;tig00140645	-	-
k127_1521910	24396	0.4804	5.225	35.898	1.858	11.902	3.498	2.227	0.147	16	2	Bacteria	Bacteroidetes	Bacteroidales	Bacteroidaceae	Mediterranea	Mediterranea sp. An20	71	210	metabat_1112	metabat_1112	tig00026591;tig00050738;tig00006020	scaffold_2628;k87_6098205	3642928.scaffold00022
k127_1521930	3489	0.4293	8.396	19.366	8.176	55.664	4.826	4.078	2.34	3	1	Bacteria	Bacteroidetes	Bacteroidales	Prevotellaceae	Prevotella	Prevotella ruminicola	641	1101	metabat_1025	NOBIN	-	-	-
k127_1521943	2984	0.4142	6.837	8.139	1.791	35.415	4.608	1.005	0.0	4	0	Bacteria	Aquificae	Aquificales	Aquificaceae	Hydrogenobacter	Hydrogenobacter thermophilus	1419	1763	metabat_465	NOBIN	-	scaffold_6;scaffold_1532	-
k127_1521944	2304	0.171	1.233	9.758	0.355	51.968	0.353	5.027	0.0	2	1	no-hit	no-hit	no-hit	no-hit	no-hit	no-hit	952	NOBIN	metabat_1370	NOBIN	-	-	-
k127_1521952	3675	0.3766	6.662	7.245	1.496	7.69	6.44	0.012	0.022	2	1	Bacteria	Proteobacteria	Rhodospirillales	Rhodospirillaceae	Azospirillum	Azospirillum sp. CAG:239	476	NOBIN	metabat_841	NOBIN	tig02643315	scaffold_7	-
k127_1521975	3981	0.5001	5.817	16.889	3.457	35.38	6.439	6.021	2.992	1	2	Bacteria	Bacteroidetes	Bacteroidales	Prevotellaceae	Prevotella	Prevotella aff. ruminicola Tc2-24	1162	423	metabat_180	NOBIN	tig02637289;tig00090508	scaffold_2727;scaffold_31	3960811.scaffold00002
k127_1521993	8472	0.5729	4.959	21.447	2.801	32.773	6.987	3.943	0.873	8	1	Bacteria	Bacteroidetes	Bacteroidales	Prevotellaceae	Prevotella	Prevotella aff. ruminicola Tc2-24	1173	109	metabat_192	NOBIN	-	scaffold_738	3960801.scaffold00002
k127_1522026	1102	0.2332	7.555	125.402	3.747	57.092	1.474	0.097	0.0	0	1	no-hit	no-hit	no-hit	no-hit	no-hit	no-hit	NOBIN	1139	hic_506	NOBIN	-	-	-
k127_1522030	1207	0.4756	157.495	70.107	13.594	365.394	15.906	129.476	0.104	0	1	Bacteria	Fibrobacteres	Fibrobacterales	Fibrobacteraceae	Fibrobacter	Fibrobacter sp. UWB8	NOBIN	1624	hic_373	NOBIN	tig00045674	scaffold_4	-
k127_1522037	2627	0.3879	9.4	14.906	6.847	28.735	5.407	9.255	0.0	2	1	Bacteria	Bacteroidetes	Bacteroidales	Prevotellaceae	Prevotella	Prevotella oralis	286	NOBIN	metabat_630	NOBIN	tig00090714	-	-
k127_1522046	3122	0.5141	24.618	45.961	1.019	78.406	10.53	4.791	0.033	2	2	Bacteria	Bacteroidetes	Bacteroidetes-undef	Bacteroidetes-undef	Bacteroidetes-undef	Bacteroidetes bacterium GWF2_40_13	NOBIN	2445	hic_458	NOBIN	tig00036213	-	-
k127_1522109	3230	0.482	28.375	11.423	1.376	30.363	3.608	3.069	0.013	2	2	Bacteria	Fibrobacteres	Fibrobacterales	Fibrobacteraceae	Fibrobacter	Fibrobacter sp. UWB8	NOBIN	865	hic_373	NOBIN	tig00156748;tig00042478;tig00068511	scaffold_220;scaffold_249	-
k127_1522114	2895	0.2459	0.141	9.366	0.699	26.13	0.573	10.082	0.015	0	1	Bacteria	Firmicutes	Clostridiales	Clostridiaceae	Clostridium	Clostridium sp. CAG:440	1169	NOBIN	metabat_187	NOBIN	-	-	-
k127_1522125	3410	0.5179	3.303	8.604	31.369	141.007	0.43	0.371	0.082	2	2	Bacteria	Bacteroidetes	Bacteroidales	Bacteroidaceae	Bacteroides	Bacteroides intestinalis CAG:564	NOBIN	2042	hic_284	NOBIN	-	-	-
k127_1522132	2669	0.1855	1.52	13.212	2.147	67.392	0.836	3.643	0.016	0	1	Eukaryota	Eukaryota-undef	Sporadotrichida	Oxytrichidae	Stylonychia	Stylonychia lemnae	1312	137	metabat_347	NOBIN	-	-	-
k127_1522142	1322	0.3472	0.349	12.237	0.222	3.672	0.594	0.266	0.076	0	1	Bacteria	Firmicutes	Erysipelotrichales	Erysipelotrichaceae	Erysipelothrix	Erysipelothrix rhusiopathiae	NOBIN	740	hic_076	NOBIN	tig00101834	-	-
k127_1522150	2778	0.6134	3.54	8.893	1.563	10.576	0.289	1.315	0.03	1	2	Bacteria	Firmicutes	Clostridiales	Christensenellaceae	Christensenella	Christensenella minuta	554	658	metabat_928	NOBIN	-	-	-
k127_1522194	1876	0.4558	32.02	19.862	19.479	215.704	4.6	30.908	4.841	0	2	Bacteria	Firmicutes	Lactobacillales	Lactobacillaceae	Lactobacillus	Lactobacillus delbrueckii	498	3241	metabat_865	NOBIN	tig00027379	-	-
k127_1522208	1479	0.192	1.162	29.37	1.338	36.754	0.619	0.219	0.027	2	1	no-hit	no-hit	no-hit	no-hit	no-hit	no-hit	816	NOBIN	metabat_1219	NOBIN	-	-	-
k127_1522216	1140	0.5237	0.338	6.234	0.0	1.451	0.143	0.425	0.082	0	2	Bacteria	Acidobacteria	Acidobacteria-undef	Acidobacteria-undef	Acidobacteria-undef	Acidobacteria bacterium 13_1_20CM_4_56_7	793	2357	metabat_1193	NOBIN	-	-	-
k127_1522259	7062	0.4732	5.781	13.702	4.374	42.417	1.295	4.861	0.437	5	2	Bacteria	Firmicutes	Clostridiales	Lachnospiraceae	Butyrivibrio	Butyrivibrio sp. M55	1155	333	metabat_172	metabat_172	-	-	3620786.scaffold00003
k127_1522347	1724	0.4379	21.547	155.253	59.834	197.844	27.557	44.117	0.336	1	0	Eukaryota	Nematoda	Rhabditida	Haemonchidae	Haemonchus	Haemonchus placei	NOBIN	1617	hic_461	NOBIN	tig00012712	scaffold_324;scaffold_811	3963943.scaffold00040
k127_1522360	2051	0.5446	15.937	34.166	0.083	2.525	0.271	0.049	0.019	0	2	Bacteria	Firmicutes	Firmicutes-undef	Firmicutes-undef	Firmicutes-undef	Firmicutes bacterium CAG:137	NOBIN	1840	hic_451	NOBIN	tig00028456	-	-
k127_1522406	11944	0.5539	4.168	31.663	6.03	393.573	0.429	5.27	4.424	11	1	Bacteria	Bacteroidetes	Bacteroidales	Prevotellaceae	Prevotella	Prevotella pleuritidis	752	184	metabat_1148	metabat_1148	tig00045892	-	-
k127_1522436	1343	0.1154	0.88	7.205	0.348	37.704	0.663	3.634	0.0	1	0	no-hit	no-hit	no-hit	no-hit	no-hit	no-hit	952	NOBIN	metabat_1370	NOBIN	-	-	-
k127_1522437	3409	0.5914	17.868	67.825	60.665	315.245	1.359	28.79	2.053	2	1	Bacteria	Bacteroidetes	Bacteroidales	Prevotellaceae	Prevotella	Prevotella sp. CAG:1092	46	38	metabat_834	NOBIN	tig00010519	scaffold_767	3442737.scaffold00004
k127_1522479	5265	0.4222	0.884	11.128	0.868	8.137	0.569	0.025	0.062	4	1	Bacteria	Firmicutes	Clostridiales	Ruminococcaceae	Ruminococcaceae-undef	Ruminococcaceae bacterium YRB3002	807	536	metabat_1209	NOBIN	-	-	-
k127_1522506	1796	0.2667	3.686	146.639	8.29	64.535	1.012	13.151	0.0	0	2	Eukaryota	Eukaryota-undef	Philasterida	Pseudocohnilembidae	Pseudocohnilembus	Pseudocohnilembus persalinus	NOBIN	1985	hic_207	NOBIN	-	-	-
k127_1522563	3827	0.3799	2.232	24.211	3.477	31.637	4.218	1.415	0.039	1	1	Bacteria	Firmicutes	Clostridiales	Ruminococcaceae	Ruminococcaceae-undef	Ruminococcaceae bacterium YRB3002	218	1901	metabat_555	NOBIN	tig00059897	-	3964062.scaffold00003
k127_1522574	2805	0.4193	1.687	26.573	25.497	19.471	2.309	0.569	0.042	1	1	no-hit	no-hit	no-hit	no-hit	no-hit	no-hit	NOBIN	3181	hic_197	NOBIN	tig00039272	-	-
k127_1522583	1021	0.3555	0.211	8.48	5.921	73.886	0.621	33.202	0.121	0	1	Bacteria	Bacteroidetes	Bacteroidales	Prevotellaceae	Prevotella	Prevotella ruminicola	NOBIN	1433	hic_376	NOBIN	tig00177643	-	-
k127_1522588	3615	0.216	10.458	75.966	18.007	63.574	1.858	5.65	0.043	2	1	no-hit	no-hit	no-hit	no-hit	no-hit	no-hit	971	836	metabat_1391	NOBIN	-	-	-
k127_1522644	6183	0.4302	8.684	34.334	3.683	23.643	5.138	3.334	0.047	3	2	Bacteria	Firmicutes	Clostridiales	Ruminococcaceae	Acetivibrio	Acetivibrio ethanolgignens	218	542	hic_394	NOBIN	-	-	-
k127_1522648	3120	0.1795	0.481	19.463	0.284	11.452	0.494	0.291	0.025	1	1	no-hit	no-hit	no-hit	no-hit	no-hit	no-hit	104	NOBIN	metabat_055	NOBIN	-	-	-
k127_1522664	1600	0.4231	1.222	5.183	0.055	1.676	0.148	0.124	0.0	1	2	Bacteria	Firmicutes	Clostridiales	Lachnospiraceae	Lachnospiraceae-undef	Lachnospiraceae bacterium A10	556	NOBIN	metabat_930	NOBIN	-	-	-
k127_1522680	4377	0.241	29.22	439.277	16.731	248.113	6.872	10.453	0.0	0	2	Eukaryota	Ascomycota	Saccharomycetales	Debaryomycetaceae	Yamadazyma	[Candida] tenuis	609	2734	metabat_989	NOBIN	-	-	-
k127_1522689	22416	0.4865	8.196	29.335	1.077	16.331	2.872	0.695	0.543	16	2	Bacteria	Bacteroidetes	Bacteroidales	Prevotellaceae	Prevotella	Prevotella sp. ne3005	839	23	metabat_1244	NOBIN	tig00034610;tig00100398;tig02636632;tig00007874;tig00499821;tig00034388;tig00498675	k87_20964068;k87_38697867;scaffold_602;scaffold_24379;scaffold_848	3964077.scaffold00004;3613049.scaffold00008;4300142.scaffold00003
k127_1522695	4926	0.4829	10.828	47.475	37.096	210.25	35.3	10.003	1.132	4	2	Bacteria	Bacteroidetes	Bacteroidales	Prevotellaceae	Prevotella	Prevotella sp. BP1-145	1190	1106	metabat_211	NOBIN	tig00007552;tig00054756;tig00026902	scaffold_16629	3963943.scaffold00010
k127_1522728	1280	0.5336	9.223	69.375	8.428	82.965	22.327	15.495	1.506	0	1	Bacteria	Bacteroidetes	Bacteroidales	Prevotellaceae	Prevotella	Prevotella sp. ne3005	604	14	metabat_984	NOBIN	tig00023769	k87_63543139	3755419.scaffold00003
k127_1522730	1236	0.2735	0.083	3.345	0.06	0.835	0.4	0.324	0.0	1	1	Bacteria	Firmicutes	Clostridiales	Clostridiaceae	Clostridium	Clostridium sp. CAG:967	1423	NOBIN	metabat_470	NOBIN	-	-	-
k127_1522734	1977	0.1816	2.989	167.93	3.312	53.171	0.614	5.949	0.0	0	1	no-hit	no-hit	no-hit	no-hit	no-hit	no-hit	NOBIN	2060	hic_382	NOBIN	-	-	-
k127_1522741	1711	0.5763	67.935	162.283	6.337	96.302	0.541	12.259	1.611	2	2	Archaea	Euryarchaeota	Euryarchaeota-undef	Euryarchaeota-undef	Euryarchaeota-undef	methanogenic archaeon ISO4-H5	1269	2795	metabat_298	NOBIN	tig00002621	-	-
k127_1522754	7517	0.5626	23.596	30.591	9.373	115.581	1.417	11.864	0.404	7	2	Bacteria	Bacteroidetes	Bacteroidales	Tannerellaceae	Tannerella	Tannerella sp. oral taxon HOT-286	187	151	metabat_520	NOBIN	tig00027056;tig00498705;tig00063239	scaffold_261;scaffold_261;scaffold_261	-
k127_1522801	5267	0.4382	0.342	8.711	0.213	1.782	0.155	0.432	0.053	5	2	Bacteria	Spirochaetes	Spirochaetales	Spirochaetaceae	Treponema	Treponema berlinense	682	391	metabat_1070	NOBIN	-	-	3368462.scaffold00011
k127_1522817	2360	0.4936	0.431	6.034	0.886	5.877	0.212	3.769	0.188	2	2	Bacteria	Bacteroidetes	Bacteroidales	Prevotellaceae	Prevotella	Prevotella buccalis	NOBIN	2144	hic_077	NOBIN	-	-	-
k127_1522829	2990	0.2097	16.136	329.025	8.617	158.54	1.679	0.032	0.0	2	1	no-hit	no-hit	no-hit	no-hit	no-hit	no-hit	609	2060	metabat_989	NOBIN	-	-	-
k127_1522830	3329	0.1989	6.327	150.475	3.281	58.485	1.069	3.293	0.054	5	2	no-hit	no-hit	no-hit	no-hit	no-hit	no-hit	609	595	metabat_989	NOBIN	-	-	-
k127_1522831	3090	0.2327	0.368	5.603	0.972	8.341	0.506	1.786	0.041	2	2	Bacteria	Tenericutes	Mycoplasmatales	Mycoplasmataceae	Mycoplasma	Mycoplasma sp. CAG:877	327	NOBIN	metabat_676	NOBIN	-	-	-
k127_1522834	3833	0.3757	1.621	13.488	0.116	7.757	0.806	2.226	0.052	3	2	Bacteria	Bacteroidetes	Bacteroidales	Paludibacteraceae	Paludibacter	Paludibacter sp. 47-17	553	985	metabat_927	NOBIN	-	-	-
k127_1522842	1757	0.2612	9.08	106.241	15.68	273.999	4.252	23.236	0.0	1	0	no-hit	no-hit	no-hit	no-hit	no-hit	no-hit	NOBIN	878	hic_041	NOBIN	-	-	-
k127_1522879	2809	0.4147	1.702	8.923	6.459	24.665	3.49	0.173	0.082	2	2	Bacteria	Firmicutes	Clostridiales	Clostridiaceae	Clostridium	Clostridium sp. CAG:299	386	2320	metabat_741	NOBIN	-	-	-
k127_1522880	3791	0.6486	39.901	12.9	4.698	115.514	1.886	0.792	0.011	1	2	Bacteria	Bacteroidetes	Sphingobacteriales	Sphingobacteriaceae	Mucilaginibacter	Mucilaginibacter sp. OK098	817	NOBIN	metabat_1220	NOBIN	tig00086838	scaffold_2490;scaffold_5363	-
k127_1522883	1006	0.4742	1.426	7.014	1.148	94.632	0.248	8.508	0.0	0	2	Bacteria	Bacteroidetes	Bacteroidales	Prevotellaceae	Prevotella	Prevotella sp. tf2-5	NOBIN	903	hic_272	NOBIN	-	scaffold_5370	-
k127_1522892	4973	0.5053	4.771	10.017	19.14	62.246	3.499	16.464	0.079	3	2	Bacteria	Firmicutes	Clostridiales	Ruminococcaceae	Ruminococcus	Ruminococcus flavefaciens	1232	2271	metabat_258	NOBIN	tig00039758	scaffold_7062	3962993.scaffold00002;3379055.scaffold00003;3612315.scaffold00012
k127_1522977	5799	0.2262	3.992	129.802	4.619	58.568	1.878	9.891	0.014	1	1	Eukaryota	Eukaryota-undef	Heterotrichida	Stentoridae	Stentor	Stentor coeruleus	686	711	metabat_1074	NOBIN	-	-	-
k127_1523022	2784	0.2263	6.526	65.446	0.766	25.144	2.332	14.822	0.014	0	1	no-hit	no-hit	no-hit	no-hit	no-hit	no-hit	737	2954	hic_463	NOBIN	tig00150113	-	-
k127_1523035	1805	0.4321	7.25	14.033	1.237	11.789	4.302	10.298	0.0	1	2	Bacteria	Bacteroidetes	Bacteroidales	Tannerellaceae	Parabacteroides	Parabacteroides sp. CAG:409	NOBIN	429	hic_075	NOBIN	-	scaffold_228	-
k127_1523036	2357	0.5583	4.282	29.406	1.507	26.645	7.582	0.821	0.425	1	1	Bacteria	Bacteroidetes	Bacteroidales	Prevotellaceae	Prevotella	Prevotella ruminicola	NOBIN	327	hic_197	NOBIN	tig00060838	-	-
k127_1523067	2313	0.4263	1.309	10.823	18.633	42.775	1.057	1.363	0.035	0	2	Bacteria	Firmicutes	Clostridiales	Lachnospiraceae	Lachnospiraceae-undef	Lachnospiraceae bacterium NE2001	NOBIN	1704	hic_135	NOBIN	-	scaffold_3251	-
k127_1523069	3090	0.2667	0.451	51.611	1.297	3.202	0.152	0.19	0.0	0	1	Bacteria	Firmicutes	Clostridiales	Clostridiaceae	Clostridium	Clostridium sp. CAG:288	23	NOBIN	metabat_579	NOBIN	tig00029637	-	-
k127_1523170	11518	0.5182	37.614	14.805	4.835	43.385	3.567	0.36	0.105	12	2	Bacteria	Bacteroidetes	Bacteroidales	Bacteroidaceae	Bacteroides	Bacteroides xylanisolvens	1224	465	hic_009	NOBIN	tig00160880;tig00132986;tig02646976	scaffold_471;scaffold_471	-
k127_1523172	1750	0.2074	3.871	56.747	5.104	25.953	0.752	4.35	0.0	2	1	no-hit	no-hit	no-hit	no-hit	no-hit	no-hit	104	782	metabat_055	NOBIN	-	-	-
k127_1523179	1855	0.4911	0.956	70.099	19.417	440.036	0.253	11.655	0.304	0	2	Bacteria	Bacteroidetes	Bacteroidales	Bacteroidaceae	Bacteroides	Bacteroides sp. 43_108	NOBIN	495	hic_255	NOBIN	tig00009045	-	-
k127_1523215	1443	0.6639	183.299	24.322	8.51	104.556	9.241	1.43	0.0	0	2	Bacteria	Bacteroidetes	Bacteroidales	Bacteroidales-undef	Bacteroidales-undef	Bacteroidales bacterium WCE2004	NOBIN	1550	hic_017	NOBIN	tig00012262	scaffold_19409	3960633.scaffold00002
k127_1523230	1126	0.3925	4.08	31.301	210.923	613.679	5.392	167.724	429.075	0	1	Bacteria	Bacteroidetes	Bacteroidales	Bacteroidales-undef	Bacteroidales-undef	Bacteroidales bacterium KHT7	NOBIN	3706	hic_177	NOBIN	tig00016892;tig00499190	scaffold_14870;scaffold_28	3960821.scaffold00022
k127_1523283	4499	0.5628	0.897	13.671	0.3	14.525	0.413	0.047	0.051	1	2	Bacteria	Firmicutes	Clostridiales	Ruminococcaceae	Ruminococcus	Ruminococcus sp. CAG:724	NOBIN	715	hic_451	NOBIN	tig02640518	scaffold_16;scaffold_16	-
k127_1523288	8573	0.2885	0.754	12.763	156.265	1125.875	0.71	63.225	53.269	6	1	Bacteria	Firmicutes	Clostridiales	Clostridiaceae	Clostridium	Clostridium sp. CAG:470	210	1894	metabat_547	NOBIN	tig00040015	k87_11641520	-
k127_1523364	2587	0.184	8.802	234.629	11.63	117.376	3.75	8.682	0.016	1	2	no-hit	no-hit	no-hit	no-hit	no-hit	no-hit	609	1380	metabat_989	NOBIN	-	-	-
k127_1523406	6526	0.4571	4.977	10.198	1.071	13.769	0.802	0.906	0.06	4	2	Bacteria	Spirochaetes	Spirochaetales	Spirochaetaceae	Treponema	Treponema bryantii	35	1701	metabat_712	NOBIN	-	-	-
k127_1523429	1488	0.6405	1.368	6.155	3.468	38.179	0.425	2.784	0.071	0	1	Bacteria	Firmicutes	Clostridiales	Clostridiaceae	Clostridium	Clostridium bolteae CAG:59	104	2308	metabat_055	NOBIN	-	k87_14993360	-
k127_1523498	1143	0.5818	67.978	17.228	40.18	443.209	18.298	12.59	0.0	1	2	no-hit	no-hit	no-hit	no-hit	no-hit	no-hit	NOBIN	793	hic_041	NOBIN	-	-	-
k127_1523515	1672	0.1938	3.353	59.612	17.072	60.161	2.914	7.096	0.0	0	1	no-hit	no-hit	no-hit	no-hit	no-hit	no-hit	NOBIN	3387	hic_002	NOBIN	-	-	-
k127_1523523	3956	0.3926	2.077	45.416	24.669	37.098	2.716	59.742	0.0	3	0	Bacteria	Firmicutes	Clostridiales	Lachnospiraceae	Lachnospiraceae-undef	Lachnospiraceae bacterium NE2001	582	131	metabat_959	NOBIN	tig02641987	-	3347558.scf7180000000002|quiver_dupTrim=6709;3623110.scaffold00015
k127_1523525	4255	0.4035	0.227	5.984	0.163	2.849	0.319	0.063	0.009	5	1	Bacteria	Firmicutes	Tissierellales	Peptoniphilaceae	Anaerococcus	Anaerococcus vaginalis	855	1081	metabat_1262	NOBIN	tig00073589	-	-
k127_1523565	2821	0.3623	7.459	10.713	0.97	22.521	4.228	0.23	0.028	1	2	Bacteria	Spirochaetes	Brachyspirales	Brachyspiraceae	Brachyspira	Brachyspira sp. CAG:484	955	NOBIN	metabat_1373	NOBIN	-	-	-
k127_1523603	4025	0.2087	21.705	184.037	40.28	135.21	3.314	6.959	0.01	3	0	Eukaryota	Eukaryota-undef	Sporadotrichida	Oxytrichidae	Oxytricha	Oxytricha trifallax	971	1444	metabat_1391	NOBIN	-	-	-
k127_1523623	1491	0.3628	1.01	14.707	6.442	114.209	5.173	2.312	0.0	1	1	Bacteria	Bacteroidetes	Bacteroidales	Bacteroidaceae	Bacteroides	Bacteroides caccae CAG:21	NOBIN	1522	hic_082	NOBIN	tig00125383	scaffold_97;scaffold_3852	-
k127_1523654	2757	0.1476	0.206	18.802	1.034	43.559	0.594	1.561	0.015	0	1	no-hit	no-hit	no-hit	no-hit	no-hit	no-hit	1312	NOBIN	metabat_347	NOBIN	-	-	-
k127_1523659	1032	0.5	7.144	6.451	1.188	6.681	0.722	0.918	0.157	0	1	Bacteria	Spirochaetes	Spirochaetales	Spirochaetaceae	Treponema	Treponema succinifaciens	NOBIN	2047	hic_436	NOBIN	-	-	-
k127_1523735	1034	0.4555	0.037	5.642	4.017	16.611	0.334	0.0	0.0	0	2	Bacteria	Firmicutes	Clostridiales	Lachnospiraceae	Oribacterium	Oribacterium parvum	NOBIN	1463	hic_354	NOBIN	-	-	-
k127_1523752	9922	0.485	8.864	41.148	11.407	241.617	51.395	13.123	3.914	9	2	Bacteria	Bacteroidetes	Bacteroidales	Prevotellaceae	Prevotella	Prevotella ruminicola	NOBIN	1219	hic_160	NOBIN	tig00112428;tig02637650;tig02637650	-	4309559.scaffold00001
k127_1523759	3016	0.2215	2.793	43.757	4.33	75.448	2.48	4.955	0.0	0	1	Eukaryota	Apicomplexa	Haemosporida	Plasmodiidae	Plasmodium	Plasmodium vivax	1312	747	metabat_347	NOBIN	-	-	-
k127_1523834	1262	0.5174	23.023	125.367	4.462	17.475	7.488	18.526	0.0	2	2	no-hit	no-hit	no-hit	no-hit	no-hit	no-hit	NOBIN	1754	hic_008	NOBIN	tig00124286	scaffold_38645	-
k127_1523849	3556	0.5461	37.817	13.796	1.768	59.857	5.049	7.149	0.166	2	2	Bacteria	Bacteroidetes	Bacteroidales	Rikenellaceae	Alistipes	Alistipes sp. CAG:435	1062	2194	metabat_069	NOBIN	tig00090998	scaffold_7108	-
k127_1523871	3516	0.4434	0.27	8.715	0.308	9.271	1.193	0.233	0.022	1	2	Bacteria	Spirochaetes	Spirochaetales	Spirochaetaceae	Treponema	Treponema sp. JC4	1267	1271	metabat_296	NOBIN	-	-	-
k127_1523951	5630	0.4856	11.323	22.676	18.53	124.655	80.68	13.197	0.259	5	2	Bacteria	Bacteroidetes	Bacteroidales	Prevotellaceae	Prevotella	Prevotella sp. khp7	1284	167	metabat_315	NOBIN	tig00049967;tig00049873;tig00016663	scaffold_706	3368452.scaffold00001;3368452.scaffold00015
k127_1523963	3079	0.5112	0.879	9.759	2.425	9.447	2.863	1.761	0.068	3	2	Bacteria	Bacteroidetes	Bacteroidales	Prevotellaceae	Prevotella	Prevotella sp. BP1-145	583	2922	metabat_960	NOBIN	-	scaffold_1	-
k127_1523972	1210	0.4934	0.801	6.341	0.834	10.884	1.114	2.201	0.083	1	1	Bacteria	Firmicutes	Clostridiales	Clostridiaceae	Sarcina	Sarcina sp. DSM 11001	NOBIN	1769	hic_335	NOBIN	-	-	-
k127_1523996	2864	0.4309	0.416	6.874	0.38	7.271	0.265	0.46	0.159	1	2	Bacteria	Fibrobacteres	Fibrobacterales	Fibrobacteraceae	Fibrobacter	Fibrobacter sp. UWOS	NOBIN	387	hic_019	NOBIN	-	-	-
k127_1524012	2309	0.2715	1.504	12.886	49.328	25.135	2.271	2.206	0.022	0	1	no-hit	no-hit	no-hit	no-hit	no-hit	no-hit	104	NOBIN	metabat_055	NOBIN	-	-	-
k127_1524027	3056	0.1702	2.346	11.014	0.452	73.612	0.895	6.784	0.013	0	2	no-hit	no-hit	no-hit	no-hit	no-hit	no-hit	952	NOBIN	metabat_1370	NOBIN	-	-	-
k127_1524033	2129	0.1916	6.066	174.754	10.244	85.165	4.45	8.697	0.0	0	1	no-hit	no-hit	no-hit	no-hit	no-hit	no-hit	NOBIN	1841	hic_246	NOBIN	-	-	-
k127_1524046	1211	0.4335	0.094	4.472	0.018	1.67	0.638	0.0	0.0	0	2	no-hit	no-hit	no-hit	no-hit	no-hit	no-hit	NOBIN	2324	hic_056	NOBIN	-	-	-
k127_1524082	3652	0.5698	0.108	41.24	0.223	4.196	0.25	12.823	1.457	2	2	Bacteria	Bacteroidetes	Bacteroidales	Prevotellaceae	Prevotella	Prevotella disiens	1348	1632	metabat_386	NOBIN	tig02637946	-	-
k127_1524105	6230	0.2563	1.239	33.416	0.647	6.818	0.646	8.379	0.036	5	2	Bacteria	Firmicutes	Clostridiales	Clostridiaceae	Clostridium	Clostridium sp. CAG:433	499	480	metabat_866	NOBIN	tig00131462;tig00169369	k87_45504331	-
k127_1524109	3739	0.5253	0.34	14.129	0.624	20.717	0.291	80.491	2.91	5	1	Bacteria	Firmicutes	Selenomonadales	Selenomonadaceae	Selenomonas	Selenomonas ruminantium	293	450	metabat_638	NOBIN	-	scaffold_1692	4304432.scaffold00006
k127_1524117	5396	0.4968	9.248	30.204	6.87	15.658	0.537	36.591	0.014	2	2	Bacteria	Spirochaetes	Spirochaetales	Spirochaetaceae	Treponema	Treponema succinifaciens	806	3116	metabat_1208	NOBIN	-	-	-
k127_1524118	1615	0.4978	1.491	46.302	1.026	39.551	3.17	2.697	1.278	1	1	Bacteria	Bacteroidetes	Bacteroidales	Prevotellaceae	Prevotella	Prevotella sp. BP1-145	NOBIN	413	hic_223	NOBIN	tig00044871	-	-
k127_1524152	7622	0.5056	10.861	36.348	2.455	31.454	4.016	4.215	1.472	4	2	Bacteria	Bacteroidetes	Bacteroidales	Prevotellaceae	Prevotella	Prevotella sp. khp7	839	23	metabat_1244	NOBIN	tig00040784	scaffold_3450;k87_4402390;scaffold_1327	-
k127_1524162	2791	0.225	11.422	159.014	4.287	104.434	5.666	7.505	0.0	0	2	Eukaryota	Eukaryota-undef	Sporadotrichida	Oxytrichidae	Oxytricha	Oxytricha trifallax	609	1190	metabat_989	NOBIN	-	-	-
k127_1524181	1903	0.2438	1.127	35.7	20.875	29.805	0.98	1.572	0.022	1	0	Eukaryota	Eukaryota-undef	Sporadotrichida	Oxytrichidae	Stylonychia	Stylonychia lemnae	104	1610	hic_334	NOBIN	-	-	-
k127_1524188	5313	0.2882	0.291	20.733	0.807	35.52	0.319	0.254	0.023	3	1	Bacteria	Firmicutes	Clostridiales	Clostridiaceae	Clostridium	Clostridium sp. CAG:793	511	235	metabat_881	NOBIN	-	-	-
k127_1524205	1068	0.5524	0.092	8.098	5.495	38.523	0.276	12.556	0.036	0	2	no-hit	no-hit	no-hit	no-hit	no-hit	no-hit	596	1103	metabat_974	NOBIN	-	-	-
k127_1524246	7403	0.5086	1.42	12.445	3.018	18.178	4.302	2.236	0.408	8	2	Bacteria	Bacteroidetes	Bacteroidales	Prevotellaceae	Prevotella	Prevotella sp. tc2-28	1270	1196	metabat_300	NOBIN	tig00026790;tig00134646;tig00053828	scaffold_1847;scaffold_247;scaffold_6	3969374.scaffold00003
k127_1524252	2139	0.5965	18.108	79.779	4.422	78.319	2.383	1.54	0.078	1	2	no-hit	no-hit	no-hit	no-hit	no-hit	no-hit	NOBIN	564	hic_109	NOBIN	tig02638787	-	-
k127_1524274	3493	0.4815	5.536	17.819	10.504	342.912	59.148	0.414	0.023	2	2	Bacteria	Bacteroidetes	Bacteroidales	Prevotellaceae	Prevotella	Prevotella sp. ne3005	NOBIN	413	hic_223	NOBIN	tig00028780	scaffold_321	3960801.scaffold00003
k127_1524299	2716	0.4724	0.099	7.025	0.032	0.563	0.206	0.0	0.0	2	2	Bacteria	Firmicutes	Clostridiales	Clostridiaceae	Clostridium	Clostridium sp. CAG:288	328	NOBIN	metabat_677	NOBIN	-	-	-
k127_1524300	2535	0.3901	2.064	7.581	1.015	6.115	0.39	2.464	0.07	2	2	Bacteria	Spirochaetes	Spirochaetales	Spirochaetaceae	Treponema	Treponema porcinum	682	NOBIN	metabat_1070	NOBIN	-	-	-
k127_1524303	6564	0.2607	0.724	11.254	0.264	19.027	0.257	10.969	0.008	6	1	Bacteria	Firmicutes	Clostridiales	Clostridiaceae	Clostridium	Clostridium sp. CAG:307	298	NOBIN	metabat_643	NOBIN	-	-	-
k127_1524307	3526	0.4532	22.497	44.082	6.461	50.53	1.207	13.578	0.068	3	2	Bacteria	Spirochaetes	Spirochaetales	Spirochaetaceae	Treponema	Treponema bryantii	558	606	metabat_932	NOBIN	tig00154685	scaffold_4	2915297.scaffold00011
k127_1524343	1106	0.2369	1.544	6.696	1.099	13.326	0.476	2.258	0.063	0	1	Bacteria	Firmicutes	Clostridiales	Clostridiaceae	Clostridium	Clostridium sp. CAG:417	774	NOBIN	metabat_1172	NOBIN	-	-	-
k127_1524389	2890	0.4176	0.526	9.229	0.142	1.261	0.278	0.059	0.03	1	2	Bacteria	Firmicutes	Clostridiales	Lachnospiraceae	Pseudobutyrivibrio	Pseudobutyrivibrio sp. ACV-2	953	1811	metabat_1371	NOBIN	-	-	-
k127_1524423	4277	0.6444	10.61	11.483	2.845	53.012	1.917	0.601	0.044	2	2	Bacteria	Planctomycetes	Planctomycetes-undef	Planctomycetes-undef	Planctomycetes-undef	Planctomycetes bacterium RBG_16_64_12	1145	576	metabat_161	NOBIN	-	-	-
k127_1524428	3775	0.4098	0.141	9.819	0.215	9.971	0.256	0.011	0.024	2	1	no-hit	no-hit	no-hit	no-hit	no-hit	no-hit	NOBIN	1420	hic_301	NOBIN	-	-	-
k127_1524491	2259	0.4444	0.817	23.93	0.046	29.766	1.369	21.755	0.051	5	1	no-hit	no-hit	no-hit	no-hit	no-hit	no-hit	NOBIN	1282	hic_502	NOBIN	-	-	-
k127_1524504	1836	0.4199	21.763	10.567	10.965	25.336	1.645	4.526	0.0	1	1	Bacteria	Firmicutes	Clostridiales	Ruminococcaceae	Anaeromassilibacillus	Anaeromassilibacillus sp. An172	1206	3753	metabat_229	NOBIN	-	-	-
k127_1524532	3837	0.1923	0.565	38.638	0.955	17.431	0.427	2.118	0.0	2	0	no-hit	no-hit	no-hit	no-hit	no-hit	no-hit	14	2757	metabat_479	NOBIN	-	-	-
k127_1524541	2883	0.4606	10.383	21.001	25.952	146.007	24.723	1.458	0.013	1	1	Bacteria	Bacteroidetes	Bacteroidales	Prevotellaceae	Prevotella	Prevotella sp. BP1-145	675	537	metabat_1062	NOBIN	-	-	-
k127_1524563	4000	0.4445	0.064	9.357	0.06	1.448	0.205	0.121	0.089	2	1	Bacteria	Firmicutes	Clostridiales	Ruminococcaceae	Ruminococcus	Ruminococcus flavefaciens	1271	NOBIN	metabat_301	NOBIN	-	-	-
k127_1524590	3576	0.5017	3.678	11.706	1.514	16.766	1.585	9.182	0.096	5	1	Bacteria	Firmicutes	Clostridiales	Ruminococcaceae	Ruminococcus	Ruminococcus sp. CAG:353	835	341	metabat_1240	NOBIN	tig00142289	-	3356387.scf7180000000012|quiver_dupTrim=1992
k127_1524614	1856	0.1633	1.459	5.947	0.408	11.544	0.677	0.337	0.027	1	0	no-hit	no-hit	no-hit	no-hit	no-hit	no-hit	240	NOBIN	metabat_580	NOBIN	-	-	-
k127_1524641	10766	0.5387	1.395	14.761	7.001	127.386	0.333	57.738	114.395	9	1	Bacteria	Firmicutes	Clostridiales	Lachnospiraceae	Lachnospiraceae-undef	Lachnospiraceae bacterium A10	1031	82	hic_058	NOBIN	tig00090617;tig00093663;tig00147247	scaffold_754;scaffold_1592	3613087.scaffold00014
k127_1524644	4519	0.534	8.912	25.543	0.949	33.882	7.578	1.354	0.063	1	2	Bacteria	Bacteroidetes	Bacteroidales	Prevotellaceae	Prevotella	Prevotella dentalis	717	NOBIN	metabat_1109	NOBIN	-	scaffold_39122	-
k127_1524648	1342	0.4225	0.057	13.581	0.028	0.934	0.671	47.012	0.268	1	2	Bacteria	Bacteroidetes	Bacteroidales	Prevotellaceae	Prevotella	Prevotella sp. P2-180	NOBIN	2218	hic_557	NOBIN	tig00083157	-	-
k127_1524686	1627	0.4671	14.015	171.532	160.878	468.118	20.159	41.591	10.535	0	1	Bacteria	Bacteroidetes	Bacteroidales	Prevotellaceae	Prevotella	Prevotella ruminicola	NOBIN	1829	hic_160	NOBIN	tig00007109	scaffold_8853	4309559.scaffold00021
k127_1524690	1349	0.5145	13.908	26.44	1.132	61.432	6.483	5.469	0.059	0	1	Bacteria	Ignavibacteriae	Ignavibacteriae-undef	Ignavibacteriae-undef	Ignavibacteriae-undef	Ignavibacteria bacterium RIFOXYC2_FULL_35_21	NOBIN	143	hic_167	NOBIN	tig00150410	-	-
k127_1524713	1016	0.3622	2.579	6.404	0.092	1.924	0.523	0.0	0.04	0	2	Bacteria	Proteobacteria	Rhodospirillales	Acetobacteraceae	Acetobacter	Acetobacter sp. CAG:977	NOBIN	1361	hic_183	NOBIN	-	-	-
k127_1524720	1009	0.1774	2.549	154.904	2.307	44.644	0.29	0.05	0.0	0	1	no-hit	no-hit	no-hit	no-hit	no-hit	no-hit	NOBIN	1709	hic_371	NOBIN	-	-	-
k127_1524730	2609	0.2369	41.79	544.451	35.86	267.275	9.028	9.337	0.008	0	2	Eukaryota	Eukaryota-undef	Sporadotrichida	Oxytrichidae	Stylonychia	Stylonychia lemnae	836	1380	metabat_1241	NOBIN	-	-	-
k127_1524755	1502	0.2843	0.0	4.182	0.095	0.328	0.582	0.116	0.015	0	1	Bacteria	Fusobacteria	Fusobacteriales	Fusobacteriaceae	Fusobacterium	Fusobacterium sp. CAG:815	896	NOBIN	metabat_1307	NOBIN	-	-	-
k127_1524788	1287	0.4444	0.342	4.347	6.083	11.434	0.42	0.0	0.0	0	2	Bacteria	Firmicutes	Clostridiales	Clostridiaceae	Clostridium	Clostridium sp. CAG:590	NOBIN	2263	hic_104	NOBIN	-	k87_22334432	-
k127_1524807	5717	0.6168	8.048	9.589	1.132	26.114	1.268	3.698	0.009	7	2	Bacteria	Bacteria-undef	Bacteria-undef	Bacteria-undef	Bacteria-undef	bacterium B17	1166	784	metabat_184	NOBIN	tig00025040	scaffold_477	-
k127_1524809	1795	0.2696	0.079	7.87	0.137	2.281	0.471	0.159	0.0	2	2	no-hit	no-hit	no-hit	no-hit	no-hit	no-hit	808	NOBIN	metabat_1210	NOBIN	-	-	-
k127_1524821	2028	0.4354	13.472	9.256	17.155	10.461	0.234	0.099	0.0	2	1	Bacteria	Bacteroidetes	Bacteroidales	Dysgonamonadaceae	Dysgonomonas	Dysgonomonas macrotermitis	279	NOBIN	metabat_622	NOBIN	-	-	-
k127_1524844	2374	0.5493	0.582	26.97	0.12	1.591	0.275	0.0	0.0	2	2	Bacteria	Bacteroidetes	Bacteroidales	Prevotellaceae	Prevotella	Prevotella sp. P2-180	NOBIN	2381	hic_397	hic_397	tig00051749	-	-
k127_1524885	1457	0.5031	12.243	69.798	57.175	331.867	11.044	70.872	6.038	0	2	Bacteria	Firmicutes	Acidaminococcales	Acidaminococcaceae	Succiniclasticum	Succiniclasticum ruminis	NOBIN	361	hic_129	NOBIN	tig02636536	scaffold_6205	3962970.scaffold00002
k127_1524888	2029	0.1493	1.752	9.208	0.5	56.924	0.752	5.921	0.0	2	0	no-hit	no-hit	no-hit	no-hit	no-hit	no-hit	952	NOBIN	metabat_1370	NOBIN	-	-	-
k127_1524912	1112	0.2185	0.0	28.46	0.715	9.644	0.237	1.828	0.0	0	1	no-hit	no-hit	no-hit	no-hit	no-hit	no-hit	1113	NOBIN	metabat_126	NOBIN	-	-	-
k127_1524936	2832	0.4587	2.462	10.539	0.567	4.88	0.276	0.882	0.146	2	2	Bacteria	Spirochaetes	Spirochaetales	Spirochaetaceae	Treponema	Treponema porcinum	35	378	metabat_712	NOBIN	-	-	-
k127_1524940	4194	0.5217	3.803	12.887	4.078	29.163	0.782	6.58	0.136	2	2	Bacteria	Firmicutes	Firmicutes-undef	Firmicutes-undef	Firmicutes-undef	Firmicutes bacterium CAG:345	956	1206	metabat_1374	NOBIN	-	-	-
k127_1524982	1867	0.4638	5.472	49.62	8.2	177.897	7.024	362.05	0.042	3	1	no-hit	no-hit	no-hit	no-hit	no-hit	no-hit	NOBIN	3420	hic_108	NOBIN	tig00004134	scaffold_144	-
k127_1524984	12396	0.5377	1.735	13.88	1.1	24.914	2.832	39.558	2.713	7	2	Bacteria	Bacteroidetes	Bacteroidales	Prevotellaceae	Prevotella	Prevotella buccae	NOBIN	1217	hic_057	NOBIN	tig00093255;tig00011632;tig00044674;tig00026945;tig00154679;tig00022495;tig00025718	scaffold_419;scaffold_106;NODE_18627_length_6427_cov_13.1263	4302445.scaffold00013;4300076.scaffold00006
k127_1524988	3214	0.4132	27.202	247.53	78.005	874.313	0.31	3.736	0.0	2	1	Bacteria	Firmicutes	Clostridiales	Lachnospiraceae	Roseburia	Roseburia sp. CAG:197	704	355	metabat_1095	NOBIN	tig00003621	scaffold_600	-
k127_1524992	1836	0.2663	2.088	29.559	44.217	51.367	1.496	3.211	0.0	1	1	no-hit	no-hit	no-hit	no-hit	no-hit	no-hit	634	NOBIN	metabat_1017	NOBIN	tig00177069	-	-
k127_1524993	1023	0.4242	0.078	3.534	0.0	1.12	0.202	0.0	0.0	0	1	no-hit	no-hit	no-hit	no-hit	no-hit	no-hit	59	3631	metabat_978	NOBIN	-	-	-
k127_1525002	1057	0.5326	15.442	6.554	22.057	211.614	6.289	16.919	0.0	0	1	Bacteria	Firmicutes	Clostridiales	Lachnospiraceae	Blautia	Blautia sp. CAG:237	1369	3418	metabat_409	NOBIN	tig00053092	scaffold_13573	-
k127_1525011	5468	0.2429	5.066	16.684	6.991	11.686	0.956	3.168	0.072	3	2	Bacteria	Firmicutes	Clostridiales	Clostridiaceae	Clostridium	Clostridium sp. CAG:567	108	3059	metabat_099	NOBIN	tig00144722;tig00105893	-	-
k127_1525026	1047	0.4441	0.449	3.165	2.262	17.924	0.293	9.946	0.036	0	1	Bacteria	Firmicutes	Clostridiales	Clostridiales-undef	Clostridiales-undef	Clostridiales bacterium 59_14	NOBIN	160	hic_401	NOBIN	-	-	-
k127_1525036	8543	0.4838	0.73	17.102	0.56	25.235	0.418	0.738	0.302	6	1	Bacteria	Bacteroidetes	Bacteroidales	Prevotellaceae	Prevotella	Prevotella bergensis	851	218	metabat_1258	NOBIN	tig00092348	scaffold_32	-
k127_1525053	1040	0.3798	1.306	10.595	2.683	1.765	0.237	2.222	0.162	0	1	Bacteria	Spirochaetes	Spirochaetales	Spirochaetaceae	Treponema	Treponema succinifaciens	NOBIN	528	hic_032	NOBIN	-	-	-
k127_1525063	2749	0.5304	0.739	31.525	9.923	253.835	0.187	6.183	0.081	1	1	Bacteria	Bacteroidetes	Bacteroidales	Prevotellaceae	Prevotella	Prevotella salivae	NOBIN	670	hic_255	NOBIN	tig00015794	scaffold_32789	-
k127_1525121	3325	0.2791	0.636	9.532	0.636	11.896	0.214	0.126	0.035	2	2	Bacteria	Firmicutes	Clostridiales	Clostridiaceae	Clostridium	Clostridium sp. CAG:306	955	NOBIN	metabat_1373	NOBIN	-	-	-
k127_1525140	1216	0.2706	0.096	4.579	0.079	5.842	0.586	0.102	0.0	2	0	no-hit	no-hit	no-hit	no-hit	no-hit	no-hit	1113	NOBIN	metabat_126	NOBIN	-	-	-
k127_1525142	6813	0.5004	0.981	12.65	0.466	7.941	0.811	0.739	0.084	7	2	Bacteria	Bacteroidetes	Bacteroidales	Prevotellaceae	Prevotellaceae-undef	Prevotellaceae bacterium HUN156	583	423	metabat_960	NOBIN	tig00005731	scaffold_187	3960811.scaffold00001;3969374.scaffold00001
k127_1525161	1501	0.1639	0.831	164.902	1.813	34.911	0.68	5.72	0.035	0	1	no-hit	no-hit	no-hit	no-hit	no-hit	no-hit	NOBIN	338	hic_174	NOBIN	-	-	-
k127_1525184	1200	0.2292	1.34	8.958	0.082	5.632	0.246	1.222	0.0	0	1	no-hit	no-hit	no-hit	no-hit	no-hit	no-hit	NOBIN	1757	hic_207	NOBIN	-	-	-
k127_1525197	1091	0.4317	15.718	15.108	10.662	112.741	1.836	34.798	0.0	1	1	no-hit	no-hit	no-hit	no-hit	no-hit	no-hit	1423	1322	metabat_470	NOBIN	tig00155045	scaffold_49231	-
k127_1525199	4388	0.2737	1.447	9.684	101.203	673.334	0.521	57.399	45.286	2	2	Bacteria	Firmicutes	Clostridiales	Clostridiaceae	Clostridium	Clostridium sp. CAG:354	210	NOBIN	metabat_547	NOBIN	tig00125836;tig00166789	scaffold_2008	-
k127_1525210	2606	0.6535	94.171	8.008	7.577	181.298	1.708	0.043	0.0	0	2	Bacteria	Firmicutes	Bacillales	Paenibacillaceae	Paenibacillus	Paenibacillus swuensis	589	NOBIN	metabat_966	NOBIN	-	scaffold_12621	-
k127_1525244	3167	0.3012	0.064	7.128	0.012	0.768	0.167	0.006	0.504	3	2	Bacteria	Firmicutes	Clostridiales	Eubacteriaceae	Eubacterium	Eubacterium plexicaudatum	868	NOBIN	metabat_1276	NOBIN	-	-	-
k127_1525252	2866	0.2205	1.729	19.094	36.755	31.818	1.077	1.447	0.0	0	1	no-hit	no-hit	no-hit	no-hit	no-hit	no-hit	634	NOBIN	metabat_1017	NOBIN	-	-	-
k127_1525262	9411	0.4369	0.556	9.586	0.391	5.331	0.33	6.08	0.03	7	1	Bacteria	Spirochaetes	Spirochaetales	Spirochaetaceae	Treponema	Treponema saccharophilum	1040	3176	metabat_045	NOBIN	tig00123093;tig00123093	-	-
k127_1525266	4047	0.507	7.499	16.838	5.427	40.541	2.564	57.786	0.024	3	2	Bacteria	Spirochaetes	Spirochaetales	Spirochaetaceae	Treponema	Treponema socranskii	1022	1763	metabat_025	NOBIN	tig00107071	scaffold_888;scaffold_47897	-
k127_1525301	5602	0.5419	54.303	31.602	9.431	66.165	2.041	9.493	0.076	2	2	Bacteria	Bacteroidetes	Bacteroidales	Rikenellaceae	Alistipes	Alistipes sp. CAG:435	1353	2076	metabat_392	NOBIN	tig00041147	scaffold_952	-
k127_1525322	1684	0.4549	2.743	19.404	1.95	35.939	0.822	34.809	0.023	1	2	Bacteria	Spirochaetes	Spirochaetales	Spirochaetaceae	Treponema	Treponema berlinense	1212	2037	metabat_236	NOBIN	tig00108755;tig00122001	-	-
k127_1525335	13601	0.3309	1.005	57.663	0.281	110.902	0.331	203.678	9.732	11	2	Bacteria	Bacteria-undef	Bacteria-undef	Bacteria-undef	Bacteria-undef	bacterium F083	37	NOBIN	metabat_734	metabat_734	tig00009519	scaffold_664	-
k127_1525358	5596	0.5436	11.511	16.313	3.244	194.754	0.487	116.653	0.041	6	2	Bacteria	Bacteroidetes	Bacteroidales	Prevotellaceae	Prevotella	Prevotella sp. CAG:873	1251	2016	metabat_279	NOBIN	tig00500352	scaffold_598	-
k127_1525396	1005	0.5413	1.663	4.028	0.364	9.744	0.146	0.0	0.0	0	1	no-hit	no-hit	no-hit	no-hit	no-hit	no-hit	NOBIN	2812	hic_171	NOBIN	-	-	-
k127_1525397	3627	0.5288	4.142	16.309	21.382	86.382	5.7	18.31	0.436	2	1	Bacteria	Firmicutes	Clostridiales	Ruminococcaceae	Ruminococcus	Ruminococcus albus	1232	2746	metabat_258	NOBIN	tig00129318	k87_9352300;scaffold_19	3612315.scaffold00001
k127_1525418	1933	0.537	5.65	17.559	62.26	2238.734	0.271	347.472	512.284	0	2	Bacteria	Bacteroidetes	Bacteroidales	Prevotellaceae	Prevotella	Prevotella bryantii	NOBIN	404	hic_048	NOBIN	tig00499947	scaffold_506	2917430.scaffold00010
k127_1525425	1273	0.1972	12.828	295.72	5.757	125.537	3.794	5.438	0.0	0	2	no-hit	no-hit	no-hit	no-hit	no-hit	no-hit	NOBIN	938	hic_350	NOBIN	-	-	-
k127_1525436	2916	0.3669	0.116	22.911	0.105	1.97	0.432	0.052	0.014	2	2	Bacteria	candidate division WWE3	candidate division WWE3-undef	candidate division WWE3-undef	candidate division WWE3-undef	candidate division WWE3 bacterium RIFCSPLOWO2_01_FULL_42_11	1420	544	hic_016	NOBIN	tig00128678	-	-
k127_1525446	2905	0.1838	2.83	37.477	3.258	113.923	0.558	5.609	0.0	0	1	no-hit	no-hit	no-hit	no-hit	no-hit	no-hit	1312	3051	metabat_347	NOBIN	-	-	-
k127_1525450	19698	0.4497	13.932	19.436	5.932	65.53	1.712	0.184	0.071	20	2	Bacteria	Bacteroidetes	Bacteroidales	Bacteroidaceae	Bacteroides	Bacteroides thetaiotaomicron	641	6	metabat_1025	NOBIN	tig00090955;tig00057598	-	-
k127_1525464	2133	0.4876	3.453	16.674	0.463	7.623	0.726	1.203	0.056	2	0	no-hit	no-hit	no-hit	no-hit	no-hit	no-hit	NOBIN	1765	hic_066	NOBIN	-	-	-
k127_1525465	2852	0.4562	0.063	16.872	23.316	5.328	2.453	0.829	0.198	1	2	Bacteria	Bacteroidetes	Bacteroidales	Prevotellaceae	Prevotella	Prevotella sp. CAG:732	279	NOBIN	metabat_622	NOBIN	-	-	-
k127_1525496	1139	0.4205	57.776	4.219	0.377	6.239	1.183	5.541	0.124	1	0	Bacteria	Bacteroidetes	Bacteroidetes-undef	Bacteroidetes-undef	Bacteroidetes-undef	Bacteroidetes bacterium GWC2_33_15	1423	NOBIN	metabat_470	NOBIN	-	-	-
k127_1525505	5259	0.227	1.073	27.019	24.216	43.373	0.748	1.901	0.0	1	0	no-hit	no-hit	no-hit	no-hit	no-hit	no-hit	634	3681	metabat_1017	NOBIN	-	-	-
k127_1525528	1620	0.5272	72.375	8.257	12.521	133.247	69.311	0.907	0.054	1	1	Bacteria	Bacteria-undef	Bacteria-undef	Bacteria-undef	Bacteria-undef	bacterium P201	556	NOBIN	metabat_930	NOBIN	tig00038177	scaffold_53	-
k127_1525531	1064	0.5968	48.265	8.305	9.894	120.257	16.691	13.286	0.262	0	2	Bacteria	Bacteroidetes	Bacteroidales	Bacteroidaceae	Bacteroides	Bacteroides sp. CAG:709	1423	275	metabat_470	NOBIN	-	scaffold_308	-
k127_1525537	3375	0.352	0.011	22.62	0.323	4.63	0.279	0.204	0.011	1	2	Bacteria	Firmicutes	Clostridiales	Lachnospiraceae	Lachnospiraceae-undef	Lachnospiraceae bacterium 9_1_43BFAA	NOBIN	1762	hic_173	NOBIN	tig00033063	-	-
k127_1525556	2960	0.2993	45.508	18.152	100.376	632.884	2.939	33.384	0.297	1	1	Archaea	Euryarchaeota	Methanobacteriales	Methanobacteriaceae	Methanobrevibacter	Methanobrevibacter ruminantium	644	NOBIN	metabat_1028	NOBIN	-	k87_31332775	3612914.scaffold00020
k127_1525575	10350	0.5153	0.996	12.008	1.134	23.791	0.979	2.003	0.102	10	2	Bacteria	Bacteroidetes	Bacteroidales	Prevotellaceae	Prevotellaceae-undef	Prevotellaceae bacterium HUN156	1192	2919	metabat_213	NOBIN	tig00073992;tig00059956	scaffold_110;k87_67044041	3960811.scaffold00008;3969374.scaffold00008
k127_1525584	1878	0.3967	1.147	7.798	1.191	5.096	2.94	0.543	0.022	1	0	Bacteria	Firmicutes	Clostridiales	Lachnospiraceae	Lachnospiraceae-undef	Lachnospiraceae bacterium XBB1006	NOBIN	2261	hic_153	NOBIN	tig00136929	-	-
k127_1525614	1826	0.4491	0.347	15.677	0.212	32.848	0.303	0.94	0.0	2	0	Bacteria	Bacteroidetes	Bacteroidales	Prevotellaceae	Prevotella	Prevotella sp. P3-120	NOBIN	2685	hic_397	hic_397	tig00062572;tig00025524	-	-
k127_1525629	7846	0.4828	17.491	25.586	8.226	52.906	7.798	5.798	1.131	5	1	Bacteria	Bacteria-undef	Bacteria-undef	Bacteria-undef	Bacteria-undef	bacterium F083	190	2153	metabat_524	NOBIN	tig02639725;tig00127768;tig02639725	scaffold_4546;scaffold_3852;scaffold_2	-
k127_1525645	1306	0.5773	50.528	50.72	12.621	352.007	3.312	129.807	0.391	0	2	Bacteria	Bacteroidetes	Bacteroidales	Prevotellaceae	Prevotella	Prevotella sp. CAG:279	1251	1794	metabat_279	NOBIN	tig00161132	scaffold_534	-
k127_1525667	1593	0.5938	3.533	11.988	3.698	73.47	2.102	4.395	0.095	1	2	Bacteria	Firmicutes	Clostridiales	Ruminococcaceae	Ruminococcus	Ruminococcus sp. CAG:353	NOBIN	301	hic_435	NOBIN	-	scaffold_9271	-
k127_1525717	2561	0.6127	124.957	34.395	38.436	600.029	5.595	47.257	0.264	2	2	Bacteria	Firmicutes	Clostridiales	Ruminococcaceae	Gemmiger	Gemmiger sp. An120	39	328	metabat_756	NOBIN	tig00028611;tig00079377	scaffold_13204;scaffold_878	-
k127_1525741	1826	0.5942	44.972	26.362	18.553	219.084	2.346	11.018	4.87	0	1	Bacteria	Firmicutes	Firmicutes-undef	Firmicutes-undef	Firmicutes-undef	Firmicutes bacterium CAG:103	NOBIN	365	hic_275	NOBIN	tig00057769	scaffold_198	3612315.scaffold00004
k127_1525753	2859	0.1938	0.848	16.256	0.055	2.546	0.324	2.59	0.015	0	1	Eukaryota	Eukaryota-undef	Hymenostomatida	Tetrahymenidae	Tetrahymena	Tetrahymena thermophila	800	NOBIN	metabat_1202	NOBIN	-	-	-
k127_1525811	11748	0.6403	41.82	182.497	15.157	247.179	1.87	3.888	0.185	10	1	Bacteria	Firmicutes	Firmicutes-undef	Firmicutes-undef	Firmicutes-undef	Firmicutes bacterium CAG:137	1118	1614	metabat_131	NOBIN	-	scaffold_1110	-
k127_1525825	3399	0.2933	2.676	6.411	45.987	16.073	0.829	0.949	3.091	3	1	Bacteria	Spirochaetes	Brachyspirales	Brachyspiraceae	Brachyspira	Brachyspira sp. CAG:484	1120	NOBIN	metabat_134	NOBIN	tig00031628	k87_2084764	-
k127_1525839	1253	0.5722	0.34	9.951	0.03	4.575	0.275	0.655	0.03	0	1	no-hit	no-hit	no-hit	no-hit	no-hit	no-hit	NOBIN	1933	hic_500	NOBIN	-	-	-
k127_1525848	2015	0.1757	1.102	43.808	1.621	27.881	0.554	0.297	0.0	0	1	no-hit	no-hit	no-hit	no-hit	no-hit	no-hit	NOBIN	815	hic_334	NOBIN	-	-	-
k127_1525859	8148	0.5248	4.633	57.461	20.298	287.462	15.766	527.848	1.48	5	2	Bacteria	Bacteroidetes	Bacteroidales	Prevotellaceae	Prevotella	Prevotella aff. ruminicola Tc2-24	252	2200	metabat_593	NOBIN	tig00076202;tig00050800;tig00030993	scaffold_2657;scaffold_310	3960801.scaffold00005
k127_1525861	2905	0.4544	19.968	12.969	11.405	45.607	11.33	10.475	0.043	0	2	Bacteria	Firmicutes	Clostridiales	Lachnospiraceae	Lachnospiraceae-undef	Lachnospiraceae bacterium G11	32	134	hic_020	NOBIN	tig00097368	scaffold_1503;scaffold_14	3613087.scaffold00003;3620043.scaffold00012
k127_1525877	1896	0.356	90.31	19.108	130.238	924.085	5.391	31.997	0.042	0	2	Archaea	Euryarchaeota	Methanobacteriales	Methanobacteriaceae	Methanobrevibacter	Methanobrevibacter ruminantium	644	514	metabat_1028	NOBIN	-	-	-
k127_1525888	1851	0.2193	2.117	40.551	53.484	53.219	0.408	4.579	0.022	0	1	no-hit	no-hit	no-hit	no-hit	no-hit	no-hit	634	530	metabat_1017	NOBIN	-	-	-
k127_1525892	2531	0.5685	10.564	80.468	91.951	324.036	3.689	14.851	1.522	1	1	Bacteria	Bacteroidetes	Bacteroidales	Tannerellaceae	Parabacteroides	Parabacteroides sp. YL27	728	627	metabat_1121	NOBIN	tig00033096	-	-
k127_1525893	2022	0.4911	2.393	48.793	12.353	158.586	4.299	36.552	20.312	0	2	Bacteria	Bacteroidetes	Bacteroidales	Tannerellaceae	Parabacteroides	Parabacteroides distasonis	1185	1341	metabat_205	NOBIN	tig00052323;tig00502991	scaffold_1385	-
k127_1525912	1005	0.3333	0.08	6.458	0.048	3.49	0.155	6.564	0.0	0	1	no-hit	no-hit	no-hit	no-hit	no-hit	no-hit	855	NOBIN	metabat_1262	NOBIN	-	-	-
k127_1525913	1968	0.4863	27.277	32.43	122.664	325.392	0.929	36.336	0.011	0	1	no-hit	no-hit	no-hit	no-hit	no-hit	no-hit	NOBIN	11	hic_138	NOBIN	-	scaffold_76370	-
k127_1525953	2947	0.566	14.949	32.724	7.278	84.808	16.076	2.815	0.364	0	2	Bacteria	Bacteroidetes	Bacteroidales	Prevotellaceae	Prevotellaceae-undef	Prevotellaceae bacterium HUN156	371	424	metabat_725	NOBIN	tig00166010;tig00016481	scaffold_187;scaffold_546;scaffold_147;scaffold_48	3969374.scaffold00008;3368446.scaffold00005
k127_1525956	1010	0.4802	0.252	9.312	1.943	21.308	0.886	25.683	10.967	1	1	no-hit	no-hit	no-hit	no-hit	no-hit	no-hit	NOBIN	1519	hic_008	NOBIN	-	-	-
k127_1525997	1015	0.2719	2.328	36.365	0.677	5.447	0.397	4.045	0.0	1	0	no-hit	no-hit	no-hit	no-hit	no-hit	no-hit	NOBIN	342	hic_247	NOBIN	-	-	-
k127_1526032	2839	0.1976	4.624	67.584	2.99	21.149	0.369	4.858	0.059	0	1	no-hit	no-hit	no-hit	no-hit	no-hit	no-hit	800	2563	metabat_1202	NOBIN	-	-	-
k127_1526091	8893	0.3323	3.739	31.525	0.219	3.594	0.661	0.149	0.009	4	2	Bacteria	Firmicutes	Clostridiales	Ruminococcaceae	Ruminococcus	Ruminococcus sp. CAG:108	584	1931	metabat_961	NOBIN	-	-	-
k127_1526095	2834	0.5134	100.618	11.617	23.141	142.15	19.081	0.724	0.014	1	2	Bacteria	Bacteroidetes	Marinilabiliales	Prolixibacteraceae	Sunxiuqinia	Sunxiuqinia dokdonensis	268	NOBIN	metabat_610	NOBIN	tig00107863	scaffold_559	-
k127_1526122	1712	0.507	1.433	48.844	17.934	407.628	0.332	9.998	2.427	0	1	Bacteria	Bacteroidetes	Bacteroidales	Prevotellaceae	Prevotella	Prevotella sp. CAG:255	NOBIN	2316	hic_255	NOBIN	tig00007895	-	-
k127_1526140	2798	0.2291	3.174	10.568	3.999	51.936	2.007	2.308	0.912	2	2	Bacteria	Firmicutes	Clostridiales	Clostridiaceae	Clostridium	Clostridium sp. CAG:571	1408	NOBIN	metabat_453	NOBIN	-	-	-
k127_1526162	4628	0.4916	52.747	16.223	36.105	261.346	22.729	2.789	0.036	4	2	Bacteria	Firmicutes	Clostridiales	Lachnospiraceae	Blautia	Blautia sp. An46	1265	120	metabat_294	NOBIN	tig00139489	scaffold_443	-
k127_1526209	2832	0.2549	5.623	65.443	101.307	137.449	4.212	15.044	0.0	1	0	Eukaryota	Eukaryota-undef	Sporadotrichida	Oxytrichidae	Stylonychia	Stylonychia lemnae	634	2163	metabat_1017	NOBIN	-	-	-
k127_1526224	2821	0.2659	11.448	336.038	13.552	123.489	1.746	29.197	0.027	1	0	Eukaryota	Eukaryota-undef	Hymenostomatida	Tetrahymenidae	Tetrahymena	Tetrahymena thermophila	686	711	hic_395	NOBIN	-	-	-
k127_1526255	1596	0.5163	0.071	28.373	0.063	8.534	0.073	17.029	0.524	0	2	Bacteria	Firmicutes	Clostridiales	Lachnospiraceae	Roseburia	Roseburia sp. CAG:50	NOBIN	1840	hic_451	NOBIN	tig00098064	-	-
k127_1526282	2691	0.5938	0.065	9.485	0.044	5.347	0.103	0.035	0.056	1	1	Bacteria	Elusimicrobia	Endomicrobiales	Endomicrobiaceae	Endomicrobium	Candidatus Endomicrobium trichonymphae	NOBIN	2349	hic_076	NOBIN	-	-	-
k127_1526284	4843	0.3248	3.595	9.865	1.027	16.959	1.558	0.292	0.118	3	2	Bacteria	Firmicutes	Clostridiales	Clostridiaceae	Clostridium	Clostridium sp. CAG:768	955	NOBIN	metabat_1373	NOBIN	tig00147221	-	-
k127_1526290	4546	0.5345	0.317	16.026	39.638	514.954	0.384	26.278	14.085	3	1	Bacteria	Bacteroidetes	Bacteroidales	Prevotellaceae	Prevotella	Prevotella multisaccharivorax	1070	2082	metabat_078	NOBIN	tig00007322	scaffold_1688	-
k127_1526334	3295	0.5105	47.263	20.236	8.721	96.432	7.51	10.998	0.025	3	1	Bacteria	Firmicutes	Clostridiales	Ruminococcaceae	Ruminococcaceae-undef	Ruminococcaceae bacterium YAD3003	612	19	metabat_993	NOBIN	tig00054511	-	-
k127_1526352	4304	0.4933	10.556	27.022	8.944	500.306	2.237	26.735	0.065	5	2	Bacteria	Bacteroidetes	Bacteroidales	Tannerellaceae	Tannerella	Tannerella sp. CAG:51	567	794	metabat_942	NOBIN	tig02636524	scaffold_352	-
k127_1526377	1063	0.4036	0.705	11.857	0.082	4.179	0.319	4.417	0.0	0	2	no-hit	no-hit	no-hit	no-hit	no-hit	no-hit	1258	3593	metabat_286	NOBIN	-	-	-
k127_1526389	8365	0.3874	3.604	19.128	1.449	3.684	0.632	2.066	0.14	4	2	Bacteria	Proteobacteria	Proteobacteria-undef	Proteobacteria-undef	Proteobacteria-undef	Proteobacteria bacterium CAG:495	390	182	metabat_746	NOBIN	tig00040490	-	-
k127_1526416	1874	0.4979	12.557	32.579	9.766	102.296	13.85	21.449	0.022	0	2	Bacteria	Bacteroidetes	Bacteroidales	Prevotellaceae	Prevotella	Prevotella bryantii	NOBIN	3141	hic_085	NOBIN	tig00027539	scaffold_623	-
k127_1526437	1014	0.3659	7.479	20.25	3.892	6.374	0.081	0.0	0.083	0	2	Bacteria	Firmicutes	Clostridiales	Clostridiaceae	Clostridium	Clostridium baratii	NOBIN	3128	hic_173	NOBIN	tig00019471	-	-
k127_1526463	1233	0.438	2.063	38.326	56.354	237.711	0.213	87.622	0.0	2	1	Bacteria	Firmicutes	Clostridiales	Clostridiales-undef	Clostridiales-undef	Clostridiales bacterium KLE1615	NOBIN	2550	hic_537	NOBIN	tig00003198	scaffold_45097;scaffold_37934	-
k127_1526477	3551	0.5514	60.055	33.948	2.736	88.206	2.115	6.953	0.012	2	1	Bacteria	Fibrobacteres	Fibrobacterales	Fibrobacteraceae	Fibrobacter	Fibrobacter sp. UWCM	744	195	metabat_1139	NOBIN	tig00136378	-	-
k127_1526506	5850	0.4116	0.061	18.313	0.073	4.779	0.233	0.032	0.0	4	1	Bacteria	Actinobacteria	Micrococcales	Micrococcaceae	Arthrobacter	Arthrobacter sp. AK-YN10	NOBIN	381	hic_134	NOBIN	-	-	-
k127_1526517	3150	0.4683	0.031	10.347	0.24	3.939	2.608	1.886	0.012	4	2	no-hit	no-hit	no-hit	no-hit	no-hit	no-hit	776	658	metabat_1174	NOBIN	tig00142723	-	-
k127_1526564	4168	0.6843	8.295	14.215	3.209	114.453	0.463	3.397	0.076	4	2	Bacteria	Actinobacteria	Eggerthellales	Eggerthellaceae	Slackia	Slackia heliotrinireducens	1189	365	metabat_209	NOBIN	tig00091931	scaffold_27	-
k127_1526598	4523	0.2848	1.341	16.031	25.671	31.746	1.133	2.183	0.037	0	1	Eukaryota	Eukaryota-undef	Sporadotrichida	Oxytrichidae	Oxytricha	Oxytricha trifallax	634	844	metabat_1017	NOBIN	tig00052766	-	-
k127_1526616	1849	0.5354	6.023	50.049	7.26	43.095	2.56	28.592	0.677	2	2	Bacteria	Bacteroidetes	Bacteroidales	Prevotellaceae	Prevotella	Prevotella sp. khp7	844	370	metabat_1250	NOBIN	tig00012659	scaffold_2101;scaffold_45535;scaffold_31	3960801.scaffold00006
k127_1526630	5503	0.431	1.064	7.857	0.982	18.354	1.535	2.219	0.067	6	1	Bacteria	Firmicutes	Clostridiales	Clostridiaceae	Clostridium	Clostridium sp. CAG:226	618	558	metabat_999	NOBIN	-	-	-
k127_1526672	1984	0.3619	82.48	5.763	1.82	32.279	4.44	0.161	0.019	1	2	Archaea	Euryarchaeota	Methanomassiliicoccales	Methanomassiliicoccaceae	Candidatus Methanomethylophilus	Candidatus Methanomethylophilus alvus	1228	NOBIN	metabat_253	NOBIN	tig00078447	-	-
k127_1526679	1746	0.3792	33.846	51.869	18.306	99.478	7.461	0.533	0.022	3	1	Bacteria	Bacteroidetes	Bacteroidales	Prevotellaceae	Prevotella	Prevotella sp. tf2-5	NOBIN	2921	hic_253	NOBIN	tig00013237	scaffold_13100;scaffold_5	-
k127_1526689	6013	0.4166	0.37	10.322	0.243	3.984	1.108	2.85	0.016	3	2	Bacteria	Firmicutes	Clostridiales	Lachnospiraceae	Dorea	Dorea sp. 5-2	228	2480	metabat_566	NOBIN	-	k87_9741640	3755417.scaffold00001
k127_1526691	4018	0.5204	2.906	16.269	13.07	178.672	4.58	6.129	0.06	3	2	Bacteria	Firmicutes	Clostridiales	Lachnospiraceae	Oribacterium	Oribacterium sp. KHPX15	488	475	metabat_854	NOBIN	tig00150658	scaffold_79	-
k127_1526719	3840	0.5367	3.335	55.708	136.135	251.214	0.288	41.687	0.011	3	2	Bacteria	Bacteroidetes	Bacteroidales	Bacteroidaceae	Bacteroides	Bacteroides nordii	1047	2482	metabat_052	NOBIN	tig00012066	-	-
k127_1526734	3786	0.6175	0.134	1998.663	202.788	6139.677	0.251	2051.717	1506.284	0	2	Bacteria	Proteobacteria	Burkholderiales	Burkholderiales-undef	Burkholderiales-undef	Burkholderiales bacterium YL45	30	1398	metabat_657	NOBIN	tig00000079	scaffold_1964	-
k127_1526759	2767	0.2917	7.905	28.887	0.473	40.849	0.231	0.011	0.014	0	2	no-hit	no-hit	no-hit	no-hit	no-hit	no-hit	NOBIN	1363	hic_522	NOBIN	tig02636374;tig00010628	-	-
k127_1526780	1854	0.26	1.447	47.197	1.408	14.889	0.566	4.926	0.0	0	1	no-hit	no-hit	no-hit	no-hit	no-hit	no-hit	NOBIN	239	hic_210	NOBIN	-	-	-
k127_1526787	3033	0.3149	0.137	65.169	0.0	104.457	0.295	154.716	0.0	0	2	no-hit	no-hit	no-hit	no-hit	no-hit	no-hit	37	NOBIN	metabat_734	metabat_734	tig00039435	scaffold_24	-
k127_1526802	1309	0.2254	1.388	5.992	0.128	20.332	5.925	2.792	0.0	0	1	no-hit	no-hit	no-hit	no-hit	no-hit	no-hit	389	NOBIN	metabat_744	NOBIN	-	-	-
k127_1526811	1024	0.5518	10.395	12.583	7.9	109.388	1.441	0.164	0.0	0	2	Bacteria	Firmicutes	Clostridiales	Clostridiaceae	Sarcina	Sarcina sp. DSM 11001	NOBIN	553	hic_230	NOBIN	-	-	-
k127_1526824	1899	0.4218	5.694	42.132	13.045	59.41	20.807	47.751	0.0	0	1	Bacteria	Bacteroidetes	Bacteroidales	Prevotellaceae	Prevotellaceae-undef	Prevotellaceae bacterium HUN156	NOBIN	2553	hic_386	NOBIN	tig00101314	-	-
k127_1526836	1388	0.5807	19.282	68.813	16.642	259.849	1.439	1.663	0.058	0	2	Bacteria	Firmicutes	Firmicutes-undef	Firmicutes-undef	Firmicutes-undef	Firmicutes bacterium CAG:555	NOBIN	2178	hic_316	NOBIN	tig00501088	-	-
k127_1526881	1117	0.4378	0.375	5.393	210.033	1291.929	0.39	696.73	353.635	1	2	Bacteria	Bacteroidetes	Bacteroidales	Prevotellaceae	Prevotella	Prevotella dentalis	1405	404	metabat_450	NOBIN	tig00015644	-	-
k127_1526882	1721	0.1825	4.908	72.063	11.485	37.48	0.528	1.418	0.0	0	2	no-hit	no-hit	no-hit	no-hit	no-hit	no-hit	NOBIN	688	hic_213	NOBIN	-	-	-
k127_1526889	4498	0.4277	5.481	25.485	3.718	42.5	0.898	41.879	0.009	3	2	Bacteria	Spirochaetes	Spirochaetales	Spirochaetaceae	Treponema	Treponema sp. JC4	129	616	metabat_332	NOBIN	tig00145847	scaffold_10658	2915297.scaffold00011
k127_1526899	2919	0.235	2.797	32.691	2.334	26.298	0.964	5.511	0.028	1	1	Eukaryota	Eukaryota-undef	Sporadotrichida	Oxytrichidae	Oxytricha	Oxytricha trifallax	800	NOBIN	metabat_1202	NOBIN	-	-	-
k127_1526901	24151	0.363	0.262	9.717	0.071	1.276	0.207	0.612	0.035	23	2	Eukaryota	Ascomycota	Hypocreales	Cordycipitaceae	Beauveria	Beauveria bassiana	830	1492	metabat_1235	NOBIN	-	-	-
k127_1526913	4348	0.5373	4.044	18.192	3.124	17.31	1.685	1.234	0.099	6	1	Bacteria	Bacteroidetes	Bacteroidales	Prevotellaceae	Paraprevotella	Paraprevotella clara CAG:116	419	2707	metabat_778	NOBIN	tig00050138	scaffold_8372;scaffold_8372	-
k127_1526974	13574	0.5003	0.912	10.166	0.988	9.743	0.284	0.334	0.097	15	2	Bacteria	Firmicutes	Clostridiales	Ruminococcaceae	Anaeromassilibacillus	Anaeromassilibacillus sp. An172	236	113	metabat_575	NOBIN	-	scaffold_3891;k87_11936909	-
k127_1526983	1684	0.1538	5.586	262.031	3.773	86.616	0.909	1.207	0.0	0	1	no-hit	no-hit	no-hit	no-hit	no-hit	no-hit	NOBIN	843	hic_115	NOBIN	-	-	-
k127_1527052	3839	0.3743	0.306	7.682	0.111	1.359	0.207	0.602	0.011	4	2	Bacteria	Firmicutes	Clostridiales	Clostridiaceae	Butyricicoccus	Butyricicoccus pullicaecorum	827	NOBIN	metabat_1231	NOBIN	tig00114152	-	-
k127_1527082	2771	0.3732	2.032	7.608	7.789	8.439	0.207	0.0	0.036	0	2	no-hit	no-hit	no-hit	no-hit	no-hit	no-hit	983	611	metabat_1404	NOBIN	tig00062216;tig00041731	scaffold_21040	-
k127_1527142	2893	0.495	2.15	9.236	11.482	28.004	0.78	0.078	0.0	0	2	Bacteria	Bacteroidetes	Flavobacteriales	Flavobacteriaceae	Chryseobacterium	Chryseobacterium taeanense	1408	NOBIN	metabat_453	NOBIN	-	scaffold_1643	-
k127_1527194	2526	0.3856	0.046	6.309	0.111	1.457	0.253	0.056	0.008	0	1	Bacteria	Proteobacteria	Proteobacteria-undef	Proteobacteria-undef	Proteobacteria-undef	Proteobacteria bacterium CAG:495	888	2440	metabat_1298	NOBIN	-	-	-
k127_1527212	1776	0.1441	0.025	9.129	0.082	7.35	0.32	0.194	0.0	0	0	no-hit	no-hit	no-hit	no-hit	no-hit	no-hit	1113	NOBIN	metabat_126	NOBIN	-	-	-
k127_1527228	22587	0.449	0.636	18.01	0.322	2.511	0.211	2.562	0.037	22	2	Bacteria	Spirochaetes	Spirochaetales	Spirochaetaceae	Treponema	Treponema sp. JC4	122	185	metabat_255	NOBIN	tig00144426;tig00147899	scaffold_13	3368462.scaffold00015
k127_1527238	1888	0.1679	0.777	160.175	2.111	33.625	0.466	5.03	0.041	1	1	no-hit	no-hit	no-hit	no-hit	no-hit	no-hit	NOBIN	1709	hic_194	NOBIN	-	-	-
k127_1527263	1442	0.2018	2.025	50.264	0.984	30.693	0.187	2.385	0.0	0	1	no-hit	no-hit	no-hit	no-hit	no-hit	no-hit	NOBIN	3205	hic_383	NOBIN	-	-	-
k127_1527284	3714	0.5829	3.335	16.471	4.692	47.284	14.949	11.651	0.255	3	1	Bacteria	Bacteroidetes	Bacteroidales	Prevotellaceae	Prevotella	Prevotella sp. ne3005	NOBIN	2334	hic_313	NOBIN	tig00042997	scaffold_91810	3960801.scaffold00007
k127_1527292	1501	0.3937	0.54	12.241	8.406	17.194	0.349	0.077	0.203	0	1	no-hit	no-hit	no-hit	no-hit	no-hit	no-hit	NOBIN	1083	hic_311	NOBIN	-	-	-
k127_1527323	2607	0.4998	13.776	67.1	16.879	246.517	2.32	4.218	0.788	1	1	Bacteria	Firmicutes	Firmicutes-undef	Firmicutes-undef	Firmicutes-undef	Firmicutes bacterium CAG:555	1114	2198	metabat_127	NOBIN	tig00498839	scaffold_1359	-
k127_1527328	2767	0.3029	0.253	12.025	1.828	45.223	0.33	3.347	0.0	2	2	Bacteria	Candidatus Margulisbacteria	Candidatus Margulisbacteria-undef	Candidatus Margulisbacteria-undef	Candidatus Margulisbacteria-undef	Candidatus Margulisbacteria bacterium GWE2_39_32	520	NOBIN	metabat_891	NOBIN	-	-	-
k127_1527378	3193	0.3858	1.029	16.639	1.761	16.824	0.364	1.317	0.048	3	1	Bacteria	Bacteroidetes	Bacteroidales	Bacteroidaceae	Bacteroides	Bacteroides sp. CAG:702	661	3493	metabat_1047	NOBIN	-	-	-
k127_1527395	1407	0.5096	27.638	96.684	21.359	168.478	36.857	17.071	1.984	0	1	Bacteria	Bacteroidetes	Bacteroidales	Prevotellaceae	Prevotellaceae-undef	Prevotellaceae bacterium HUN156	NOBIN	1480	hic_277	NOBIN	tig02636595	scaffold_119;scaffold_2911	-
k127_1527399	25073	0.4015	6.398	16.428	1.02	36.09	8.135	1.01	0.011	30	2	Bacteria	Firmicutes	Clostridiales	Ruminococcaceae	Ruminococcus	Ruminococcus callidus	NOBIN	1942	hic_305	NOBIN	-	-	-
k127_1527404	4702	0.1972	1.992	17.287	2.717	77.755	0.626	2.314	0.06	0	1	no-hit	no-hit	no-hit	no-hit	no-hit	no-hit	1312	1909	metabat_347	NOBIN	-	-	-
k127_1527423	5551	0.4062	1.639	8.979	0.203	1.744	0.262	29.017	0.007	3	1	Bacteria	Spirochaetes	Spirochaetales	Spirochaetaceae	Treponema	Treponema succinifaciens	474	NOBIN	metabat_839	NOBIN	tig00127936	-	-
k127_1527424	5188	0.3907	5.321	46.695	0.552	10.093	0.729	2.565	0.015	4	1	Eukaryota	Nematoda	Spirurida	Onchocercidae	Elaeophora	Elaeophora elaphi	82	1958	metabat_1234	metabat_1234	tig00094932	-	-
k127_1527456	2327	0.248	3.811	38.053	10.817	34.918	0.948	9.688	0.018	2	0	Bacteria	Firmicutes	Clostridiales	Clostridiaceae	Clostridium	Clostridium butyricum	NOBIN	3133	hic_103	NOBIN	-	-	-
k127_1527474	2769	0.55	22.33	16.237	30.44	368.914	3.717	0.44	0.0	3	1	Bacteria	Bacteroidetes	Bacteroidales	Bacteroidales-undef	Bacteroidales-undef	Bacteroidales bacterium WCE2004	173	1703	hic_355	NOBIN	tig00077910	scaffold_21	-
k127_1527542	2980	0.4889	0.205	63.594	5.829	116.198	0.175	60.11	0.064	0	2	Bacteria	Firmicutes	Acidaminococcales	Acidaminococcaceae	Succiniclasticum	Succiniclasticum ruminis	370	128	metabat_724	NOBIN	tig00499880	scaffold_612	-
k127_1527545	28925	0.4543	1.435	11.565	1.189	10.34	0.415	0.586	0.078	22	2	Bacteria	Firmicutes	Clostridiales	Eubacteriaceae	Eubacterium	Eubacterium sp. CAG:603	479	66	metabat_844	NOBIN	tig00058639	-	3962916.scaffold00001;3623083.scaffold00035
k127_1527561	1938	0.2018	5.874	58.109	13.398	51.284	0.849	2.212	0.023	0	1	no-hit	no-hit	no-hit	no-hit	no-hit	no-hit	NOBIN	2950	hic_115	NOBIN	-	-	-
k127_1527581	6300	0.4848	0.079	42.899	193.3	4033.931	0.096	818.361	343.747	5	1	Bacteria	Bacteroidetes	Bacteroidales	Prevotellaceae	Prevotella	Prevotella multisaccharivorax	1405	205	metabat_450	NOBIN	tig00045714	scaffold_4532;scaffold_666;scaffold_5286	2917430.scaffold00010
k127_1527601	2544	0.1655	2.228	8.01	0.419	49.325	0.451	4.747	0.056	0	2	no-hit	no-hit	no-hit	no-hit	no-hit	no-hit	952	NOBIN	metabat_1370	NOBIN	-	-	-
k127_1527622	6490	0.6045	49.346	23.659	5.534	160.924	2.796	0.836	0.015	3	2	Bacteria	Bacteroidetes	Bacteroidales	Bacteroidales-undef	Bacteroidales-undef	Bacteroidales bacterium CF	1209	1468	metabat_232	NOBIN	tig00062495	scaffold_16	-
k127_1527626	2602	0.1883	4.12	59.502	3.95	85.014	1.078	4.718	0.01	2	0	no-hit	no-hit	no-hit	no-hit	no-hit	no-hit	1312	1947	metabat_347	NOBIN	-	-	-
k127_1527635	1033	0.213	2.512	25.023	4.471	84.348	1.153	4.89	0.0	0	1	no-hit	no-hit	no-hit	no-hit	no-hit	no-hit	1312	NOBIN	metabat_347	NOBIN	-	-	-
k127_1527642	6626	0.5649	5.553	32.418	0.719	11.452	0.482	26.424	13.319	4	2	Bacteria	Bacteroidetes	Bacteroidales	Bacteroidaceae	Bacteroides	Bacteroides caecimuris	444	2493	metabat_806	NOBIN	tig00500170	scaffold_14758;scaffold_206	3368446.scaffold00002
k127_1527645	2644	0.4463	10.39	17.768	1.031	9.419	1.121	3.059	0.498	0	2	Bacteria	Proteobacteria	Rhodospirillales	Rhodospirillaceae	Azospirillum	Azospirillum sp. CAG:260	390	408	metabat_746	NOBIN	tig00079254	k87_7568632	-
k127_1527671	2518	0.4075	7.302	7.338	0.821	5.21	1.063	1.065	0.205	3	1	Bacteria	Proteobacteria	Rhodospirillales	Rhodospirillaceae	Azospirillum	Azospirillum sp. CAG:260	390	904	metabat_746	NOBIN	-	-	-
k127_1527732	1154	0.2218	6.513	8.175	3.605	42.464	1.423	0.613	0.111	0	2	Bacteria	Tenericutes	Mycoplasmatales	Mycoplasmataceae	Mycoplasma	Mycoplasma sp. CAG:877	795	NOBIN	metabat_1195	NOBIN	-	-	-
k127_1527766	3576	0.5003	213.847	18.075	13.633	92.094	20.907	7.145	0.0	3	1	Bacteria	Fibrobacteres	Fibrobacterales	Fibrobacteraceae	Fibrobacter	Fibrobacter succinogenes	NOBIN	3188	hic_419	NOBIN	tig00094641	scaffold_33387;scaffold_57105	3642917.scaffold00001
k127_1527768	2531	0.5302	2.881	6.531	3.264	39.294	2.048	0.058	0.0	2	1	Bacteria	Bacteroidetes	Bacteroidales	Prevotellaceae	Paraprevotella	Paraprevotella clara CAG:116	NOBIN	2197	hic_473	NOBIN	tig00042508	-	-
k127_1527780	4951	0.4967	40.448	16.731	4.592	49.973	3.168	0.398	0.126	4	1	Bacteria	Bacteroidetes	Bacteroidetes-undef	Bacteroidetes-undef	Bacteroidetes-undef	Bacteroidetes bacterium 41-46	1224	1379	metabat_249	NOBIN	tig00076290;tig00058551	scaffold_22	-
k127_1527810	1273	0.4556	9.123	18.413	5.426	70.549	1.486	9.131	1.178	1	1	Bacteria	Firmicutes	Clostridiales	Lachnospiraceae	Butyrivibrio	Butyrivibrio sp. INlla14	NOBIN	1737	hic_232	NOBIN	tig00023218	scaffold_11144	-
k127_1527830	1073	0.5722	13.788	14.476	57.414	48.792	9.017	0.917	0.043	0	2	Bacteria	Bacteria-undef	Bacteria-undef	Bacteria-undef	Bacteria-undef	bacterium F083	NOBIN	2383	hic_373	NOBIN	tig00039555	scaffold_1135	-
k127_1527832	4663	0.4679	38.679	31.17	4.032	33.233	3.116	1.321	0.059	2	1	Bacteria	Bacteroidetes	Bacteroidales	Bacteroidales-undef	Bacteroidales-undef	Bacteroidales bacterium WCE2008	531	NOBIN	metabat_903	NOBIN	tig00029272	scaffold_39	-
k127_1527844	3308	0.4677	0.387	25.187	1.07	43.02	0.431	0.877	0.0	2	2	Bacteria	Bacteroidetes	Bacteroidales	Bacteroidaceae	Bacteroides	Bacteroides eggerthii	71	1498	metabat_1112	metabat_1112	tig00038754;tig00498914	scaffold_27494	3368494.scaffold00003
k127_1527846	16430	0.2763	0.211	30.421	0.211	1.275	0.525	0.041	0.034	17	2	no-hit	no-hit	no-hit	no-hit	no-hit	no-hit	247	1915	metabat_587	NOBIN	-	-	-
k127_1527849	1190	0.1739	4.987	6.973	0.205	56.454	5.862	17.056	0.0	0	2	no-hit	no-hit	no-hit	no-hit	no-hit	no-hit	774	NOBIN	metabat_1172	NOBIN	-	-	-
k127_1527863	2708	0.4645	0.89	9.081	0.444	10.818	0.679	0.486	0.03	2	2	Bacteria	Bacteroidetes	Bacteroidales	Prevotellaceae	Prevotella	Prevotella sp. tf2-5	184	2281	metabat_517	NOBIN	-	-	-
k127_1527871	1247	0.4547	0.03	4.787	0.0	119.67	0.455	87.565	84.507	0	2	Bacteria	Firmicutes	Clostridiales	Lachnospiraceae	Butyrivibrio	Butyrivibrio proteoclasticus	NOBIN	1262	hic_460	NOBIN	-	NODE_6718_length_13036_cov_8.98328	-
k127_1527901	3301	0.5277	13.242	8.496	4.534	18.514	2.235	0.038	0.024	2	2	Bacteria	Bacteroidetes	Bacteroidales	Barnesiellaceae	Barnesiella	Barnesiella sp. An55	1335	2491	metabat_372	NOBIN	tig00093996;tig02638685	scaffold_159;scaffold_89	-
k127_1527931	1704	0.5258	5.711	15.401	12.399	210.54	2.6	0.728	0.025	0	2	no-hit	no-hit	no-hit	no-hit	no-hit	no-hit	NOBIN	757	hic_540	NOBIN	-	-	-
k127_1528006	3361	0.5052	7.287	31.668	13.215	272.457	0.895	542.946	110.309	2	1	Bacteria	Bacteroidetes	Bacteroidales	Prevotellaceae	Prevotella	Prevotella multisaccharivorax	1	683	metabat_535	NOBIN	tig00500217	scaffold_460	2917430.scaffold00010;3761204.scaffold00001
k127_1528034	1955	0.4742	10.582	28.198	13.373	42.249	1.913	3.428	1.661	0	1	Bacteria	Bacteroidetes	Bacteroidales	Prevotellaceae	Prevotella	Prevotella sp. khp7	762	210	metabat_1159	NOBIN	tig00005224	scaffold_360	-
k127_1528060	4547	0.5522	4.526	12.766	2.888	15.763	0.573	1.295	0.008	3	2	Bacteria	Bacteroidetes	Bacteroidales	Bacteroidales-undef	Bacteroidales-undef	Bacteroidales bacterium WCE2008	1016	NOBIN	metabat_018	metabat_018	tig00014751	scaffold_211	3960633.scaffold00002
k127_1528078	2012	0.4891	25.188	46.844	28.149	258.978	11.139	20.568	0.895	1	2	Bacteria	Bacteroidetes	Bacteroidales	Prevotellaceae	Prevotellaceae-undef	Prevotellaceae bacterium HUN156	NOBIN	686	hic_482	NOBIN	tig00010422	scaffold_1343	3962893.scaffold00005
k127_1528080	1225	0.462	4.647	8.671	2.81	169.034	0.313	0.682	0.033	0	2	Bacteria	Firmicutes	Clostridiales	Lachnospiraceae	Marvinbryantia	Marvinbryantia formatexigens	1393	2109	hic_190	NOBIN	-	scaffold_78	-
k127_1528081	3087	0.667	52.81	97.132	9.412	279.489	7.759	3.616	0.012	2	2	Bacteria	Bacteria-undef	Bacteria-undef	Bacteria-undef	Bacteria-undef	bacterium E08(2017)	713	1113	metabat_1105	NOBIN	tig00021864	scaffold_4138;scaffold_10388	-
k127_1528095	1691	0.55	1.313	84.442	12.691	268.201	2.033	52.276	0.048	0	1	Bacteria	Bacteroidetes	Bacteroidales	Prevotellaceae	Prevotella	Prevotella sp. P2-180	NOBIN	3036	hic_170	NOBIN	tig00014005	-	-
k127_1528098	19280	0.5906	1.35	17.709	0.425	5.764	0.965	1.212	0.356	13	2	Bacteria	Bacteroidetes	Bacteroidales	Prevotellaceae	Paraprevotella	Paraprevotella clara CAG:116	812	NOBIN	metabat_1215	NOBIN	tig00055615;tig00100423;tig00078953;tig00007753;tig00034357;tig00059617;tig00014353	scaffold_246;scaffold_169;scaffold_195;scaffold_246;scaffold_418;scaffold_418	3368446.scaffold00014
k127_1528101	1170	0.4735	265.589	7.699	5.548	27.544	3.042	9.406	0.317	0	2	Bacteria	Firmicutes	Clostridiales	Lachnospiraceae	Roseburia	Roseburia sp. CAG:182	NOBIN	2294	hic_097	NOBIN	-	-	-
k127_1528122	5164	0.2854	0.208	29.303	0.396	13.034	0.427	22.525	0.158	5	1	Bacteria	Firmicutes	Clostridiales	Clostridiaceae	Clostridium	Clostridium sp. CAG:793	26	NOBIN	metabat_612	metabat_612	-	-	-
k127_1528132	3048	0.4114	45.458	15.433	3.453	32.76	1.802	38.645	0.034	2	2	Bacteria	Spirochaetes	Spirochaetales	Spirochaetaceae	Treponema	Treponema bryantii	720	NOBIN	metabat_1113	NOBIN	tig00073724;tig00038854;tig00119839	scaffold_391;scaffold_514;scaffold_5	3368462.scaffold00010
k127_1528172	1694	0.206	1.718	10.011	0.146	11.081	0.503	1.807	0.024	1	0	no-hit	no-hit	no-hit	no-hit	no-hit	no-hit	NOBIN	1262	hic_247	NOBIN	-	-	-
k127_1528198	23689	0.2729	0.744	13.026	5.704	63.192	4.089	25.287	0.055	26	2	Bacteria	Tenericutes	Mycoplasmatales	Mycoplasmataceae	Mycoplasma	Mycoplasma sp. CAG:877	949	2066	metabat_1366	NOBIN	tig00127117	NODE_7291_length_12401_cov_41.2503;NODE_56436_length_2606_cov_44.0227;k87_37049158	-
k127_1528205	1368	0.239	32.993	499.466	13.838	223.778	5.135	14.493	0.0	0	1	no-hit	no-hit	no-hit	no-hit	no-hit	no-hit	NOBIN	1634	hic_382	NOBIN	-	-	-
k127_1528229	1381	0.4743	30.915	16.239	3.13	41.458	1.244	0.809	0.0	1	1	Bacteria	Lentisphaerae	Lentisphaerales	Lentisphaeraceae	Lentisphaera	Lentisphaera araneosa	NOBIN	2801	hic_454	NOBIN	-	scaffold_3914	-
k127_1528230	7744	0.4895	5.411	22.361	13.889	51.878	2.913	55.887	0.024	5	2	Bacteria	Spirochaetes	Spirochaetales	Spirochaetaceae	Treponema	Treponema bryantii	1022	1362	metabat_025	NOBIN	tig00049265	scaffold_2488;scaffold_2488;scaffold_3597;scaffold_17370	-
k127_1528232	4025	0.2929	0.039	32.434	0.026	0.698	0.233	0.01	0.0	5	1	no-hit	no-hit	no-hit	no-hit	no-hit	no-hit	1175	NOBIN	metabat_194	NOBIN	tig00047052	-	-
k127_1528243	1549	0.468	0.865	14.019	5.708	214.301	0.362	210.793	66.116	2	1	no-hit	no-hit	no-hit	no-hit	no-hit	no-hit	NOBIN	564	hic_091	NOBIN	tig00036617	scaffold_145	3394881.scaffold00049;4309554.scaffold00005
k127_1528248	4913	0.4044	1.479	8.357	1.428	12.196	2.044	0.014	0.009	0	2	no-hit	no-hit	no-hit	no-hit	no-hit	no-hit	NOBIN	955	hic_532	NOBIN	tig00022288	-	-
k127_1528254	7975	0.4268	9.756	16.201	7.317	71.71	0.478	0.52	0.063	6	1	Bacteria	Firmicutes	Clostridiales	Ruminococcaceae	Anaeromassilibacillus	Anaeromassilibacillus sp. An172	1195	10	metabat_216	NOBIN	-	k87_43132043	-
k127_1528266	4907	0.4956	2.64	43.282	3.918	282.127	11.348	21.432	9.593	2	1	Bacteria	Bacteroidetes	Bacteroidales	Prevotellaceae	Prevotella	Prevotella ruminicola	1080	2701	metabat_089	NOBIN	tig00096627	scaffold_120	-
k127_1528274	4711	0.585	1.246	26.311	29.571	225.253	4.328	50.526	122.965	1	1	Bacteria	Bacteroidetes	Bacteroidales	Prevotellaceae	Prevotella	Prevotella sp. ne3005	495	828	metabat_862	NOBIN	tig00030717	scaffold_410;scaffold_28	-
k127_1528282	2994	0.4633	1.197	57.28	71.269	2356.714	13.712	25.34	0.3	2	2	Bacteria	Bacteroidetes	Bacteroidales	Prevotellaceae	Prevotella	Prevotella sp. tf2-5	788	64	metabat_1187	NOBIN	tig00178611	scaffold_628	3960811.scaffold00009
k127_1528340	1200	0.61	11.562	6.532	3.682	108.442	0.92	7.962	1.215	1	2	Bacteria	Bacteroidetes	Bacteroidales	Rikenellaceae	Alistipes	Alistipes sp. CAG:435	NOBIN	1133	hic_463	NOBIN	-	-	-
k127_1528354	3615	0.4786	2.207	28.078	21.437	48.351	2.253	21.663	0.105	2	2	Bacteria	Bacteroidetes	Bacteroidales	Bacteroidales-undef	Bacteroidales-undef	Bacteroidales bacterium KHT7	765	NOBIN	metabat_1162	NOBIN	tig00012240	-	-
k127_1528357	6573	0.4476	2.769	13.501	1.887	37.349	1.535	28.312	0.033	5	0	Bacteria	Firmicutes	Clostridiales	Ruminococcaceae	Ruminococcus	Ruminococcus flavefaciens	203	129	metabat_539	NOBIN	-	-	3612276.scaffold00003;3769067.scaffold00010
k127_1528363	6613	0.5435	2.587	28.004	2.912	52.415	3.685	22.294	1.067	4	2	Bacteria	Bacteroidetes	Bacteroidales	Prevotellaceae	Prevotella	Prevotella sp. khp7	1288	165	metabat_319	NOBIN	tig00501657	scaffold_723;scaffold_267;scaffold_51	3368494.scaffold00016
k127_1528395	1972	0.5446	6.174	11.958	24.224	572.093	0.745	500.933	70.302	1	0	Bacteria	Firmicutes	Clostridiales	Lachnospiraceae	Blautia	Blautia sp. An249	266	510	metabat_608	NOBIN	tig00157408	scaffold_24240;k87_25066187	-
k127_1528399	1734	0.1165	0.941	45.849	2.397	102.12	0.478	4.426	0.0	0	1	no-hit	no-hit	no-hit	no-hit	no-hit	no-hit	NOBIN	1966	hic_125	NOBIN	-	-	-
k127_1528441	7624	0.3978	2.374	9.858	1.013	26.574	0.308	0.154	2.058	3	2	Bacteria	Firmicutes	Clostridiales	Peptococcaceae	Peptococcaceae-undef	Peptococcaceae bacterium 1109	NOBIN	2485	hic_316	NOBIN	-	-	-
k127_1528446	1086	0.1731	0.395	7.777	0.698	16.866	0.687	1.234	0.035	0	1	no-hit	no-hit	no-hit	no-hit	no-hit	no-hit	NOBIN	843	hic_213	NOBIN	-	-	-
k127_1528452	1233	0.6115	5.514	7.846	3.374	55.925	1.401	3.852	0.0	0	1	Bacteria	Firmicutes	Clostridiales	Lachnospiraceae	Lachnospiraceae-undef	Lachnospiraceae bacterium XBB2008	NOBIN	1599	hic_082	NOBIN	-	-	-
k127_1528479	3798	0.4821	4.249	36.223	1.9	5.726	1.833	0.939	0.197	1	2	Bacteria	Bacteroidetes	Bacteroidales	Prevotellaceae	Prevotella	Prevotella sp. CAG:474	71	210	metabat_1112	metabat_1112	tig00064183	-	-
k127_1528500	1227	0.4849	49.358	26.516	5.561	252.516	12.174	12.065	15.302	0	2	Bacteria	Bacteria-undef	Bacteria-undef	Bacteria-undef	Bacteria-undef	bacterium P201	NOBIN	1822	hic_137	NOBIN	tig00131620	-	-
k127_1528509	1042	0.191	2.92	93.94	1.552	34.372	0.623	0.019	0.04	0	1	no-hit	no-hit	no-hit	no-hit	no-hit	no-hit	NOBIN	1159	hic_379	NOBIN	-	-	-
k127_1528528	2808	0.4341	11.58	84.356	118.912	296.877	1.174	37.078	18.987	1	1	Bacteria	Bacteroidetes	Bacteroidales	Prevotellaceae	Prevotella	Prevotella sp. CAG:474	1099	207	metabat_109	NOBIN	tig02646336	-	-
k127_1528565	1407	0.3767	1.41	10.532	0.316	22.764	0.372	35.097	0.03	1	1	no-hit	no-hit	no-hit	no-hit	no-hit	no-hit	NOBIN	972	hic_239	NOBIN	-	-	-
k127_1528572	1675	0.4585	0.867	22.374	0.075	1.396	0.653	0.253	0.0	0	2	Bacteria	Bacteroidetes	Bacteroidetes-undef	Bacteroidetes-undef	Bacteroidetes-undef	Bacteroidetes bacterium GWF2_35_48	NOBIN	686	hic_482	NOBIN	tig00069885	-	-
k127_1528585	6300	0.4008	1.418	10.174	0.705	10.727	0.708	9.063	1.885	5	1	Bacteria	Firmicutes	Clostridiales	Eubacteriaceae	Eubacterium	[Eubacterium] cellulosolvens	1421	50	metabat_468	NOBIN	tig00130262	-	-
k127_1528590	1185	0.5131	5.262	91.052	98.909	430.981	16.909	113.951	0.0	0	1	Bacteria	Firmicutes	Acidaminococcales	Acidaminococcaceae	Succiniclasticum	Succiniclasticum ruminis	NOBIN	521	hic_044	NOBIN	tig00498521	scaffold_826	3962970.scaffold00017
k127_1528612	1208	0.2442	0.073	4.556	0.065	0.911	0.215	0.0	0.0	0	2	no-hit	no-hit	no-hit	no-hit	no-hit	no-hit	1395	NOBIN	metabat_438	NOBIN	-	-	-
k127_1528614	8820	0.5271	10.069	91.105	20.503	304.271	1.987	2.219	0.054	8	2	Bacteria	Firmicutes	Firmicutes-undef	Firmicutes-undef	Firmicutes-undef	Firmicutes bacterium CAG:555	1114	3555	metabat_127	NOBIN	tig00498752	-	-
k127_1528621	3374	0.4917	1.146	21.69	66.763	792.256	1.165	181.151	0.066	2	2	Bacteria	Bacteroidetes	Bacteroidales	Prevotellaceae	Prevotella	Prevotella sp. ne3005	707	373	metabat_1098	NOBIN	tig00131374	scaffold_35;scaffold_35	-
k127_1528647	3950	0.2362	1.878	39.798	88.865	69.899	1.701	4.56	0.033	2	0	no-hit	no-hit	no-hit	no-hit	no-hit	no-hit	634	NOBIN	metabat_1017	NOBIN	-	-	-
k127_1528648	2738	0.1907	5.728	63.218	9.222	38.43	0.61	2.885	0.0	1	1	no-hit	no-hit	no-hit	no-hit	no-hit	no-hit	971	876	metabat_1391	NOBIN	-	-	-
k127_1528669	10404	0.39	0.693	9.336	0.457	4.088	0.303	0.593	0.018	7	2	Bacteria	Firmicutes	Clostridiales	Ruminococcaceae	Ruminococcus	Ruminococcus flavefaciens	1271	835	metabat_301	NOBIN	-	k87_15037201	3962993.scaffold00004;3612276.scaffold00002
k127_1528721	3723	0.5689	6.69	29.87	42.819	378.71	19.576	43.912	23.234	5	1	Bacteria	Bacteroidetes	Bacteroidales	Prevotellaceae	Prevotella	Prevotella ruminicola	1023	320	metabat_026	NOBIN	tig00038757;tig00049080	scaffold_42303	-
k127_1528723	1355	0.138	0.263	41.024	0.719	9.333	0.262	0.052	0.0	1	1	no-hit	no-hit	no-hit	no-hit	no-hit	no-hit	743	NOBIN	metabat_1138	NOBIN	-	-	-
k127_1528746	4235	0.532	12.545	49.426	53.936	239.492	50.089	4.964	0.478	3	2	Bacteria	Bacteroidetes	Bacteroidales	Prevotellaceae	Prevotella	Prevotella ruminicola	NOBIN	2334	hic_313	NOBIN	tig00094171	scaffold_109;scaffold_192	3368452.scaffold00009;3755419.scaffold00003;3969374.scaffold00013
k127_1528771	2008	0.3108	0.267	12.464	2.068	27.59	2.261	36.098	0.398	3	2	no-hit	no-hit	no-hit	no-hit	no-hit	no-hit	1113	NOBIN	metabat_126	NOBIN	tig00123222	-	-
k127_1528781	1178	0.2632	5.761	120.14	6.289	62.143	1.652	8.293	0.0	0	1	no-hit	no-hit	no-hit	no-hit	no-hit	no-hit	NOBIN	1081	hic_014	NOBIN	-	-	-
k127_1528783	2704	0.2193	8.357	113.835	14.174	192.439	3.714	15.698	0.03	0	1	no-hit	no-hit	no-hit	no-hit	no-hit	no-hit	1312	1660	metabat_347	NOBIN	-	-	-
k127_1528789	1008	0.2183	0.944	21.688	2.782	13.19	0.444	3.344	0.0	1	0	Eukaryota	Chordata	Semionotiformes	Lepisosteidae	Lepisosteus	Lepisosteus oculatus	502	NOBIN	metabat_871	NOBIN	-	-	-
k127_1528810	1225	0.1812	6.968	186.411	4.506	63.251	1.025	0.526	0.0	0	1	no-hit	no-hit	no-hit	no-hit	no-hit	no-hit	NOBIN	2950	hic_041	NOBIN	-	-	-
k127_1528813	3931	0.3175	1.656	55.714	5.821	10.756	0.432	1.295	0.074	3	2	Bacteria	Firmicutes	Firmicutes-undef	Firmicutes-undef	Firmicutes-undef	Firmicutes bacterium CAG:345	23	1555	hic_135	NOBIN	tig00075969	-	-
k127_1528821	1093	0.4446	15.88	18.235	8.455	15.689	0.203	0.0	0.0	0	1	Bacteria	Firmicutes	Clostridiales	Lachnospiraceae	Lachnospiraceae-undef	Lachnospiraceae bacterium 3-1	NOBIN	2499	hic_173	NOBIN	-	-	-
k127_1528828	2185	0.2549	6.731	58.756	4.73	77.498	5.556	8.672	0.0	0	1	Eukaryota	Eukaryota-undef	Sporadotrichida	Oxytrichidae	Oxytricha	Oxytricha trifallax	NOBIN	2671	hic_281	NOBIN	-	-	-
k127_1528835	1768	0.4508	60.749	61.532	22.353	100.757	13.234	31.95	0.022	1	2	Bacteria	Bacteroidetes	Bacteroidales	Bacteroidales-undef	Bacteroidales-undef	Bacteroidales bacterium KHT7	NOBIN	2266	hic_177	NOBIN	tig00039371	scaffold_111	-
k127_1528837	1222	0.4812	0.211	6.971	65.695	105.914	0.186	26.908	0.0	0	1	Bacteria	Firmicutes	Clostridiales	Ruminococcaceae	Ruminococcus	Ruminococcus sp. YE71	1222	NOBIN	metabat_247	NOBIN	-	scaffold_4450	-
k127_1528843	18998	0.4692	0.701	38.719	1.481	15.966	8.599	0.959	0.144	12	1	Bacteria	Bacteroidetes	Bacteroidales	Prevotellaceae	Prevotellaceae-undef	Prevotellaceae bacterium HUN156	749	163	metabat_1144	NOBIN	tig02637540;tig00053569	scaffold_129;scaffold_348	3960801.scaffold00009;3962893.scaffold00001
k127_1528857	2120	0.6325	56.114	7.202	4.8	28.959	1.154	0.106	0.907	2	2	Bacteria	Firmicutes	Clostridiales	Clostridiaceae	Clostridium	Clostridium sp. MSTE9	NOBIN	2118	hic_294	NOBIN	-	-	-
k127_1528862	1154	0.4645	14.063	17.907	5.016	42.107	0.675	39.804	0.0	0	2	Bacteria	Spirochaetes	Spirochaetales	Spirochaetaceae	Treponema	Treponema bryantii	1108	NOBIN	metabat_120	NOBIN	tig00151985	-	3758142.scaffold00010
k127_1528881	5709	0.2536	1.476	19.087	0.548	11.256	0.8	3.278	0.025	6	2	Bacteria	Firmicutes	Clostridiales	Clostridiaceae	Clostridium	Clostridium sp. CAG:307	723	NOBIN	metabat_1116	NOBIN	-	-	-
k127_1528895	15823	0.5761	1.283	16.315	0.799	10.123	1.565	1.367	0.2	14	1	Bacteria	Bacteroidetes	Bacteroidales	Prevotellaceae	Prevotella	Prevotella ruminicola	1264	596	metabat_293	NOBIN	tig02639698;tig00061835;tig00070748;tig00133996;tig00091550;tig00123830;tig00093194;tig00035137;tig00096048	scaffold_4603;scaffold_12717;scaffold_882;scaffold_322;scaffold_6189	3969374.scaffold00005;3960801.scaffold00014
k127_1528900	1223	0.538	0.093	7.554	0.062	2.745	0.271	0.143	0.289	0	2	Bacteria	Firmicutes	Clostridiales	Lachnospiraceae	Roseburia	Roseburia sp. 499	1228	1551	metabat_253	NOBIN	-	-	-
k127_1528944	9398	0.4699	6.775	38.569	21.843	76.847	3.345	29.13	0.747	6	1	Bacteria	Bacteroidetes	Bacteroidales	Bacteroidales-undef	Bacteroidales-undef	Bacteroidales bacterium Barb6XT	765	1736	metabat_1162	NOBIN	tig00043699	scaffold_1889;scaffold_4554	-
k127_1529034	3333	0.5656	10.954	10.973	4.792	40.737	0.918	6.311	0.06	1	2	Bacteria	Bacteroidetes	Bacteroidales	Bacteroidales-undef	Bacteroidales-undef	Bacteroidales bacterium WCE2004	317	600	metabat_665	NOBIN	tig00033317	-	-
k127_1529037	2123	0.2035	1.765	41.425	0.749	22.431	1.274	4.74	0.0	0	1	Eukaryota	Arthropoda	Hymenoptera	Formicidae	Lasius	Lasius niger	NOBIN	1066	hic_188	NOBIN	-	-	-
k127_1529043	1365	0.5502	4.286	6.733	9.869	120.218	4.664	10.52	0.028	1	1	Bacteria	Firmicutes	Clostridiales	Lachnospiraceae	Blautia	Blautia sp. An46	945	1133	metabat_1362	NOBIN	-	-	-
k127_1529046	2945	0.3939	44.544	10.312	0.407	14.232	1.213	0.088	0.04	2	2	Bacteria	Candidatus Saccharibacteria	Candidatus Saccharibacteria-undef	Candidatus Saccharibacteria-undef	Candidatus Saccharimonas	Candidatus Saccharimonas aalborgensis	NOBIN	1325	hic_242	NOBIN	-	-	-
k127_1529063	3177	0.2055	3.346	209.556	4.953	64.862	0.471	10.952	0.013	3	0	no-hit	no-hit	no-hit	no-hit	no-hit	no-hit	686	3504	metabat_1074	NOBIN	-	-	-
k127_1529082	3075	0.3971	1.654	9.144	1.063	11.207	0.176	3.244	0.0	1	1	Bacteria	Firmicutes	Clostridiales	Lachnospiraceae	Butyrivibrio	Butyrivibrio fibrisolvens	217	137	metabat_554	NOBIN	-	-	2917169.scaffold00038
k127_1529116	1115	0.4619	0.989	59.325	4.102	868.589	6.318	328.857	0.167	1	0	Bacteria	Bacteroidetes	Bacteroidales	Prevotellaceae	Prevotella	Prevotella sp. tf2-5	1113	837	metabat_126	NOBIN	tig00034350	scaffold_161	-
k127_1529150	1749	0.4786	59.8	11.543	29.035	292.473	16.556	20.137	0.19	1	2	Bacteria	Firmicutes	Clostridiales	Lachnospiraceae	Blautia	[Ruminococcus] torques	1206	2858	metabat_229	NOBIN	-	-	-
k127_1529192	1318	0.5683	28.517	13.593	17.47	183.586	1.514	0.412	0.0	0	2	Bacteria	Bacteroidetes	Bacteroidales	Prevotellaceae	Prevotella	Prevotella sp. CAG:279	NOBIN	1925	hic_314	NOBIN	tig00102302	scaffold_150	-
k127_1529205	4050	0.5501	2.42	14.346	15.712	328.575	0.381	209.932	85.656	2	2	Bacteria	Firmicutes	Clostridiales	Lachnospiraceae	Pseudobutyrivibrio	Pseudobutyrivibrio sp. AR14	1031	3111	metabat_035	NOBIN	tig00060993	scaffold_828	-
k127_1529216	1782	0.2486	0.069	7.26	0.26	1.634	0.371	0.069	0.046	1	1	Bacteria	Firmicutes	Clostridiales	Clostridiaceae	Clostridium	Clostridium bornimense	619	NOBIN	metabat_1000	NOBIN	-	-	-
k127_1529223	1181	0.4555	2.776	14.979	1.316	31.119	6.904	2.172	0.383	1	1	Bacteria	Bacteroidetes	Bacteroidales	Prevotellaceae	Prevotella	Prevotella sp. P2-180	NOBIN	448	hic_169	NOBIN	tig00035908	-	-
k127_1529250	1147	0.4664	3.009	8.18	2.28	15.719	2.282	2.106	0.285	0	2	Bacteria	Firmicutes	Clostridiales	Ruminococcaceae	Ruminococcaceae-undef	Ruminococcaceae bacterium YAD3003	NOBIN	1889	hic_030	NOBIN	-	-	-
k127_1529264	1237	0.5691	6.568	14.777	7.046	66.957	0.901	3.413	0.149	0	2	Bacteria	Bacteria-undef	Bacteria-undef	Bacteria-undef	Bacteria-undef	bacterium F083	1249	391	metabat_276	NOBIN	tig00090948	scaffold_285	-
k127_1529305	3745	0.2366	11.511	98.189	15.222	75.26	4.839	13.444	0.026	1	1	Eukaryota	Eukaryota-undef	Dictyosteliales	Dictyosteliaceae	Dictyostelium	Dictyostelium discoideum	971	673	metabat_1391	NOBIN	-	-	-
k127_1529306	2341	0.2264	7.009	55.435	21.166	58.868	1.024	1.405	0.0	0	1	no-hit	no-hit	no-hit	no-hit	no-hit	no-hit	NOBIN	836	hic_391	NOBIN	-	-	-
k127_1529329	4143	0.595	8.23	9.234	0.257	16.591	0.358	0.075	0.009	1	1	Bacteria	Lentisphaerae	Lentisphaerae-undef	Lentisphaerae-undef	Lentisphaerae-undef	Lentisphaerae bacterium RIFOXYB12_FULL_65_16	NOBIN	2624	hic_060	NOBIN	-	-	-
k127_1529342	1394	0.3716	17.069	21.974	6.116	28.449	0.199	0.04	0.0	1	1	Bacteria	Firmicutes	Clostridiales	Clostridiaceae	Clostridium	Clostridium puniceum	NOBIN	1762	hic_173	NOBIN	tig00167948	-	-
k127_1529345	3979	0.3898	3.262	17.967	2.141	26.195	0.935	3.638	0.019	3	2	Bacteria	Firmicutes	Clostridiales	Lachnospiraceae	Pseudobutyrivibrio	Pseudobutyrivibrio sp. OR37	138	221	metabat_432	NOBIN	tig00140273	-	2915476.scaffold00004
k127_1529347	2613	0.2897	0.286	8.428	0.147	23.917	0.136	8.443	0.262	5	0	no-hit	no-hit	no-hit	no-hit	no-hit	no-hit	776	NOBIN	metabat_1174	NOBIN	tig00092012	-	-
k127_1529366	3205	0.4768	6.172	53.819	25.445	80.967	3.23	38.053	0.334	0	2	Bacteria	Bacteroidetes	Bacteroidales	Bacteroidales-undef	Bacteroidales-undef	Bacteroidales bacterium KHT7	765	2836	metabat_1162	NOBIN	tig00015114	-	-
k127_1529383	3120	0.4327	0.176	7.553	0.075	0.889	0.135	0.191	0.019	3	2	Bacteria	Spirochaetes	Spirochaetales	Spirochaetaceae	Treponema	Treponema berlinense	682	NOBIN	metabat_1070	NOBIN	-	-	-
k127_1529388	3139	0.3743	1.745	7.097	8.647	12.661	0.815	5.936	5.246	3	1	Bacteria	Spirochaetes	Brachyspirales	Brachyspiraceae	Brachyspira	Brachyspira sp. CAG:484	668	2028	metabat_1054	NOBIN	tig00129781	k87_24871236	-
k127_1529402	10070	0.5189	15.705	16.943	35.596	155.803	23.255	0.722	0.074	7	2	Bacteria	Firmicutes	Clostridiales	Clostridiaceae	Sarcina	Sarcina sp. DSM 11001	906	1791	metabat_1319	NOBIN	-	-	3776358.scaffold00012
k127_1529417	2025	0.5274	3.119	5.668	4.043	297.251	8.707	12.49	0.02	0	2	Bacteria	Firmicutes	Clostridiales	Lachnospiraceae	Lachnospiraceae-undef	Lachnospiraceae bacterium XBB2008	NOBIN	2576	hic_110	NOBIN	-	-	-
k127_1529420	1579	0.411	3.997	16.033	3.225	32.309	10.286	2.909	0.0	1	2	Bacteria	Bacteroidetes	Bacteroidales	Prevotellaceae	Prevotella	Prevotella multisaccharivorax	NOBIN	1060	hic_231	NOBIN	tig00080419;tig02638996	scaffold_675	-
k127_1529422	2090	0.6234	74.392	73.59	23.333	393.781	12.677	9.51	0.011	0	1	Bacteria	Planctomycetes	Planctomycetales	Isosphaeraceae	Paludisphaera	Paludisphaera borealis	NOBIN	784	hic_454	NOBIN	tig02643828	scaffold_2028	-
k127_1529453	4784	0.6214	13.71	39.6	5.139	14.701	0.822	16.089	0.029	6	0	Bacteria	Firmicutes	Firmicutes-undef	Firmicutes-undef	Firmicutes-undef	Firmicutes bacterium CAG:137	2	36	hic_216	NOBIN	tig00016837	-	-
k127_1529478	10818	0.5277	3.008	25.534	3.967	28.679	1.674	32.981	0.678	12	2	Bacteria	Firmicutes	Clostridiales	Lachnospiraceae	Lachnospiraceae-undef	Lachnospiraceae bacterium	1043	2726	metabat_048	NOBIN	tig00026714	-	3368592.scaffold00001
k127_1529491	1795	0.4936	10.867	6.93	9.781	72.211	3.572	29.064	0.074	0	2	Bacteria	Firmicutes	Clostridiales	Eubacteriaceae	Eubacterium	Eubacterium pyruvativorans	NOBIN	1418	hic_401	NOBIN	tig00053678	-	-
k127_1529516	1309	0.628	30.066	8.189	1.428	38.212	1.122	3.769	0.029	0	1	Bacteria	Bacteroidetes	Bacteroidales	Porphyromonadaceae	Fermentimonas	Fermentimonas caenicola	NOBIN	555	hic_162	NOBIN	-	-	-
k127_1529560	1135	0.1568	3.108	48.886	0.899	16.422	1.18	0.169	0.0	0	1	no-hit	no-hit	no-hit	no-hit	no-hit	no-hit	NOBIN	702	hic_174	NOBIN	-	-	-
k127_1529566	1269	0.3798	6.114	8.684	5.935	25.759	0.221	0.0	0.032	1	1	Bacteria	Firmicutes	Clostridiales	Ruminococcaceae	Ruminococcaceae-undef	Ruminococcaceae bacterium P7	795	383	metabat_1195	NOBIN	-	-	-
k127_1529568	21722	0.5015	0.504	30.771	0.338	7.316	0.454	0.837	0.32	23	1	Bacteria	Bacteroidetes	Bacteroidales	Prevotellaceae	Prevotella	Prevotella dentalis	259	676	metabat_600	NOBIN	tig00089637;tig00498836;tig00500749	-	-
k127_1529579	2561	0.2097	0.723	12.15	13.707	21.599	0.848	1.255	0.017	2	1	Bacteria	Bacteroidetes	Bacteroidales	Bacteroidales-undef	Bacteroidales-undef	Bacteroidales bacterium 52_46	634	NOBIN	metabat_1017	NOBIN	-	-	-
k127_1529598	2728	0.426	1.876	33.925	1.059	8.654	0.353	126.29	5.712	3	0	Bacteria	Bacteroidetes	Bacteroidetes-undef	Bacteroidetes-undef	Bacteroidetes-undef	Bacteroidetes bacterium GWF2_40_13	NOBIN	1716	hic_010	NOBIN	tig00032243	-	-
k127_1529599	3159	0.5451	5.343	14.848	11.344	107.526	3.485	6.478	0.024	3	2	Bacteria	Firmicutes	Clostridiales	Clostridiaceae	Sarcina	Sarcina sp. DSM 11001	585	433	metabat_962	NOBIN	tig00069661;tig00069661	-	3776358.scaffold00003
k127_1529636	6703	0.4216	1.223	8.053	0.445	12.782	0.212	0.172	0.055	5	1	Bacteria	Spirochaetes	Spirochaetales	Spirochaetaceae	Treponema	Treponema succinifaciens	473	NOBIN	metabat_838	NOBIN	tig02638513	-	4300057.scaffold00001
k127_1529642	1871	0.4276	0.061	28.521	1.211	12.422	2.935	30.21	0.934	5	2	no-hit	no-hit	no-hit	no-hit	no-hit	no-hit	NOBIN	1985	hic_240	NOBIN	tig00034621	-	-
k127_1529643	7936	0.5552	165.649	16.709	4.451	56.561	1.387	14.062	0.041	4	2	Bacteria	Fibrobacteres	Fibrobacterales	Fibrobacteraceae	Fibrobacter	Fibrobacter sp. UWB8	1263	927	metabat_292	NOBIN	tig00101384;tig00025061	scaffold_1170;scaffold_68	3642917.scaffold00004;3642917.scaffold00004
k127_1529825	2216	0.185	1.963	26.694	2.777	63.017	0.497	3.364	0.076	1	0	no-hit	no-hit	no-hit	no-hit	no-hit	no-hit	NOBIN	2907	hic_210	NOBIN	tig00117092	-	-
k127_1529892	3842	0.5583	10.784	30.083	15.416	98.809	3.004	42.315	0.56	2	1	Bacteria	Firmicutes	Clostridiales	Clostridiaceae	Sarcina	Sarcina sp. DSM 11001	485	572	metabat_851	NOBIN	tig02638525;tig00034257	-	-
k127_1529893	6883	0.3894	0.303	49.931	2.607	84.496	3.242	0.255	0.076	4	2	Bacteria	Bacteroidetes	Bacteroidales	Prevotellaceae	Prevotella	Prevotella bryantii	647	55	metabat_1031	metabat_1031	tig00025776	-	3960821.scaffold00016
k127_1529916	8485	0.5296	22.672	27.214	7.908	59.988	0.6	10.929	1.345	5	2	Bacteria	Bacteroidetes	Bacteroidales	Rikenellaceae	Alistipes	Alistipes sp. CAG:435	1353	2076	metabat_392	NOBIN	tig00062125	scaffold_29281;scaffold_4114;scaffold_5333;scaffold_4602;scaffold_212	-
k127_1529926	1240	0.4976	8.026	8.728	68.088	345.318	23.771	1.635	0.031	1	1	Bacteria	Bacteroidetes	Bacteroidales	Prevotellaceae	Prevotella	Prevotella sp. tc2-28	NOBIN	499	hic_185	NOBIN	tig00066386	-	-
k127_1529927	3463	0.4589	0.669	10.239	4.325	33.931	4.329	0.055	0.035	3	2	Bacteria	Firmicutes	Clostridiales	Lachnospiraceae	Lachnospiraceae-undef	Lachnospiraceae bacterium NE2001	506	NOBIN	metabat_875	NOBIN	tig00103642	k87_9383235	-
k127_1529945	5549	0.5579	11.11	8.151	4.563	38.867	0.633	4.74	0.071	2	2	Bacteria	Bacteroidetes	Bacteroidales	Bacteroidaceae	Bacteroides	Bacteroides sp. CAG:770	317	267	metabat_665	NOBIN	-	scaffold_388	3960633.scaffold00001
k127_1529970	1007	0.4856	4.815	35.019	25.266	145.06	16.047	79.693	38.92	0	1	Bacteria	Bacteroidetes	Bacteroidales	Prevotellaceae	Prevotella	Prevotella sp. BP1-145	NOBIN	1564	hic_305	NOBIN	tig00126091	scaffold_1947;scaffold_517	3964077.scaffold00017
k127_1529971	1597	0.6719	1.385	5.914	1.31	11.224	0.527	0.87	0.0	0	1	Bacteria	Firmicutes	Clostridiales	Clostridiales-undef	Flavonifractor	Flavonifractor plautii	NOBIN	627	hic_558	NOBIN	-	-	-
k127_1529972	1185	0.1603	1.449	213.192	0.737	50.076	0.197	0.237	0.0	1	1	no-hit	no-hit	no-hit	no-hit	no-hit	no-hit	NOBIN	587	hic_360	NOBIN	tig00085852	-	-
k127_1529976	1410	0.4284	8.235	47.084	10.01	89.696	5.496	21.958	0.336	2	2	Bacteria	Firmicutes	Firmicutes-undef	Firmicutes-undef	Firmicutes-undef	Firmicutes bacterium CAG:170	945	1251	metabat_1362	NOBIN	tig00057561;tig00024807	-	2916038.scaffold00002;3379090.scaffold00001
k127_1530017	7774	0.3579	0.048	17.102	0.047	1.354	0.191	0.059	0.026	0	2	no-hit	no-hit	no-hit	no-hit	no-hit	no-hit	NOBIN	1949	hic_107	NOBIN	tig00111162	-	-
k127_1530052	2523	0.6639	176.704	19.291	15.024	403.493	7.023	3.69	0.0	2	2	Bacteria	Firmicutes	Clostridiales	Lachnospiraceae	Blautia	Blautia hydrogenotrophica CAG:147	305	NOBIN	metabat_652	NOBIN	-	scaffold_4198	-
k127_1530065	2524	0.5099	5.011	13.822	5.83	15.356	11.379	0.618	0.017	1	2	Bacteria	Bacteroidetes	Bacteroidales	Prevotellaceae	Prevotella	Prevotella sp. BP1-145	NOBIN	463	hic_025	NOBIN	tig02636692	-	-
k127_1530094	1011	0.3778	1.335	4.355	0.0	1.781	0.319	4.794	0.0	0	1	Bacteria	Bacteroidetes	Flavobacteriales	Flavobacteriaceae	Flavobacterium	Flavobacterium sp. BFFFF2	NOBIN	2526	hic_056	NOBIN	-	-	-
k127_1530095	11739	0.5069	10.401	45.377	52.041	213.417	34.186	2.815	0.202	9	2	Bacteria	Bacteroidetes	Bacteroidales	Prevotellaceae	Prevotella	Prevotella sp. ne3005	599	247	metabat_977	NOBIN	tig00042823;tig00130027	scaffold_278	3761204.scaffold00001;3960801.scaffold00002;3964077.scaffold00017;3960785.scaffold00001
k127_1530134	10771	0.513	7.934	49.678	13.358	104.83	23.874	13.987	0.475	8	1	Bacteria	Bacteroidetes	Bacteroidales	Prevotellaceae	Prevotellaceae-undef	Prevotellaceae bacterium HUN156	461	839	metabat_825	NOBIN	tig00061232;tig00018211	scaffold_4202;scaffold_165;k87_24623902;scaffold_1766	3960801.scaffold00008;3969374.scaffold00005;3969374.scaffold00005;3761204.scaffold00004
k127_1530139	5522	0.571	4.419	38.194	3.799	30.528	2.194	19.774	1.24	3	1	Bacteria	Bacteroidetes	Bacteroidales	Prevotellaceae	Prevotella	Prevotella sp. tc2-28	1029	1765	metabat_032	NOBIN	tig00012027	scaffold_918;scaffold_1443	3613049.scaffold00001
k127_1530140	1004	0.5757	9.143	69.326	11.98	188.824	0.912	2.336	0.044	0	2	Bacteria	Firmicutes	Firmicutes-undef	Firmicutes-undef	Firmicutes-undef	Firmicutes bacterium CAG:238	NOBIN	3313	hic_316	NOBIN	tig00019093	-	-
k127_1530162	6142	0.2091	1.073	15.935	20.941	31.773	0.991	1.803	0.007	2	0	Eukaryota	Eukaryota-undef	Heterotrichida	Stentoridae	Stentor	Stentor coeruleus	634	1217	metabat_1017	NOBIN	tig00083481	-	-
k127_1530167	2842	0.1995	1.725	15.969	1.48	14.225	0.365	2.423	0.03	0	1	no-hit	no-hit	no-hit	no-hit	no-hit	no-hit	800	NOBIN	metabat_1202	NOBIN	-	-	-
k127_1530173	2328	0.3011	0.252	10.585	0.103	1.948	0.453	0.0	0.017	0	1	no-hit	no-hit	no-hit	no-hit	no-hit	no-hit	240	NOBIN	metabat_580	NOBIN	-	-	-
k127_1530199	2762	0.5576	0.305	37.498	0.21	6.873	0.281	10.524	1.226	1	2	Bacteria	Bacteroidetes	Bacteroidales	Prevotellaceae	Prevotella	Prevotella sp. S7 MS 2	1348	1632	metabat_386	NOBIN	tig02637744	-	-
k127_1530225	2269	0.5831	30.681	36.29	12.788	237.089	1.229	12.789	1.042	1	2	Bacteria	Firmicutes	Firmicutes-undef	Firmicutes-undef	Firmicutes-undef	Firmicutes bacterium CAG:555	NOBIN	365	hic_275	NOBIN	tig00049510	scaffold_84	-
k127_1530231	2441	0.1708	6.973	169.882	3.626	52.218	0.601	0.079	0.054	1	1	no-hit	no-hit	no-hit	no-hit	no-hit	no-hit	NOBIN	2060	hic_388	NOBIN	-	-	-
k127_1530244	2882	0.4198	0.224	7.547	0.067	2.653	0.291	0.74	0.0	2	2	Bacteria	Spirochaetes	Spirochaetales	Spirochaetaceae	Treponema	Treponema berlinense	1040	NOBIN	metabat_045	NOBIN	-	-	-
k127_1530253	3987	0.1934	1.308	22.597	3.148	15.751	0.422	0.29	0.02	1	1	no-hit	no-hit	no-hit	no-hit	no-hit	no-hit	1207	1493	metabat_230	NOBIN	-	-	-
k127_1530264	1589	0.4663	4.817	6.086	0.099	3.785	0.423	138.942	0.704	2	2	Bacteria	Bacteroidetes	Bacteroidales	Prevotellaceae	Prevotella	Prevotella ruminicola	233	1732	metabat_572	NOBIN	tig00029565	-	-
k127_1530292	2704	0.5695	15.396	40.867	0.0	3.937	0.879	0.015	0.0	1	1	Bacteria	Bacteroidetes	Bacteroidales	Bacteroidaceae	Bacteroides	Bacteroides oleiciplenus	NOBIN	833	hic_155	NOBIN	tig00047049	scaffold_398	-
k127_1530305	1705	0.3284	0.348	22.632	0.531	5.585	0.266	0.049	0.0	2	2	Bacteria	Tenericutes	Mycoplasmatales	Mycoplasmataceae	Mycoplasma	Mycoplasma sp. CAG:776	565	471	metabat_940	NOBIN	-	-	-
k127_1530320	5225	0.6031	107.627	36.052	45.384	512.215	61.515	3.483	0.036	1	2	Bacteria	Firmicutes	Clostridiales	Lachnospiraceae	Lachnospiraceae-undef	Lachnospiraceae bacterium XBB2008	77	24	metabat_1178	NOBIN	tig00025685	-	-
k127_1530347	6261	0.5012	1.69	40.141	3.643	36.29	18.981	0.305	0.086	3	2	Bacteria	Bacteroidetes	Bacteroidales	Prevotellaceae	Prevotella	Prevotella sp. BP1-145	749	2573	metabat_1144	NOBIN	tig00136358;tig00101461;tig00149308	k87_62557553	-
k127_1530366	2112	0.482	0.219	16.139	47.091	1072.881	0.264	1088.223	376.579	3	1	Bacteria	Bacteroidetes	Bacteroidales	Prevotellaceae	Prevotella	Prevotella multisaccharivorax	NOBIN	755	hic_019	NOBIN	tig00076745	scaffold_701	-
k127_1530374	6652	0.4507	3.05	9.077	0.666	5.781	0.526	0.5	0.211	3	2	Bacteria	Firmicutes	Clostridiales	Eubacteriaceae	Eubacterium	Eubacterium sp. CAG:38	627	3333	metabat_1009	NOBIN	tig00087653;tig00061407	scaffold_179;k87_10492843;NODE_188_length_66136_cov_12.8883;k87_23001700	3395141.scaffold00001
k127_1530377	1659	0.1784	7.784	102.297	8.714	70.391	1.043	5.207	0.0	1	1	no-hit	no-hit	no-hit	no-hit	no-hit	no-hit	104	342	metabat_055	NOBIN	-	-	-
k127_1530411	2015	0.1772	0.345	9.427	0.72	26.762	0.588	1.447	0.019	2	0	no-hit	no-hit	no-hit	no-hit	no-hit	no-hit	1113	NOBIN	metabat_126	NOBIN	-	-	-
k127_1530418	4193	0.5006	1.137	8.053	1.1	18.263	0.788	5.849	0.144	5	2	Bacteria	Spirochaetes	Spirochaetales	Spirochaetaceae	Treponema	Treponema bryantii	258	3250	metabat_599	NOBIN	-	scaffold_513	-
k127_1530449	2141	0.3185	115.94	24.936	163.394	1159.85	7.844	31.179	0.076	1	1	Archaea	Euryarchaeota	Methanobacteriales	Methanobacteriaceae	Methanobrevibacter	Methanobrevibacter ruminantium	1369	1128	metabat_409	NOBIN	tig02636463	k87_7548004	3612914.scaffold00001
k127_1530479	6136	0.4606	6.573	12.735	2.791	20.284	3.519	4.554	0.08	5	2	Bacteria	Firmicutes	Firmicutes-undef	Firmicutes-undef	Firmicutes-undef	Firmicutes bacterium CAG:65	725	924	metabat_1118	NOBIN	tig00025561	scaffold_81	3368645.scaffold00006
k127_1530487	1735	0.5176	5.805	6.433	8.296	33.78	5.169	0.08	0.0	0	2	no-hit	no-hit	no-hit	no-hit	no-hit	no-hit	NOBIN	2958	hic_459	NOBIN	-	-	-
k127_1530489	4784	0.4983	3.726	67.338	5.507	1208.378	15.497	458.103	1.876	4	1	Bacteria	Bacteroidetes	Bacteroidales	Prevotellaceae	Prevotella	Prevotella sp. tf2-5	791	1337	metabat_1191	NOBIN	tig00037499	scaffold_737	3960811.scaffold00002;3966899.scaffold00001
k127_1530508	1300	0.2762	0.032	5.354	0.42	2.878	0.302	1.734	0.029	0	2	no-hit	no-hit	no-hit	no-hit	no-hit	no-hit	565	NOBIN	metabat_940	NOBIN	-	-	-
k127_1530524	9073	0.3324	0.582	44.21	0.344	4.11	0.522	1.394	0.04	7	2	Bacteria	Firmicutes	Clostridiales	Clostridiaceae	Clostridium	Clostridium sp. CAG:967	1404	799	metabat_449	NOBIN	tig00022024	-	-
k127_1530542	1176	0.2007	1.5	26.118	0.264	13.632	0.462	1.745	0.041	0	1	no-hit	no-hit	no-hit	no-hit	no-hit	no-hit	596	NOBIN	metabat_974	NOBIN	-	-	-
k127_1530548	1104	0.2862	1.404	5.947	1.012	93.56	2.883	8.271	0.0	0	1	Eukaryota	Eukaryota-undef	Sporadotrichida	Oxytrichidae	Stylonychia	Stylonychia lemnae	774	NOBIN	metabat_1172	NOBIN	-	-	-
k127_1530563	1469	0.5425	1.667	19.814	3.781	23.041	1.279	28.601	0.797	1	2	Bacteria	Firmicutes	Clostridiales	Lachnospiraceae	Lachnospiraceae-undef	Lachnospiraceae bacterium XPB1003	NOBIN	897	hic_396	NOBIN	-	-	-
k127_1530581	3810	0.3648	10.241	6.238	2.524	8.635	1.085	1.98	0.061	2	1	Bacteria	Spirochaetes	Spirochaetales	Spirochaetaceae	Treponema	Treponema succinifaciens	339	NOBIN	metabat_689	NOBIN	-	-	-
k127_1530594	6503	0.4713	9.286	26.045	31.006	10.406	4.632	0.305	0.106	7	2	Bacteria	Bacteroidetes	Bacteroidales	Bacteroidaceae	Bacteroides	Bacteroides sp. 43_108	1366	2948	metabat_406	metabat_406	tig00088521	scaffold_4993;scaffold_361;scaffold_536	3960785.scaffold00003;2917430.scaffold00018
k127_1530601	3740	0.4898	1.79	133.367	18.52	35.487	2.205	497.391	4.435	1	2	Bacteria	Bacteroidetes	Bacteroidales	Prevotellaceae	Prevotella	Prevotella sp. tf2-5	NOBIN	698	hic_302	NOBIN	tig00501720	-	3969374.scaffold00005
k127_1530603	6013	0.2002	5.094	41.608	9.265	35.586	0.727	1.228	0.029	0	2	no-hit	no-hit	no-hit	no-hit	no-hit	no-hit	971	3037	metabat_1391	NOBIN	-	-	-
k127_1530658	5035	0.4334	4.684	8.234	2.408	14.495	0.772	6.459	0.038	3	2	Bacteria	Firmicutes	Clostridiales	Lachnospiraceae	Lachnospiraceae-undef	Lachnospiraceae bacterium COE1	882	1515	metabat_1292	NOBIN	-	-	-
k127_1530677	1749	0.542	11.484	19.797	13.803	193.541	1.027	8.25	0.0	0	2	Bacteria	Bacteroidetes	Bacteroidetes-undef	Bacteroidetes-undef	Bacteroidetes-undef	Bacteroidetes bacterium 4484_249	NOBIN	513	hic_348	NOBIN	-	scaffold_3759	-
k127_1530695	1531	0.1659	2.869	75.622	4.798	183.976	0.95	10.839	0.0	0	1	no-hit	no-hit	no-hit	no-hit	no-hit	no-hit	1312	472	metabat_347	NOBIN	-	-	-
k127_1530699	2173	0.4473	0.7	8.353	1.052	12.064	1.425	0.523	0.0	1	2	Bacteria	Bacteroidetes	Bacteroidales	Prevotellaceae	Prevotella	Prevotella sp. P3-120	NOBIN	2383	hic_447	NOBIN	-	-	-
k127_1530731	4855	0.4235	2.835	7.837	1.922	17.125	0.397	3.771	0.081	5	1	Bacteria	Firmicutes	Clostridiales	Lachnospiraceae	Butyrivibrio	Butyrivibrio fibrisolvens	217	137	metabat_554	NOBIN	-	-	2917164.scaffold00004
k127_1530753	1208	0.3709	0.506	5.517	1.153	18.211	1.933	0.573	0.222	0	2	Bacteria	Firmicutes	Clostridiales	Clostridiaceae	Sarcina	Sarcina sp. DSM 11001	896	NOBIN	metabat_1307	NOBIN	-	-	-
k127_1530793	6783	0.4749	9.828	11.583	22.005	172.376	3.475	6.65	0.037	3	1	Bacteria	Bacteroidetes	Bacteroidales	Prevotellaceae	Paraprevotella	Paraprevotella clara CAG:116	25	NOBIN	metabat_601	NOBIN	tig00134683	scaffold_46	3962893.scaffold00017
k127_1530810	4171	0.3371	7.103	11.996	2.268	38.524	0.556	1.438	0.0	3	2	Bacteria	Firmicutes	Clostridiales	Ruminococcaceae	Anaeromassilibacillus	Anaeromassilibacillus sp. An172	857	NOBIN	metabat_1264	NOBIN	-	-	-
k127_1530861	3500	0.1897	0.395	10.26	10.798	13.224	0.633	0.893	0.0	1	0	no-hit	no-hit	no-hit	no-hit	no-hit	no-hit	NOBIN	3014	hic_348	NOBIN	-	-	-
k127_1530878	2148	0.4209	0.092	5.865	0.533	5.338	4.594	0.224	0.098	3	2	Bacteria	Firmicutes	Clostridiales	Clostridiaceae	Clostridium	Clostridium saccharobutylicum	347	NOBIN	metabat_698	NOBIN	-	-	-
k127_1530891	1339	0.4615	13.1	19.494	1.768	7.323	2.916	27.44	5.746	0	1	Bacteria	Bacteroidetes	Flavobacteriales	Crocinitomicaceae	Fluviicola	Fluviicola taffensis	NOBIN	3069	hic_184	NOBIN	-	scaffold_2111	-
k127_1530909	20589	0.4051	8.442	11.417	7.705	46.655	0.484	0.275	0.054	20	2	Bacteria	Firmicutes	Clostridiales	Clostridiaceae	Clostridium	Clostridium sp. CAG:452	1195	10	metabat_216	NOBIN	-	k87_10704184	3620096.scaffold00037
k127_1530941	2536	0.405	1.67	16.831	0.685	13.584	1.433	3.965	0.016	2	2	Bacteria	Candidatus Saccharibacteria	Candidatus Saccharibacteria-undef	Candidatus Saccharibacteria-undef	Candidatus Saccharibacteria-undef	Candidatus Saccharibacteria bacterium CG2_30_41_52	797	1676	metabat_1197	NOBIN	-	-	-
k127_1530967	4634	0.4903	6.053	13.527	60.198	261.617	15.7	15.215	0.187	3	1	Bacteria	Bacteroidetes	Bacteroidales	Bacteroidaceae	Bacteroides	Bacteroides sp. 43_108	1033	NOBIN	metabat_037	NOBIN	-	scaffold_125	-
k127_1530989	1261	0.3259	0.109	6.073	0.168	0.6	0.446	0.023	0.094	0	1	Bacteria	Bacteroidetes	Bacteroidales	Bacteroidaceae	Bacteroides	Bacteroides coprophilus CAG:333	619	NOBIN	metabat_1000	NOBIN	-	-	-
k127_1531007	2548	0.5962	0.101	16.0	10.394	257.718	0.431	41.777	15.086	0	2	Bacteria	Firmicutes	Selenomonadales	Selenomonadaceae	Mitsuokella	Mitsuokella multacida	NOBIN	2464	hic_356	NOBIN	-	scaffold_1191	3394881.scaffold00021
k127_1531027	1681	0.2849	0.798	6.035	1.663	25.976	0.125	0.111	0.096	0	2	Bacteria	Bacteroidetes	Bacteroidetes-undef	Bacteroidetes-undef	Bacteroidetes-undef	Bacteroidetes bacterium GWA2_31_9	NOBIN	699	hic_327	NOBIN	-	-	-
k127_1531046	4818	0.2123	5.345	42.739	10.899	37.208	0.465	0.667	0.0	1	0	no-hit	no-hit	no-hit	no-hit	no-hit	no-hit	971	1000	hic_103	NOBIN	-	-	-
k127_1531099	3298	0.5515	0.298	16.213	12.94	105.364	0.231	3.997	0.013	2	2	Bacteria	Bacteroidetes	Bacteroidales	Porphyromonadaceae	Petrimonas	Petrimonas mucosa	89	NOBIN	metabat_1311	NOBIN	-	scaffold_9302	-
k127_1531111	2226	0.5494	1.162	10.954	0.913	10.812	2.523	1.12	0.357	3	2	Bacteria	Bacteroidetes	Bacteroidales	Prevotellaceae	Prevotella	Prevotella sp. khp7	NOBIN	753	hic_295	NOBIN	-	scaffold_12	3368446.scaffold00002
k127_1531127	1144	0.2238	8.934	69.769	21.566	76.745	1.335	2.404	0.0	0	1	no-hit	no-hit	no-hit	no-hit	no-hit	no-hit	NOBIN	2699	hic_022	NOBIN	-	-	-
k127_1531167	5714	0.5957	0.507	47.09	3.749	115.964	0.24	11.686	0.1	2	2	Bacteria	Bacteroidetes	Bacteroidales	Prevotellaceae	Alloprevotella	Alloprevotella rava	568	1417	metabat_943	NOBIN	tig00500878	scaffold_283	-
k127_1531170	3723	0.3951	0.207	47.157	28.135	24.453	0.723	73.03	0.021	3	2	Bacteria	Firmicutes	Clostridiales	Lachnospiraceae	Lachnospiraceae-undef	Lachnospiraceae bacterium NE2001	582	131	metabat_959	NOBIN	tig00018544	-	3623110.scaffold00010
k127_1531178	5108	0.4616	0.089	28.546	14.666	143.122	0.32	117.521	0.175	6	0	Bacteria	Bacteroidetes	Bacteroidales	Prevotellaceae	Prevotellaceae-undef	Prevotellaceae bacterium HUN156	NOBIN	264	hic_452	NOBIN	tig00102951;tig00500167	scaffold_1776	-
k127_1531179	4494	0.49	7.806	25.516	19.563	158.453	6.895	6.62	0.704	3	1	Bacteria	Bacteroidetes	Bacteroidales	Prevotellaceae	Prevotellaceae-undef	Prevotellaceae bacterium HUN156	701	327	metabat_1092	NOBIN	tig00114604	-	3962893.scaffold00001
k127_1531209	2999	0.5195	1.049	8.75	0.223	1.853	0.284	0.02	0.007	2	1	Bacteria	Bacteria-undef	Bacteria-undef	Bacteria-undef	Bacteria-undef	bacterium F083	NOBIN	1815	hic_046	NOBIN	-	-	-
k127_1531211	1121	0.4978	14.784	70.219	128.549	828.865	38.913	29.366	3.979	0	1	Bacteria	Bacteroidetes	Bacteroidales	Prevotellaceae	Prevotella	Prevotella sp. ne3005	NOBIN	1186	hic_429	NOBIN	tig00017651;tig00091841	scaffold_9160	3349628.scaffold00004
k127_1531214	1018	0.3969	11.099	10.573	15.104	87.824	0.463	0.079	0.039	0	1	Bacteria	Firmicutes	Clostridiales	Eubacteriaceae	Eubacterium	Eubacterium oxidoreducens	NOBIN	3748	hic_574	NOBIN	tig00041731	scaffold_21040;scaffold_18865	-
k127_1531224	2009	0.4644	0.218	46.157	3.724	78.132	0.382	0.277	0.0	0	2	Bacteria	Bacteroidetes	Bacteroidales	Prevotellaceae	Prevotella	Prevotella sp. tf2-5	707	1538	metabat_1098	NOBIN	tig00025254;tig02642902	-	-
k127_1531227	2614	0.5956	0.116	1210.946	150.103	503.116	0.093	33.423	80.831	2	2	Bacteria	Proteobacteria	Aeromonadales	Aeromonadaceae	Aeromonas	Aeromonas hydrophila	NOBIN	2007	hic_333	NOBIN	-	-	-
k127_1531235	2644	0.365	0.008	7.844	0.124	6.939	0.901	0.189	0.038	8	2	Bacteria	Firmicutes	Selenomonadales	Selenomonadaceae	Mitsuokella	Mitsuokella multacida	NOBIN	965	hic_171	NOBIN	-	-	-
k127_1531249	6784	0.5687	29.177	32.04	58.556	591.478	7.691	2.051	0.145	4	1	Bacteria	Bacteroidetes	Bacteroidales	Bacteroidaceae	Bacteroides	Bacteroides sp. CAG:770	173	574	metabat_505	NOBIN	tig00029446;tig00066704	-	-
k127_1531284	3040	0.6109	0.346	13.726	0.889	221.33	0.298	108.801	22.15	2	1	Bacteria	Firmicutes	Selenomonadales	Selenomonadaceae	Mitsuokella	Mitsuokella multacida	NOBIN	3055	hic_131	NOBIN	-	scaffold_1039	3394881.scaffold00022
k127_1531341	5824	0.5256	62.673	35.142	11.518	67.444	1.496	12.457	0.581	4	2	Bacteria	Bacteroidetes	Bacteroidales	Rikenellaceae	Alistipes	Alistipes sp. CAG:435	1353	2076	metabat_392	NOBIN	tig00044989	scaffold_432;scaffold_11353	-
k127_1531367	3151	0.2028	0.174	14.056	0.098	4.181	0.194	1.454	0.0	1	0	Bacteria	Firmicutes	Clostridiales	Clostridiaceae	Clostridium	Clostridium sp. CAG:75	800	NOBIN	metabat_1202	NOBIN	-	-	-
k127_1531427	1967	0.2374	0.16	5.971	0.141	1.403	0.296	0.063	0.044	3	0	Bacteria	Firmicutes	Clostridiales	Clostridiaceae	Clostridium	Clostridium sp. CAG:780	347	NOBIN	metabat_698	NOBIN	-	-	-
k127_1531434	2236	0.2598	0.304	31.908	0.702	6.931	0.534	0.081	0.034	3	2	Bacteria	Firmicutes	Clostridiales	Clostridiaceae	Clostridium	Clostridium sp. CAG:524	NOBIN	2162	hic_116	NOBIN	-	-	-
k127_1531443	2873	0.3401	0.828	41.965	0.185	2.556	0.973	2.83	0.015	3	2	Bacteria	Firmicutes	Clostridiales	Clostridiaceae	Clostridium	Clostridium sp. CAG:768	1404	728	metabat_449	NOBIN	tig00022024	-	-
k127_1531467	3171	0.2315	0.092	8.217	0.026	15.219	0.716	1.082	0.0	3	2	Bacteria	Firmicutes	Clostridiales	Clostridiaceae	Clostridium	Clostridium sp. CAG:433	771	NOBIN	metabat_1169	NOBIN	-	-	-
k127_1531468	4190	0.437	0.29	23.536	0.19	4.302	0.379	0.455	0.173	2	1	Bacteria	Bacteroidetes	Bacteroidales	Prevotellaceae	Prevotella	Prevotella sp. tf2-5	NOBIN	314	hic_479	NOBIN	tig00059449;tig00049146	-	-
k127_1531484	7957	0.4562	0.421	64.032	82.723	2787.109	5.402	39.386	0.444	6	2	Bacteria	Bacteroidetes	Bacteroidales	Prevotellaceae	Prevotella	Prevotella sp. tf2-5	788	64	metabat_1187	NOBIN	tig02638225	scaffold_1098	3960811.scaffold00007
k127_1531518	16163	0.4822	2.93	46.194	2.105	26.901	2.758	3.293	0.686	16	2	Bacteria	Bacteroidetes	Bacteroidales	Prevotellaceae	Prevotella	Prevotella sp. P5-92	700	117	metabat_1091	NOBIN	tig00023755	scaffold_2089;scaffold_34;scaffold_527;scaffold_1171;scaffold_9668	3969374.scaffold00015;3368452.scaffold00019;3969374.scaffold00002;3960801.scaffold00001;3966899.scaffold00002
k127_1531542	2549	0.2707	7.689	86.628	13.088	196.007	5.147	16.81	0.0	2	0	Eukaryota	Eukaryota-undef	Hymenostomatida	Tetrahymenidae	Tetrahymena	Tetrahymena thermophila	1312	1177	hic_014	NOBIN	-	-	-
k127_1531567	1746	0.4204	5.676	20.757	18.518	39.58	9.797	15.571	0.143	1	2	Bacteria	Firmicutes	Clostridiales	Ruminococcaceae	Ruminococcus	Ruminococcus sp. CAG:353	NOBIN	2015	hic_305	NOBIN	tig00049099;tig00142299	-	3298477.scf7180000000020|quiver
k127_1531580	1078	0.1837	17.089	430.622	6.945	145.934	2.367	0.88	0.0	0	2	no-hit	no-hit	no-hit	no-hit	no-hit	no-hit	NOBIN	2811	hic_014	NOBIN	-	-	-
k127_1531587	1110	0.5153	2.498	6.353	5.712	42.834	2.752	5.579	0.034	0	2	Bacteria	Firmicutes	Clostridiales	Ruminococcaceae	Ruminococcus	Ruminococcus flavefaciens	NOBIN	1953	hic_520	NOBIN	-	scaffold_5677;k87_15708300	3379055.scaffold00003
k127_1531589	1278	0.4452	8.7	49.575	11.138	89.599	21.441	20.945	1.481	1	1	Bacteria	Bacteroidetes	Bacteroidales	Prevotellaceae	Prevotella	Prevotella sp. P5-92	NOBIN	361	hic_190	NOBIN	-	scaffold_62	-
k127_1531604	6566	0.4884	6.667	53.591	1.468	68.02	1.293	0.042	0.012	3	1	Bacteria	Bacteroidetes	Bacteroidales	Bacteroidales-undef	Bacteroidales-undef	Bacteroidales bacterium 36-12	515	161	metabat_885	NOBIN	tig00040152;tig00078580;tig00139067	scaffold_583	-
k127_1531650	3363	0.4401	0.639	17.34	12.976	18.887	0.172	5.033	0.067	3	1	Bacteria	Firmicutes	Selenomonadales	Selenomonadaceae	Schwartzia	Schwartzia succinivorans	58	554	metabat_967	NOBIN	tig02641729	-	-
k127_1531661	9939	0.5237	10.736	18.28	1.174	9.661	2.613	4.734	0.06	4	2	Bacteria	Bacteroidetes	Bacteroidales	Prevotellaceae	Prevotella	Prevotella sp. tc2-28	1290	199	metabat_322	NOBIN	tig00026452;tig00094148;tig00091213;tig00018975	scaffold_907;scaffold_3108;scaffold_54;scaffold_1616;scaffold_4	3960785.scaffold00002
k127_1531672	4557	0.4935	3.066	34.166	0.443	3.062	1.953	0.07	0.013	4	1	Bacteria	Ignavibacteriae	Ignavibacteriae-undef	Ignavibacteriae-undef	Ignavibacteriae-undef	Ignavibacteria bacterium RIFOXYD12_FULL_36_8	NOBIN	2898	hic_458	NOBIN	-	-	-
k127_1531684	3185	0.4832	4.008	17.652	2.031	63.469	11.126	0.33	0.05	2	2	Bacteria	Bacteroidetes	Bacteroidales	Prevotellaceae	Prevotella	Prevotella sp. khp7	NOBIN	650	hic_223	NOBIN	-	scaffold_123	3960801.scaffold00003
k127_1531696	5242	0.5403	1.717	11.873	6.127	3.876	0.352	0.878	0.237	3	2	Bacteria	Spirochaetes	Spirochaetales	Spirochaetaceae	Treponema	Treponema succinifaciens	995	2645	metabat_1417	NOBIN	tig00070620	-	-
k127_1531698	15879	0.3593	2.8	25.647	11.727	8.418	0.491	2.254	0.029	13	2	Bacteria	Firmicutes	Clostridiales	Lachnospiraceae	Coprococcus	Coprococcus eutactus CAG:665	115	308	metabat_177	NOBIN	tig00043043	-	2915297.scaffold00006
k127_1531720	4759	0.5932	0.217	2931.743	310.09	8791.723	0.174	2812.08	3042.269	2	2	Bacteria	Proteobacteria	Aeromonadales	Succinivibrionaceae	Succinatimonas	Succinatimonas hippei	30	625	metabat_657	NOBIN	tig00497720	-	-
k127_1531734	6358	0.5104	15.844	15.163	10.819	105.405	30.411	0.998	0.128	4	2	Bacteria	Bacteroidetes	Bacteroidales	Prevotellaceae	Prevotella	Prevotella aff. ruminicola Tc2-24	NOBIN	1549	hic_136	NOBIN	tig00066666;tig00020128;tig00137647	scaffold_79;scaffold_476;scaffold_79	3613049.scaffold00001;3368452.scaffold00001
k127_1531760	1273	0.4211	30.613	82.824	14.67	148.189	14.16	36.67	0.817	1	2	no-hit	no-hit	no-hit	no-hit	no-hit	no-hit	NOBIN	2427	hic_217	NOBIN	-	scaffold_22895	4309559.scaffold00016
k127_1531761	2595	0.4717	0.5	6.479	0.015	1.804	0.43	0.0	0.0	1	2	no-hit	no-hit	no-hit	no-hit	no-hit	no-hit	240	NOBIN	metabat_580	NOBIN	tig00089979	-	-
k127_1531812	1161	0.1783	5.173	182.432	5.118	73.134	1.478	9.32	0.034	0	1	no-hit	no-hit	no-hit	no-hit	no-hit	no-hit	NOBIN	1851	hic_389	NOBIN	-	-	-
k127_1531825	2547	0.3969	1.073	51.801	27.594	62.139	6.15	30.825	0.423	1	2	Bacteria	Bacteroidetes	Bacteroidales	Prevotellaceae	Prevotella	Prevotella sp. P2-180	1017	1444	hic_177	NOBIN	tig00039015	scaffold_1083	-
k127_1531853	1562	0.1921	6.45	248.329	13.275	82.649	3.106	13.653	0.015	0	1	no-hit	no-hit	no-hit	no-hit	no-hit	no-hit	NOBIN	1380	hic_388	NOBIN	-	-	-
k127_1531860	4980	0.5056	70.926	9.494	1.854	24.7	2.282	0.382	0.217	3	1	Bacteria	Firmicutes	Clostridiales	Lachnospiraceae	Butyrivibrio	Butyrivibrio sp. INlla14	1119	2129	metabat_132	NOBIN	-	-	-
k127_1531864	2916	0.4619	0.248	9.525	0.685	15.649	1.674	2.861	0.096	1	2	Bacteria	Firmicutes	Clostridiales	Lachnospiraceae	Lachnospiraceae-undef	Lachnospiraceae bacterium XPB1003	807	78	metabat_1209	NOBIN	tig00161196	-	3368632.scaffold00004
k127_1531899	1213	0.1319	0.034	10.396	0.089	8.035	0.244	0.369	0.0	1	0	no-hit	no-hit	no-hit	no-hit	no-hit	no-hit	774	NOBIN	metabat_1172	NOBIN	-	-	-
k127_1531914	2548	0.2441	10.294	96.767	11.797	200.619	5.852	20.391	0.0	2	0	Eukaryota	Eukaryota-undef	Sporadotrichida	Oxytrichidae	Stylonychia	Stylonychia lemnae	1312	782	metabat_347	NOBIN	-	-	-
k127_1531926	5482	0.4799	10.616	30.711	7.718	16.251	0.495	52.206	0.011	1	2	Bacteria	Spirochaetes	Spirochaetales	Spirochaetaceae	Treponema	Treponema sp. JC4	NOBIN	487	hic_246	NOBIN	tig00095945	-	3368462.scaffold00003
k127_1531933	4063	0.4246	0.877	9.659	0.866	6.466	1.144	0.124	0.092	2	1	Bacteria	Firmicutes	Clostridiales	Lachnospiraceae	Lachnospiraceae-undef	Lachnospiraceae bacterium NE2001	1011	1488	metabat_013	NOBIN	-	-	3623110.scaffold00001
k127_1531947	1871	0.1753	8.494	277.339	5.664	83.654	1.354	1.236	0.061	1	1	no-hit	no-hit	no-hit	no-hit	no-hit	no-hit	NOBIN	1634	hic_389	NOBIN	-	-	-
k127_1531952	1049	0.2583	0.276	12.067	0.274	13.044	2.293	2.237	0.0	0	2	no-hit	no-hit	no-hit	no-hit	no-hit	no-hit	1384	2522	hic_371	NOBIN	-	-	-
k127_1531956	1021	0.1978	5.623	40.779	4.666	15.909	1.092	2.953	0.0	0	1	no-hit	no-hit	no-hit	no-hit	no-hit	no-hit	656	903	metabat_1041	NOBIN	-	-	-
k127_1531979	1187	0.417	4.68	93.491	34.759	247.425	19.972	1.253	0.0	1	2	Bacteria	Bacteroidetes	Bacteroidales	Prevotellaceae	Prevotella	Prevotella sp. tf2-5	NOBIN	1071	hic_123	NOBIN	tig00011038	-	3960811.scaffold00004
k127_1531999	1482	0.39	6.548	7.007	0.231	3.818	1.922	0.058	0.0	0	2	Bacteria	Firmicutes	Clostridiales	Lachnospiraceae	Lachnospiraceae-undef	Lachnospiraceae bacterium G41	NOBIN	256	hic_500	NOBIN	-	-	-
k127_1532046	3564	0.2831	1.421	84.065	0.111	9.055	0.35	0.024	0.0	4	2	no-hit	no-hit	no-hit	no-hit	no-hit	no-hit	358	NOBIN	metabat_710	NOBIN	tig00011073	-	-
k127_1532056	4235	0.5721	4.711	24.911	2.68	73.354	5.528	3.664	1.279	2	2	Bacteria	Bacteroidetes	Bacteroidales	Prevotellaceae	Prevotella	Prevotella sp. tf2-5	1184	1367	metabat_204	NOBIN	tig00123965;tig00143199;tig00076944	scaffold_3429;scaffold_13;scaffold_34	3368565.scaffold00001;4309559.scaffold00005
k127_1532081	7698	0.438	0.708	27.898	18.296	17.161	0.681	57.196	0.015	6	2	Bacteria	Firmicutes	Clostridiales	Lachnospiraceae	Lachnospiraceae-undef	Lachnospiraceae bacterium NE2001	582	131	metabat_959	NOBIN	tig00029720	-	3347558.scf7180000000002|quiver_dupTrim=6709
k127_1532093	2742	0.3344	1.931	13.767	11.728	9.763	1.433	4.538	0.053	2	2	Bacteria	Fusobacteria	Fusobacteriales	Fusobacteriaceae	Fusobacterium	Fusobacterium sp. CAG:815	367	NOBIN	metabat_720	NOBIN	-	-	-
k127_1532122	1762	0.4234	2.468	25.212	7.616	269.954	25.743	3.594	0.023	0	1	Bacteria	Bacteroidetes	Bacteroidales	Prevotellaceae	Prevotella	Prevotella sp. ne3005	NOBIN	650	hic_223	NOBIN	tig00039127	scaffold_69	3960801.scaffold00001
k127_1532126	4263	0.6045	38.06	19.495	13.549	94.153	2.072	13.382	2.771	4	1	Bacteria	Bacteroidetes	Bacteroidales	Bacteroidales-undef	Bacteroidales-undef	Bacteroidales bacterium WCE2008	706	108	metabat_1097	metabat_1097	tig00009042	scaffold_93	3960633.scaffold00003
k127_1532167	1118	0.1726	5.873	160.736	1.418	47.927	0.71	0.58	0.0	0	1	no-hit	no-hit	no-hit	no-hit	no-hit	no-hit	NOBIN	228	hic_388	NOBIN	-	-	-
k127_1532169	2541	0.575	96.771	9.086	21.66	152.505	16.28	2.85	0.541	2	2	Bacteria	Firmicutes	Clostridiales	Clostridiales-undef	Clostridiales-undef	Clostridiales bacterium	NOBIN	494	hic_100	NOBIN	tig00052804	-	3772112.scaffold00001
k127_1532233	1200	0.5675	0.018	6.017	0.152	2.374	0.099	0.458	0.0	0	2	Bacteria	Firmicutes	Clostridiales	Clostridiaceae	Clostridium	Clostridium sp. CAG:590	NOBIN	2418	hic_084	NOBIN	-	-	-
k127_1532252	1105	0.5964	13.36	14.77	7.88	65.819	3.161	9.462	0.0	0	2	Bacteria	Firmicutes	Selenomonadales	Selenomonadaceae	Schwartzia	Schwartzia succinivorans	NOBIN	472	hic_267	NOBIN	-	-	-
k127_1532294	5033	0.1886	3.104	175.956	3.364	63.307	0.844	7.786	0.008	2	0	no-hit	no-hit	no-hit	no-hit	no-hit	no-hit	686	711	metabat_1074	NOBIN	-	-	-
k127_1532311	3371	0.2738	0.779	7.939	0.19	6.285	0.288	0.036	0.06	1	2	Bacteria	Bacteroidetes	Cytophagales	Amoebophilaceae	Candidatus Amoebophilus	Candidatus Amoebophilus asiaticus	50	NOBIN	metabat_879	NOBIN	tig00151629	-	-
k127_1532318	1496	0.4726	0.086	15.265	45.681	745.611	0.116	128.814	266.072	0	1	Bacteria	Bacteroidetes	Bacteroidales	Prevotellaceae	Prevotella	Prevotella dentalis	443	404	metabat_805	NOBIN	tig00031532	scaffold_1224	-
k127_1532320	4000	0.4863	1.001	29.442	1.218	19.322	2.146	0.172	0.115	1	1	Bacteria	Firmicutes	Clostridiales	Lachnospiraceae	Lachnospiraceae-undef	Lachnospiraceae bacterium KHCPX20	874	459	metabat_1283	NOBIN	tig00078157	-	-
k127_1532321	6777	0.602	181.708	16.422	59.151	567.849	85.135	16.936	0.651	4	2	Bacteria	Firmicutes	Clostridiales	Clostridiaceae	Sarcina	Sarcina sp. DSM 11001	610	2169	metabat_991	NOBIN	-	scaffold_808	3776358.scaffold00020
k127_1532326	5152	0.3932	1.066	8.322	0.548	3.6	0.415	0.315	0.027	4	1	Bacteria	Firmicutes	Clostridiales	Clostridiaceae	Clostridium	Clostridium sp. CAG:590	NOBIN	2818	hic_441	NOBIN	-	-	-
k127_1532385	4336	0.2341	25.577	446.653	19.798	231.028	5.492	6.234	0.0	3	1	Eukaryota	Eukaryota-undef	Hymenostomatida	Hymenostomatida-undef	Ichthyophthirius	Ichthyophthirius multifiliis	609	2734	metabat_989	NOBIN	-	-	-
k127_1532429	3490	0.4653	3.151	34.099	0.553	39.785	0.3	0.0	0.033	2	0	Bacteria	Bacteria-undef	Bacteria-undef	Bacteria-undef	Bacteria-undef	bacterium F083	NOBIN	1949	hic_253	NOBIN	tig00025168	scaffold_488	-
k127_1532433	1505	0.3987	0.704	8.158	0.028	1.111	0.877	1.317	0.05	0	1	Bacteria	Bacteroidetes	Bacteroidales	Bacteroidaceae	Bacteroides	Bacteroides sp. CAG:462	NOBIN	1270	hic_424	NOBIN	-	-	-
k127_1532437	1954	0.5241	90.423	29.871	8.594	182.278	10.794	4.505	7.394	0	2	Bacteria	Bacteroidetes	Bacteroidales	Bacteroidales-undef	Bacteroidales-undef	Bacteroidales bacterium 36-12	NOBIN	2495	hic_263	NOBIN	tig00061528;tig00034994	scaffold_151	-
k127_1532446	3910	0.5005	4.225	28.853	5.523	108.748	8.129	20.28	2.208	3	2	Bacteria	Bacteroidetes	Bacteroidales	Prevotellaceae	Prevotella	Prevotella sp. CAG:1092	NOBIN	820	hic_185	NOBIN	tig00096121	scaffold_4476	3960811.scaffold00002
k127_1532447	2310	0.5277	24.749	216.005	147.68	434.551	89.912	52.023	15.574	1	1	Bacteria	Bacteroidetes	Bacteroidales	Prevotellaceae	Prevotella	Prevotella sp. CAG:592	NOBIN	1829	hic_160	NOBIN	-	-	-
k127_1532479	1215	0.5177	324.987	49.392	70.449	476.486	35.988	38.815	31.161	1	1	Bacteria	Bacteria-undef	Bacteria-undef	Bacteria-undef	Bacteria-undef	bacterium P201	NOBIN	3472	hic_177	NOBIN	tig00501830;tig00501831	scaffold_28799;scaffold_42922	-
k127_1532484	1294	0.5247	7.889	16.723	57.474	116.384	2.951	71.284	0.0	0	2	Bacteria	Spirochaetes	Spirochaetales	Spirochaetaceae	Treponema	Treponema sp. JC4	NOBIN	2493	hic_345	NOBIN	tig00038592	scaffold_11900	-
k127_1532518	1919	0.1933	4.928	7.92	0.949	67.992	0.679	10.352	0.034	0	2	Eukaryota	Eukaryota-undef	Sporadotrichida	Oxytrichidae	Stylonychia	Stylonychia lemnae	952	NOBIN	metabat_1370	NOBIN	-	-	-
k127_1532521	1244	0.4204	13.032	6.095	0.596	4.395	0.309	14.956	0.175	0	2	Bacteria	Proteobacteria	Rhodospirillales	Rhodospirillaceae	Azospirillum	Azospirillum sp. 51_20	1198	NOBIN	metabat_219	NOBIN	-	-	-
k127_1532557	1671	0.1855	4.895	137.803	4.111	84.025	2.849	11.469	0.0	0	1	Eukaryota	Apicomplexa	Eucoccidiorida	Sarcocystidae	Toxoplasma	Toxoplasma gondii	NOBIN	358	hic_179	NOBIN	-	-	-
k127_1532569	1790	0.2453	4.919	73.156	57.703	94.035	1.92	6.083	0.0	1	0	Eukaryota	Eukaryota-undef	Heterotrichida	Stentoridae	Stentor	Stentor coeruleus	634	1249	metabat_1017	NOBIN	-	-	-
k127_1532582	1265	0.5945	2.209	4.266	0.858	14.002	1.103	1.029	0.0	0	2	no-hit	no-hit	no-hit	no-hit	no-hit	no-hit	NOBIN	1301	hic_536	NOBIN	-	-	-
k127_1532606	8624	0.4857	2.286	41.306	1.651	43.494	6.64	10.77	0.704	7	1	Bacteria	Bacteroidetes	Bacteroidales	Prevotellaceae	Prevotella	Prevotella sp. tf2-5	487	1875	hic_483	NOBIN	tig00016528	-	3969374.scaffold00008;3960811.scaffold00008
k127_1532623	4326	0.5952	92.148	23.252	44.803	586.085	7.207	5.072	0.097	3	2	Bacteria	Firmicutes	Firmicutes-undef	Firmicutes-undef	Firmicutes-undef	Firmicutes bacterium CAG:65	1088	2154	metabat_097	NOBIN	tig00152155;tig00124024;tig00100550	scaffold_3870;scaffold_3870	3350182.scaffold00009
k127_1532664	5148	0.4897	27.884	177.937	68.878	862.981	0.249	1.066	0.022	4	1	Bacteria	Proteobacteria	Aeromonadales	Aeromonadaceae	Zobellella	Zobellella denitrificans	385	3136	metabat_740	NOBIN	tig00498599	scaffold_2302	-
k127_1532666	2256	0.4229	0.378	28.33	0.285	2.364	0.251	0.863	0.0	3	1	Bacteria	Bacteroidetes	Bacteroidales	Prevotellaceae	Prevotella	Prevotella sp. BP1-145	344	491	metabat_695	NOBIN	tig00012185	-	-
k127_1532711	2661	0.6637	27.861	10.235	1.585	68.564	1.284	0.458	0.0	1	2	Bacteria	Chloroflexi	Chloroflexi-undef	Chloroflexi-undef	Chloroflexi-undef	Anaerolineae bacterium CG2_30_64_16	589	NOBIN	metabat_966	NOBIN	-	scaffold_1913;scaffold_7182	-
k127_1532723	1106	0.5127	2.755	44.96	17.926	301.19	7.365	70.071	5.13	0	2	Bacteria	Bacteroidetes	Bacteroidales	Prevotellaceae	Prevotella	Prevotella sp. tf2-5	NOBIN	2894	hic_312	NOBIN	tig00035230;tig00503501	scaffold_152	-
k127_1532792	1973	0.4962	11.974	18.601	25.511	147.062	63.234	7.341	0.287	0	2	Bacteria	Bacteroidetes	Bacteroidales	Prevotellaceae	Prevotella	Prevotella sp. ne3005	NOBIN	557	hic_144	NOBIN	tig02637131;tig00021279;tig02639238	scaffold_2097;scaffold_1487	4309559.scaffold00034
k127_1532827	3132	0.5064	0.875	45.819	0.827	93.876	5.126	66.629	29.346	2	2	Bacteria	Bacteroidetes	Bacteroidales	Prevotellaceae	Prevotella	Prevotella sp. tc2-28	793	455	metabat_1193	NOBIN	tig00034253	-	3969374.scaffold00012
k127_1532917	1146	0.2845	3.25	86.725	4.503	47.635	1.545	4.705	0.035	0	1	no-hit	no-hit	no-hit	no-hit	no-hit	no-hit	NOBIN	257	hic_183	NOBIN	tig00105269	-	-
k127_1532932	3550	0.2037	0.418	7.899	0.145	7.531	0.275	0.239	0.029	0	1	no-hit	no-hit	no-hit	no-hit	no-hit	no-hit	104	NOBIN	metabat_055	NOBIN	-	-	-
k127_1532945	6022	0.3542	1.265	7.537	1.606	12.175	0.496	0.736	0.165	7	1	Bacteria	Firmicutes	Clostridiales	Ruminococcaceae	Drancourtella	Drancourtella sp. An177	NOBIN	482	hic_574	NOBIN	-	scaffold_15842	-
k127_1532971	10002	0.535	21.267	15.761	16.121	150.271	3.755	14.356	0.448	15	1	Bacteria	Firmicutes	Clostridiales	Clostridiaceae	Sarcina	Sarcina sp. DSM 11001	34	225	metabat_701	NOBIN	tig00110571	k87_37480527	-
k127_1532980	3944	0.3694	0.999	6.075	0.443	3.857	0.246	0.366	0.022	2	2	Bacteria	Spirochaetes	Spirochaetales	Spirochaetaceae	Treponema	Treponema bryantii	574	NOBIN	metabat_950	NOBIN	-	-	-
k127_1533033	10296	0.4356	77.3	11.849	2.281	11.601	5.966	0.062	0.037	10	2	Bacteria	Firmicutes	Clostridiales	Clostridiales-undef	Clostridiales-undef	Clostridiales bacterium	435	157	metabat_796	NOBIN	tig00023455	-	-
k127_1533061	2517	0.3186	2.335	116.216	0.779	6.835	3.464	0.705	0.017	1	1	Bacteria	Firmicutes	Clostridiales	Eubacteriaceae	Eubacterium	Eubacterium uniforme	196	2910	metabat_530	NOBIN	tig00498767	-	-
k127_1533066	1435	0.5261	19.186	13.152	9.682	75.109	3.972	9.978	0.102	0	1	Bacteria	Firmicutes	Selenomonadales	Selenomonadaceae	Schwartzia	Schwartzia succinivorans	NOBIN	1079	hic_267	NOBIN	-	-	-
k127_1533087	28934	0.5071	28.432	14.213	5.377	150.26	5.569	2.352	0.073	18	1	Bacteria	Firmicutes	Clostridiales	Ruminococcaceae	Ruminococcaceae-undef	Ruminococcaceae bacterium YAD3003	489	2003	metabat_855	NOBIN	tig00119506;tig00134477;tig00049069;tig00144252	scaffold_1678;k87_27725445	3368585.scaffold00005;3368428.scaffold00011;3348420.scf7180000000002|quiver_dupTrim=8886;3619685.scaffold00001;3755417.scaffold00002
k127_1533089	1112	0.5665	38.86	27.531	16.576	464.874	5.797	28.77	0.0	0	2	Bacteria	Firmicutes	Clostridiales	Clostridiaceae	Clostridium	Clostridium sp. ASF502	NOBIN	2550	hic_537	NOBIN	tig02636554	scaffold_7544;scaffold_552	-
k127_1533108	9873	0.5839	1.087	16.132	3.0	91.472	2.142	0.277	0.178	5	2	Bacteria	Bacteroidetes	Bacteroidales	Bacteroidaceae	Bacteroides	Bacteroides faecichinchillae	312	NOBIN	metabat_660	NOBIN	tig00074831;tig00087525;tig00072722	scaffold_111	-
k127_1533115	1236	0.4968	0.703	8.088	0.252	14.416	0.598	0.67	0.032	0	2	Bacteria	Firmicutes	Clostridiales	Lachnospiraceae	Butyrivibrio	Butyrivibrio sp. ob235	NOBIN	659	hic_365	NOBIN	-	-	-
k127_1533138	2174	0.5865	36.658	13.198	11.272	180.613	2.055	15.546	0.096	1	1	Bacteria	Firmicutes	Firmicutes-undef	Firmicutes-undef	Firmicutes-undef	Firmicutes bacterium CAG:124	23	3682	metabat_579	NOBIN	-	-	-
k127_1533235	3176	0.2827	1.177	10.384	22.78	25.606	1.154	1.872	0.0	1	1	Eukaryota	Arthropoda	Hymenoptera	Formicidae	Solenopsis	Solenopsis invicta	634	488	metabat_1017	NOBIN	-	-	-
k127_1533247	5491	0.3347	0.094	17.626	1.505	84.233	0.37	18.92	2.931	8	1	no-hit	no-hit	no-hit	no-hit	no-hit	no-hit	NOBIN	868	hic_504	NOBIN	tig00092146	-	-
k127_1533258	2999	0.4478	0.827	10.298	5.775	30.581	1.794	16.129	0.04	2	2	Bacteria	Firmicutes	Selenomonadales	Selenomonadaceae	Selenomonas	Selenomonas ruminantium	575	2187	metabat_951	NOBIN	-	-	3349614.scaffold00005
k127_1533296	5636	0.5057	15.933	7.276	6.031	69.16	1.092	1.634	0.115	4	2	Bacteria	Bacteroidetes	Bacteroidales	Rikenellaceae	Alistipes	Alistipes sp. CAG:435	199	2137	hic_207	NOBIN	tig00135039	scaffold_3795;scaffold_2439	-
k127_1533301	3306	0.2208	2.975	35.614	5.536	18.608	0.783	3.521	0.0	2	0	Eukaryota	Eukaryota-undef	Heterotrichida	Stentoridae	Stentor	Stentor coeruleus	800	947	metabat_1202	NOBIN	tig00128368	-	-
k127_1533342	1618	0.199	6.048	43.825	9.215	154.894	2.331	10.259	0.0	0	1	no-hit	no-hit	no-hit	no-hit	no-hit	no-hit	NOBIN	2811	hic_082	NOBIN	-	-	-
k127_1533350	1731	0.2652	18.406	225.079	11.22	120.738	4.531	3.312	0.051	0	2	Eukaryota	Eukaryota-undef	Sporadotrichida	Oxytrichidae	Stylonychia	Stylonychia lemnae	NOBIN	1764	hic_281	NOBIN	-	-	-
k127_1533428	2031	0.1841	2.221	14.274	1.815	14.818	0.426	0.968	0.0	1	1	no-hit	no-hit	no-hit	no-hit	no-hit	no-hit	1207	NOBIN	metabat_230	NOBIN	-	-	-
k127_1533441	9610	0.4857	9.644	19.654	7.849	18.79	1.304	70.97	0.3	8	1	Bacteria	Bacteroidetes	Bacteroidetes-undef	Bacteroidetes-undef	Bacteroidetes-undef	Bacteroidetes bacterium 41-46	517	111	metabat_887	NOBIN	tig00101185	scaffold_36	-
k127_1533454	2680	0.431	21.599	132.151	18.958	93.671	1.195	134.134	0.815	3	1	Bacteria	Bacteroidetes	Bacteroidales	Prevotellaceae	Prevotella	Prevotella sp. tc2-28	170	1140	metabat_502	NOBIN	tig00004793	scaffold_6	4309559.scaffold00012
k127_1533458	1926	0.4091	3.541	9.622	0.425	4.381	0.551	0.957	0.887	2	1	Bacteria	Firmicutes	Clostridiales	Lachnospiraceae	Lachnospiraceae-undef	Lachnospiraceae bacterium A10	NOBIN	747	hic_042	NOBIN	tig00069508	-	-
k127_1533473	1541	0.3848	8.343	75.329	47.493	206.647	17.232	110.328	2.868	1	1	no-hit	no-hit	no-hit	no-hit	no-hit	no-hit	NOBIN	3620	hic_321	NOBIN	tig00094803;tig00499825	scaffold_12418;scaffold_14826	-
k127_1533475	2835	0.642	36.919	17.475	2.181	42.406	1.146	1.552	0.549	2	2	Bacteria	Bacteroidetes	Bacteroidales	Bacteroidales-undef	Bacteroidales-undef	Bacteroidales bacterium WCE2008	916	321	metabat_1330	NOBIN	tig00018137	-	3960633.scaffold00001
k127_1533495	3894	0.5547	97.219	10.193	22.797	140.845	11.459	0.106	0.095	2	0	Bacteria	Bacteroidetes	Bacteroidetes-undef	Bacteroidetes-undef	Bacteroidetes-undef	Bacteroidetes bacterium CG2_30_32_10	268	2066	metabat_610	NOBIN	-	scaffold_1239	-
k127_1533549	2205	0.219	9.948	75.844	3.254	110.424	6.092	30.145	0.0	0	1	Eukaryota	Eukaryota-undef	Sporadotrichida	Oxytrichidae	Oxytricha	Oxytricha trifallax	NOBIN	1740	hic_219	NOBIN	-	-	-
k127_1533553	2908	0.5193	6.617	17.858	11.379	117.225	2.444	35.817	50.368	2	0	Bacteria	Bacteroidetes	Bacteroidales	Bacteroidales-undef	Bacteroidales-undef	Bacteroidales bacterium WCE2004	29	1944	hic_236	NOBIN	-	NODE_16637_length_7011_cov_10.0676	-
k127_1533556	1218	0.3161	15.337	68.846	3.452	60.945	5.466	10.296	0.0	0	2	Eukaryota	Eukaryota-undef	Philasterida	Pseudocohnilembidae	Pseudocohnilembus	Pseudocohnilembus persalinus	NOBIN	1084	hic_210	NOBIN	-	-	-
k127_1533571	9836	0.495	108.71	23.766	28.326	239.715	7.984	0.69	0.426	4	1	Bacteria	Bacteroidetes	Bacteroidales	Prevotellaceae	Prevotellaceae-undef	Prevotellaceae bacterium KH2P17	702	581	metabat_1093	NOBIN	tig00037331;tig00035708	scaffold_806	-
k127_1533573	19239	0.3591	0.186	38.401	2.144	4.101	0.221	4.755	0.069	13	1	Bacteria	Firmicutes	Clostridiales	Clostridiaceae	Clostridium	Clostridium sp. CAG:411	1247	1724	metabat_274	NOBIN	tig00070017	-	-
k127_1533581	1041	0.4976	0.227	4.224	0.695	10.805	2.203	0.0	0.0	0	2	no-hit	no-hit	no-hit	no-hit	no-hit	no-hit	651	NOBIN	metabat_1036	NOBIN	-	-	-
k127_1533584	2121	0.5021	232.804	10.203	2.257	27.131	12.843	15.183	0.019	2	2	Bacteria	Fibrobacteres	Fibrobacterales	Fibrobacteraceae	Fibrobacter	Fibrobacter succinogenes	NOBIN	3188	hic_270	NOBIN	tig00073396	scaffold_85;scaffold_3439	3642917.scaffold00003
k127_1533599	14235	0.4164	0.212	15.706	0.098	1.123	0.53	0.1	0.03	11	2	Bacteria	Firmicutes	Clostridiales	Clostridiaceae	Clostridium	Clostridium sp. CAG:632	708	441	metabat_1099	NOBIN	tig00136626	-	3369871.scaffold00002
k127_1533651	2171	0.1695	5.193	11.832	0.909	99.499	1.704	9.486	0.078	1	1	Eukaryota	Apicomplexa	Apicomplexa-undef	Theileriidae	Theileria	Theileria equi	952	NOBIN	metabat_1370	NOBIN	-	-	-
k127_1533674	7305	0.4601	10.019	11.78	4.119	18.37	9.729	9.82	0.104	4	1	Bacteria	Bacteroidetes	Bacteroidales	Prevotellaceae	Prevotella	Prevotella sp. BP1-145	78	666	metabat_1189	NOBIN	tig00142118	-	-
k127_1533685	3713	0.5155	1.818	8.991	0.141	8.737	1.115	0.082	0.045	2	2	Bacteria	Spirochaetes	Spirochaetales	Spirochaetaceae	Treponema	Treponema berlinense	1267	NOBIN	metabat_296	NOBIN	-	-	-
k127_1533699	3101	0.5356	83.382	27.073	21.883	284.552	80.667	0.222	0.24	1	2	Bacteria	Bacteria-undef	Bacteria-undef	Bacteria-undef	Bacteria-undef	bacterium P201	257	632	metabat_598	NOBIN	tig00163492	scaffold_146	-
k127_1533705	2824	0.4522	22.855	17.348	10.817	82.727	4.931	4.67	0.181	1	1	Bacteria	Firmicutes	Clostridiales	Clostridiales-undef	Clostridiales-undef	Clostridiales bacterium 42_27	691	1581	metabat_1080	metabat_1080	-	scaffold_15025	-
k127_1533728	35622	0.5625	55.094	15.858	11.354	151.672	17.855	4.814	0.069	33	2	Bacteria	Firmicutes	Clostridiales	Clostridiales-undef	Clostridiales-undef	Clostridiales bacterium	512	614	metabat_882	NOBIN	tig00050641;tig00134132	scaffold_21703;scaffold_46;scaffold_117;scaffold_1;k87_3209654;scaffold_55	3772112.scaffold00001;3967065.scaffold00001;3967065.scaffold00001
k127_1533732	2880	0.466	27.962	32.106	44.638	446.05	28.876	15.088	0.069	2	1	Bacteria	Firmicutes	Clostridiales	Clostridiaceae	Sarcina	Sarcina sp. DSM 11001	NOBIN	618	hic_214	NOBIN	tig00069819;tig00069819	-	3776358.scaffold00038;3776358.scaffold00054
k127_1533760	1177	0.3832	0.0	5.709	0.0	34.471	0.143	0.0	0.535	2	1	Bacteria	Firmicutes	Clostridiales	Oscillospiraceae	Oscillibacter	Oscillibacter sp. 1-3	NOBIN	1910	hic_183	NOBIN	-	-	-
k127_1533767	3167	0.3237	0.366	25.202	1.181	2.605	0.375	0.021	0.072	0	2	no-hit	no-hit	no-hit	no-hit	no-hit	no-hit	896	NOBIN	metabat_1307	NOBIN	tig00120588	-	-
k127_1533842	3432	0.4741	66.788	9.561	42.447	286.336	36.516	2.78	0.046	2	2	Bacteria	Firmicutes	Clostridiales	Lachnospiraceae	Dorea	Dorea sp. 5-2	1265	120	metabat_294	NOBIN	tig00087266	scaffold_908	-
k127_1533863	4754	0.4291	12.245	12.388	5.499	63.578	5.738	11.19	0.026	3	2	Bacteria	Firmicutes	Clostridiales	Ruminococcaceae	Ruminococcaceae-undef	Ruminococcaceae bacterium YRB3002	NOBIN	1889	hic_030	NOBIN	-	-	3960639.scaffold00001
k127_1533887	5114	0.49	3.968	45.608	0.485	2.941	0.377	38.065	14.261	6	1	Bacteria	Bacteroidetes	Bacteroidales	Bacteroidales-undef	Bacteroidales-undef	Bacteroidales bacterium KA00344	406	548	metabat_764	NOBIN	tig00499493;tig00021889	-	-
k127_1533919	2898	0.2557	0.043	45.713	0.043	1.28	0.37	0.0	0.094	2	2	no-hit	no-hit	no-hit	no-hit	no-hit	no-hit	229	NOBIN	metabat_567	NOBIN	-	-	-
k127_1533938	7614	0.2901	5.61	20.8	4.499	64.502	6.527	19.065	0.397	9	1	Archaea	Euryarchaeota	Methanobacteriales	Methanobacteriaceae	Methanosphaera	Methanosphaera stadtmanae	620	304	metabat_1002	NOBIN	tig00058909	k87_41264672	-
k127_1533962	3849	0.41	6.61	54.752	29.94	56.62	9.1	71.009	0.287	3	2	Bacteria	Firmicutes	Clostridiales	Lachnospiraceae	Lachnospiraceae-undef	Lachnospiraceae bacterium NE2001	582	131	metabat_959	NOBIN	tig00019400	scaffold_551	3347558.scf7180000000002|quiver_dupTrim=6709
k127_1533965	1915	0.1969	6.474	67.133	14.767	45.636	0.333	2.159	0.022	0	1	no-hit	no-hit	no-hit	no-hit	no-hit	no-hit	1207	1263	metabat_230	NOBIN	-	-	-
k127_1533979	3712	0.4836	0.82	7.335	7.723	34.018	2.499	6.15	0.023	3	2	Bacteria	Firmicutes	Clostridiales	Ruminococcaceae	Ruminococcaceae-undef	Ruminococcaceae bacterium KH2T8	NOBIN	1773	hic_375	NOBIN	tig00140166	scaffold_10667	4300061.scaffold00004
k127_1534000	4121	0.6494	32.583	37.961	1.913	22.595	2.174	0.327	0.018	1	2	Bacteria	Bacteroidetes	Bacteroidales	Bacteroidales-undef	Bacteroidales-undef	Bacteroidales bacterium WCE2004	NOBIN	259	hic_080	NOBIN	tig02640380	-	-
k127_1534012	6059	0.5829	5.924	15.625	0.337	3.971	0.754	0.429	0.072	2	2	Bacteria	Bacteria-undef	Bacteria-undef	Bacteria-undef	Bacteria-undef	bacterium F083	NOBIN	1970	hic_182	NOBIN	tig00499911	scaffold_16;k87_6197939	3349628.scaffold00001
k127_1534055	2625	0.3349	0.602	20.961	14.892	70.564	0.557	74.564	0.0	0	2	Bacteria	Firmicutes	Clostridiales	Clostridiaceae	Clostridium	Clostridium cellulovorans	1377	NOBIN	metabat_418	NOBIN	-	scaffold_26	-
k127_1534132	1532	0.4125	0.057	6.632	0.025	0.95	0.271	0.0	0.025	1	2	no-hit	no-hit	no-hit	no-hit	no-hit	no-hit	1228	NOBIN	metabat_253	NOBIN	tig00039388	-	-
k127_1534144	4955	0.5794	140.072	19.379	1.397	15.496	0.839	0.354	0.124	3	2	Archaea	Euryarchaeota	Methanomassiliicoccales	Methanomassiliicoccales-undef	Methanomassiliicoccales-undef	Methanomassiliicoccales archaeon RumEn M2	195	2115	hic_048	NOBIN	tig00028691	-	-
k127_1534146	5308	0.3239	6.943	11.319	1.143	22.447	3.066	0.522	0.063	3	2	Bacteria	Spirochaetes	Brachyspirales	Brachyspiraceae	Brachyspira	Brachyspira sp. CAG:484	901	NOBIN	metabat_1314	NOBIN	-	NODE_12983_length_8367_cov_9.77502	-
k127_1534148	5319	0.4241	24.876	79.47	119.736	280.12	1.562	21.663	16.947	5	2	Bacteria	Bacteroidetes	Bacteroidales	Bacteroidaceae	Bacteroides	Bacteroides sp. CAG:443	1099	207	metabat_109	NOBIN	tig00006020	k87_235354	-
k127_1534153	3091	0.1999	1.577	130.865	1.66	32.646	0.436	6.428	0.006	0	1	no-hit	no-hit	no-hit	no-hit	no-hit	no-hit	686	938	metabat_1074	NOBIN	-	-	-
k127_1534155	2621	0.1816	14.283	252.88	7.493	166.788	10.979	20.266	0.015	1	1	Eukaryota	Eukaryota-undef	Heterotrichida	Stentoridae	Stentor	Stentor coeruleus	609	1634	metabat_989	NOBIN	-	-	-
k127_1534185	8083	0.5251	9.944	28.6	2.926	28.74	3.57	3.391	0.782	8	1	Bacteria	Bacteroidetes	Bacteroidales	Prevotellaceae	Prevotella	Prevotella sp. khp7	839	23	hic_146	NOBIN	tig00500735	scaffold_2201;scaffold_728;scaffold_4618	3969374.scaffold00001;4309559.scaffold00013
k127_1534189	1925	0.279	0.082	33.773	0.025	0.666	0.13	0.0	0.0	0	1	no-hit	no-hit	no-hit	no-hit	no-hit	no-hit	808	NOBIN	metabat_1210	NOBIN	-	-	-
k127_1534203	1454	0.3287	1.246	23.816	0.659	1.121	1.146	0.0	0.0	0	2	Bacteria	Proteobacteria	Pelagibacterales	Pelagibacteraceae	Candidatus Pelagibacter	Candidatus Pelagibacter sp. TMED202	NOBIN	1411	hic_261	NOBIN	tig00503092;tig00031559	-	-
k127_1534220	1489	0.4372	0.048	7.257	0.226	1.322	0.255	0.043	0.0	0	2	Bacteria	Bacteroidetes	Bacteroidales	Prevotellaceae	Prevotellaceae-undef	Prevotellaceae bacterium HUN156	NOBIN	1652	hic_231	NOBIN	-	-	-
k127_1534223	5137	0.6031	13.657	26.493	8.824	29.338	2.653	2.571	0.134	1	2	Bacteria	Bacteria-undef	Bacteria-undef	Bacteria-undef	Bacteria-undef	bacterium F083	NOBIN	306	hic_307	NOBIN	tig00500330	scaffold_61;scaffold_802	-
k127_1534232	14070	0.4159	1.833	45.435	25.914	36.436	2.16	65.736	0.044	14	2	Bacteria	Firmicutes	Clostridiales	Lachnospiraceae	Lachnospiraceae-undef	Lachnospiraceae bacterium NE2001	582	131	metabat_959	NOBIN	tig00035206	k87_1151432;scaffold_482	3347558.scf7180000000002|quiver_dupTrim=6709
k127_1534301	1178	0.5908	174.788	40.363	43.916	347.113	20.059	7.779	0.7	0	2	Bacteria	Firmicutes	Firmicutes-undef	Firmicutes-undef	Firmicutes-undef	Firmicutes bacterium CAG:555	NOBIN	2270	hic_325	NOBIN	tig00016041	-	-
k127_1534383	3392	0.5646	44.974	25.191	8.016	327.362	6.197	50.427	0.449	1	2	Bacteria	Bacteroidetes	Bacteroidales	Dysgonamonadaceae	Dysgonomonas	Dysgonomonas mossii	493	2495	metabat_860	NOBIN	tig00062698	scaffold_5176	-
k127_1534430	1461	0.3901	1.773	8.102	0.344	54.54	0.084	0.0	0.058	0	1	Bacteria	Proteobacteria	Cellvibrionales	Cellvibrionaceae	Cellvibrio	Cellvibrio japonicus	NOBIN	1990	hic_066	NOBIN	tig02647357	scaffold_17974	-
k127_1534465	1223	0.2314	0.553	18.576	0.788	6.426	0.518	0.703	0.0	2	1	no-hit	no-hit	no-hit	no-hit	no-hit	no-hit	104	NOBIN	metabat_055	NOBIN	-	-	-
k127_1534505	1171	0.2015	0.554	10.616	0.168	6.889	0.451	0.769	0.0	0	1	no-hit	no-hit	no-hit	no-hit	no-hit	no-hit	NOBIN	2773	hic_060	NOBIN	-	-	-
k127_1534540	3332	0.5207	1.053	17.589	2.722	14.58	0.649	6.05	0.652	2	2	Bacteria	Firmicutes	Clostridiales	Lachnospiraceae	Butyrivibrio	Butyrivibrio sp. ob235	NOBIN	2714	hic_396	NOBIN	tig00124816	-	-
k127_1534544	3918	0.4469	6.776	11.628	2.065	17.004	2.411	3.443	1.597	3	2	Bacteria	Firmicutes	Clostridiales	Lachnospiraceae	Butyrivibrio	Butyrivibrio hungatei	420	160	metabat_780	NOBIN	tig00007434;tig00037983	scaffold_587	2917467.scaffold00018;3350182.scaffold00005
k127_1534570	1707	0.1916	4.132	256.053	4.555	68.648	1.551	10.337	0.0	1	2	no-hit	no-hit	no-hit	no-hit	no-hit	no-hit	NOBIN	938	hic_382	NOBIN	-	-	-
k127_1534573	4184	0.3566	69.45	305.083	42.827	142.474	0.57	0.353	0.057	2	1	Bacteria	Firmicutes	Clostridiales	Lachnospiraceae	Johnsonella	Johnsonella ignava	NOBIN	214	hic_338	NOBIN	tig00040138;tig00143763	scaffold_4972	-
k127_1534588	2675	0.3929	7.847	66.514	36.931	105.881	14.883	41.652	0.112	2	1	Bacteria	Bacteroidetes	Bacteroidales	Prevotellaceae	Prevotella	Prevotella sp. CAG:487	NOBIN	869	hic_046	NOBIN	tig00088759	-	-
k127_1534623	4902	0.5894	10.215	11.334	17.007	132.177	1.978	3.548	0.286	3	2	Bacteria	Firmicutes	Clostridiales	Lachnospiraceae	Oribacterium	Oribacterium sp. KHPX15	623	31	metabat_1005	NOBIN	tig00043975	k87_1090849;k87_47840672;k87_18021122;NODE_42261_length_3323_cov_58.2824	-
k127_1534629	1556	0.5495	11.28	41.064	2.702	196.442	1.249	54.021	0.909	0	1	Bacteria	Bacteroidetes	Bacteroidales	Prevotellaceae	Prevotellaceae-undef	Prevotellaceae bacterium HUN156	106	20	metabat_077	NOBIN	tig00123552	scaffold_83	4302445.scaffold00003;3960801.scaffold00002
k127_1534636	1463	0.2242	5.131	84.511	2.187	29.917	1.057	7.059	0.027	0	1	Eukaryota	Eukaryota-undef	Sporadotrichida	Oxytrichidae	Stylonychia	Stylonychia lemnae	NOBIN	1412	hic_312	NOBIN	-	-	-
k127_1534641	6425	0.2493	1.036	38.656	32.364	42.687	1.496	2.628	0.056	1	1	Eukaryota	Eukaryota-undef	Trichomonadida	Trichomonadidae	Trichomonas	Trichomonas vaginalis	634	2320	metabat_1017	NOBIN	-	-	-
k127_1534655	3305	0.2832	8.686	100.316	41.59	113.275	3.28	8.044	0.036	1	0	Eukaryota	Eukaryota-undef	Heterotrichida	Stentoridae	Stentor	Stentor coeruleus	634	1260	metabat_1017	NOBIN	-	-	-
k127_1534671	2562	0.5859	2.939	60.409	120.721	290.399	0.485	54.084	0.224	3	0	Bacteria	Bacteroidetes	Bacteroidales	Prevotellaceae	Prevotella	Prevotella sp. CAG:279	1047	3022	metabat_052	NOBIN	tig00019631	scaffold_831	-
k127_1534681	2581	0.4188	12.451	5.057	7.69	14.711	0.473	1.344	0.015	1	1	Bacteria	Bacteroidetes	Bacteroidales	Prevotellaceae	Prevotella	Prevotella sp. 885	55	1956	metabat_934	NOBIN	-	-	-
k127_1534697	2556	0.6424	9.143	15.003	15.266	277.337	0.678	1.577	0.016	1	1	Bacteria	Firmicutes	Clostridiales	Ruminococcaceae	Acetanaerobacterium	Acetanaerobacterium elongatum	1088	1563	metabat_097	NOBIN	tig00081909	scaffold_25525;scaffold_29549	-
k127_1534714	5229	0.4291	25.499	19.446	11.878	65.671	1.028	26.544	0.447	4	2	Bacteria	Spirochaetes	Spirochaetales	Spirochaetaceae	Treponema	Treponema bryantii	719	2151	hic_107	NOBIN	tig00153875	scaffold_13	2915297.scaffold00002;3962968.scaffold00004
k127_1534735	1310	0.2168	1.795	6.883	0.0	4.163	0.265	1.821	0.0	1	1	no-hit	no-hit	no-hit	no-hit	no-hit	no-hit	NOBIN	834	hic_348	NOBIN	-	-	-
k127_1534780	1431	0.4654	0.072	7.855	1.138	19.252	0.338	5.687	0.028	2	1	Bacteria	Firmicutes	Clostridiales	Ruminococcaceae	Ruminococcus	Ruminococcus sp. CAG:57	NOBIN	729	hic_190	NOBIN	-	-	3769067.scaffold00004
k127_1534782	10910	0.464	9.761	52.572	8.295	26.687	4.616	0.836	0.051	8	2	Bacteria	Bacteroidetes	Bacteroidales	Prevotellaceae	Prevotella	Prevotella sp. khp7	1081	526	metabat_090	NOBIN	tig00498926	scaffold_1294;scaffold_107	3368499.scaffold00008;3755405.scaffold00003
k127_1534799	1324	0.1956	0.912	29.843	28.002	28.888	0.449	2.243	0.0	0	1	no-hit	no-hit	no-hit	no-hit	no-hit	no-hit	634	NOBIN	metabat_1017	NOBIN	-	-	-
k127_1534898	5300	0.2877	3.413	31.203	56.755	57.306	1.277	3.577	0.024	0	1	Eukaryota	Eukaryota-undef	Sporadotrichida	Oxytrichidae	Stylonychia	Stylonychia lemnae	634	1081	metabat_1017	NOBIN	-	-	-
k127_1534931	10034	0.3868	3.547	142.061	11.099	72.146	0.221	130.487	0.025	7	1	Bacteria	Bacteroidetes	Bacteroidales	Bacteroidaceae	Bacteroides	Bacteroides salanitronis	170	1140	metabat_502	NOBIN	tig00002711	scaffold_6	-
k127_1534939	2684	0.1736	3.234	10.1	0.496	72.786	0.645	7.237	0.008	1	1	Eukaryota	Mollusca	Octopoda	Octopodidae	Octopus	Octopus bimaculoides	952	NOBIN	metabat_1370	NOBIN	-	-	-
k127_1534977	4101	0.4731	13.203	42.883	13.92	199.065	76.68	14.135	4.529	2	1	Bacteria	Bacteroidetes	Bacteroidales	Prevotellaceae	Prevotella	Prevotella sp. khp7	NOBIN	1219	hic_160	NOBIN	tig00498381	scaffold_520	4309559.scaffold00002
k127_1534990	2322	0.4337	1.966	31.689	8.731	50.631	2.276	17.498	0.177	1	0	Bacteria	Firmicutes	Clostridiales	Ruminococcaceae	Ruminococcus	Ruminococcus flavefaciens	NOBIN	197	hic_590	NOBIN	tig00052851	-	-
k127_1534998	1027	0.5725	4.096	7.056	5.675	88.013	1.035	7.15	0.039	0	1	Bacteria	Planctomycetes	Planctomycetes-undef	Planctomycetes-undef	Planctomycetes-undef	Planctomycetes bacterium RBG_16_64_12	565	733	metabat_940	NOBIN	-	-	-
k127_1535002	9014	0.502	0.696	16.231	1.546	31.814	0.378	14.1	12.546	9	2	Bacteria	Firmicutes	Veillonellales	Veillonellaceae	Dialister	Dialister invisus CAG:218	829	9	metabat_1233	NOBIN	tig00130103	k87_3550210	-
k127_1535008	2801	0.4038	25.996	9.056	2.123	9.638	5.306	0.343	0.029	1	2	Bacteria	Firmicutes	Clostridiales	Lachnospiraceae	Lachnospiraceae-undef	Lachnospiraceae bacterium G41	242	NOBIN	metabat_582	NOBIN	-	-	-
k127_1535022	2743	0.179	7.544	219.664	3.931	74.934	0.879	0.844	0.194	1	1	no-hit	no-hit	no-hit	no-hit	no-hit	no-hit	609	1380	metabat_989	NOBIN	-	-	-
k127_1535034	3016	0.3438	0.551	7.003	0.391	6.588	0.34	0.022	0.0	3	2	Bacteria	Firmicutes	Clostridiales	Clostridiaceae	Clostridium	Clostridium sp. 27_14	471	586	metabat_836	NOBIN	-	-	-
k127_1535038	2888	0.1776	0.622	20.178	0.318	13.519	0.576	1.757	0.017	1	0	no-hit	no-hit	no-hit	no-hit	no-hit	no-hit	14	1354	metabat_479	NOBIN	-	-	-
k127_1535041	7744	0.3791	4.232	20.659	16.03	579.393	0.22	0.008	0.037	7	0	Bacteria	Proteobacteria	Alteromonadales	Pseudoalteromonadaceae	Pseudoalteromonas	Pseudoalteromonas rubra	920	374	metabat_1335	NOBIN	tig00498629	scaffold_2865	3387354.scaffold00086
k127_1535049	2632	0.4347	33.915	5.316	3.255	14.636	2.788	6.966	0.043	2	2	Bacteria	Firmicutes	Clostridiales	Lachnospiraceae	Lachnospiraceae-undef	Lachnospiraceae bacterium G11	327	1942	metabat_676	NOBIN	-	-	3620043.scaffold00012
k127_1535073	10727	0.525	4.638	36.919	8.978	87.51	21.715	4.414	0.743	10	0	Bacteria	Bacteroidetes	Bacteroidales	Prevotellaceae	Prevotella	Prevotella sp. BP1-145	1190	3695	metabat_211	NOBIN	tig00080234;tig00045075	scaffold_8809;scaffold_1571;scaffold_272	3963943.scaffold00018
k127_1535084	2717	0.2532	2.81	35.973	38.032	51.903	2.554	2.418	0.029	1	0	no-hit	no-hit	no-hit	no-hit	no-hit	no-hit	634	NOBIN	metabat_1017	NOBIN	-	-	-
k127_1535086	2817	0.3891	3.726	7.279	1.064	2.759	1.293	0.028	0.028	2	2	Bacteria	Bacteroidetes	Bacteroidales	Bacteroidaceae	Bacteroides	Bacteroides sp. CAG:530	NOBIN	1716	hic_010	NOBIN	-	-	-
k127_1535101	4314	0.4242	4.447	31.26	6.03	76.85	3.81	6.066	0.434	5	2	Bacteria	Bacteroidetes	Bacteroidales	Bacteroidaceae	Bacteroides	Bacteroides sp. CAG:633	641	1945	metabat_1025	NOBIN	tig00154400;tig00111853	NODE_3867_length_18161_cov_11.3153	-
k127_1535108	3778	0.1951	1.887	23.283	0.456	15.568	0.609	0.609	0.0	0	1	Bacteria	Proteobacteria	Rickettsiales	Rickettsiaceae	Rickettsia	Rickettsia endosymbiont of Culicoides newsteadi	104	2272	metabat_055	NOBIN	-	-	-
k127_1535117	3671	0.511	1.295	40.754	0.205	4.119	0.814	0.121	0.01	2	2	Bacteria	Bacteroidetes	Bacteroidales	Prevotellaceae	Prevotella	Prevotella sp. CAG:1124	1368	NOBIN	metabat_408	NOBIN	tig00502522	-	-
k127_1535125	1113	0.478	2.561	4.319	0.561	2.662	21.695	0.017	0.036	0	1	no-hit	no-hit	no-hit	no-hit	no-hit	no-hit	NOBIN	1521	hic_140	NOBIN	-	-	-
k127_1535211	2437	0.5121	22.432	14.064	0.779	74.431	8.049	9.677	0.016	0	1	Bacteria	Bacteroidetes	Marinilabiliales	Salinivirgaceae	Salinivirga	Salinivirga cyanobacteriivorans	NOBIN	1597	hic_228	NOBIN	tig00027322	-	-
k127_1535261	4798	0.3847	3.108	18.425	2.831	26.61	1.936	4.28	0.034	4	1	Bacteria	Firmicutes	Clostridiales	Lachnospiraceae	Pseudobutyrivibrio	Pseudobutyrivibrio sp. OR37	138	543	metabat_432	NOBIN	tig00120341	-	2915476.scaffold00001
k127_1535273	10099	0.4388	10.027	10.382	3.763	40.205	4.122	21.079	0.045	8	0	Bacteria	Firmicutes	Clostridiales	Ruminococcaceae	Ruminococcus	Ruminococcus flavefaciens	763	2195	metabat_1160	NOBIN	tig00107770	scaffold_764	3611548.scaffold00001
k127_1535282	4599	0.4492	21.483	8.745	9.377	138.045	1.062	0.05	0.025	1	2	Bacteria	Bacteroidetes	Bacteroidales	Prevotellaceae	Prevotella	Prevotella sp. P3-122	712	NOBIN	metabat_1104	NOBIN	tig00044675	-	-
k127_1535313	9587	0.2958	6.34	12.386	26.189	275.46	14.722	11.574	0.675	8	1	Archaea	Euryarchaeota	Methanobacteriales	Methanobacteriaceae	Methanobrevibacter	Methanobrevibacter millerae	710	257	metabat_1102	NOBIN	tig02645100	scaffold_13793;scaffold_4625	3614300.scaffold00006
k127_1535343	3466	0.3618	0.355	10.136	0.147	5.169	0.389	1.594	0.08	1	2	no-hit	no-hit	no-hit	no-hit	no-hit	no-hit	134	NOBIN	metabat_388	NOBIN	tig00014771	-	-
k127_1535371	26840	0.413	4.763	21.701	19.279	71.447	0.439	0.389	0.081	24	1	Bacteria	Firmicutes	Clostridiales	Eubacteriaceae	Eubacterium	Eubacterium ruminantium	1214	101	metabat_238	NOBIN	tig00075781;tig00138743;tig00021770;tig00007434;tig00097724	k87_7105824;k87_11578380;k87_22209061;k87_52208968;k87_22150728;k87_20997916;k87_10180301;k87_31922252;k87_11721061	3620055.scaffold00004;3620096.scaffold00025;3356387.scf7180000000012|quiver_dupTrim=1992;3353043.scaffold00001;4319812.scaffold00007
k127_1535375	3849	0.4648	1.425	27.638	7.822	240.833	0.322	4.884	0.63	2	2	Bacteria	Bacteroidetes	Bacteroidales	Prevotellaceae	Prevotella	Prevotella sp. tc2-28	962	812	metabat_1381	NOBIN	tig00043466	scaffold_3035;scaffold_371	-
k127_1535420	3956	0.613	2.931	16.245	4.067	95.54	0.566	5.84	0.156	0	1	Bacteria	Firmicutes	Firmicutes-undef	Firmicutes-undef	Firmicutes-undef	Firmicutes bacterium CAG:129	1189	954	metabat_209	NOBIN	-	scaffold_256	-
k127_1535428	1401	0.2263	3.685	56.014	4.56	90.256	1.747	5.588	0.0	0	1	Eukaryota	Chytridiomycota	Neocallimastigales	Neocallimastigaceae	Piromyces	Piromyces finnis	1113	NOBIN	metabat_126	NOBIN	-	-	-
k127_1535463	10950	0.5532	33.617	40.185	73.026	1006.03	14.286	59.276	0.624	10	2	Bacteria	Firmicutes	Clostridiales	Clostridiaceae	Sarcina	Sarcina sp. DSM 11001	45	112	metabat_823	NOBIN	tig00040231	scaffold_134	3368645.scaffold00001;3350182.scaffold00001
k127_1535511	5622	0.5767	40.119	64.989	69.598	500.177	2.75	97.787	0.333	4	1	Bacteria	Firmicutes	Firmicutes-undef	Firmicutes-undef	Firmicutes-undef	Firmicutes bacterium CAG:475	147	5	metabat_476	NOBIN	tig00498499	scaffold_2620	-
k127_1535526	3959	0.6191	39.246	11.249	1.86	61.635	2.157	7.924	1.067	4	2	Bacteria	Bacteroidetes	Bacteroidales	Rikenellaceae	Alistipes	Alistipes sp. An66	660	287	metabat_1046	NOBIN	tig00131763	scaffold_16	-
k127_1535533	1101	0.188	21.032	207.32	13.224	126.862	1.664	3.936	0.0	0	1	no-hit	no-hit	no-hit	no-hit	no-hit	no-hit	NOBIN	587	hic_391	NOBIN	-	-	-
k127_1535552	1914	0.5131	0.452	5.173	1.449	8.464	0.179	1.234	0.04	0	2	Bacteria	Bacteroidetes	Bacteroidales	Bacteroidaceae	Bacteroides	Bacteroides sp. CAG:770	354	NOBIN	metabat_706	NOBIN	-	-	-
k127_1535561	1753	0.514	905.633	7.593	1.664	27.764	1.522	14.883	4.331	2	1	Bacteria	Firmicutes	Veillonellales	Veillonellaceae	Anaeroglobus	Anaeroglobus geminatus	1260	679	metabat_289	NOBIN	tig00050769	-	-
k127_1535564	2444	0.5892	478.238	110.986	16.946	421.689	10.421	101.955	0.081	0	2	Bacteria	Fibrobacteres	Fibrobacterales	Fibrobacteraceae	Fibrobacter	Fibrobacter sp. UWCM	NOBIN	338	hic_373	NOBIN	tig00156878;tig00070180	scaffold_55;scaffold_655	-
k127_1535578	2578	0.6144	81.285	31.099	43.289	525.253	33.547	8.382	0.557	1	2	Bacteria	Firmicutes	Firmicutes-undef	Firmicutes-undef	Firmicutes-undef	Firmicutes bacterium CAG:240	77	24	metabat_1178	NOBIN	tig00017766	scaffold_3311	2917675.scaffold00016
k127_1535600	1958	0.5133	10.299	36.509	0.151	2.692	0.34	29.839	13.713	3	2	Bacteria	Bacteroidetes	Bacteroidales	Prevotellaceae	Prevotella	Prevotella sp. tf2-5	406	NOBIN	metabat_764	NOBIN	tig00043026	-	-
k127_1535623	1745	0.4338	3.019	13.772	33.478	181.912	3.556	11.846	0.0	0	1	Bacteria	Bacteroidetes	Bacteroidales	Bacteroidaceae	Bacteroides	Bacteroides salanitronis	NOBIN	971	hic_376	NOBIN	-	-	-
k127_1535640	2611	0.1961	1.343	15.88	0.093	4.858	0.547	1.711	0.0	0	1	Eukaryota	Eukaryota-undef	Heterotrichida	Stentoridae	Stentor	Stentor coeruleus	800	NOBIN	metabat_1202	NOBIN	-	-	-
k127_1535647	12512	0.5761	0.487	19.461	0.582	11.591	0.98	1.637	0.389	8	1	Bacteria	Bacteroidetes	Bacteroidales	Prevotellaceae	Prevotella	Prevotella sp. tf2-5	658	92	hic_218	NOBIN	tig00092027;tig00069725;tig00027316;tig00027053;tig00121915;tig00042375	scaffold_778;scaffold_390;k87_14870127;k87_48457039	3962893.scaffold00003;3960801.scaffold00007
k127_1535676	3418	0.2121	6.145	75.652	13.455	47.288	1.671	3.813	0.013	3	1	Eukaryota	Eukaryota-undef	Hymenostomatida	Tetrahymenidae	Tetrahymena	Tetrahymena thermophila	971	1434	metabat_1391	NOBIN	-	-	-
k127_1535704	2582	0.4729	10.349	14.261	0.928	34.502	0.842	1.023	0.033	1	2	Bacteria	Firmicutes	Firmicutes-undef	Firmicutes-undef	Firmicutes-undef	Firmicutes bacterium CAG:475	1212	NOBIN	metabat_236	NOBIN	tig00140626	-	-
k127_1535725	6927	0.4469	0.924	18.042	12.439	20.745	0.284	4.924	0.112	5	2	Bacteria	Firmicutes	Selenomonadales	Selenomonadaceae	Schwartzia	Schwartzia succinivorans	58	76	metabat_967	NOBIN	tig00049783	-	3368571.scaffold00007
k127_1535735	6250	0.5635	10.382	20.542	1.892	22.919	3.784	1.62	0.304	3	2	Bacteria	Bacteroidetes	Bacteroidales	Prevotellaceae	Prevotella	Prevotella sp. tc2-28	1317	199	metabat_352	NOBIN	tig00043748;tig00015587;tig00499904	scaffold_652	3969374.scaffold00011;3960811.scaffold00012
k127_1535739	20506	0.4813	1.949	19.233	1.34	32.33	1.061	3.595	0.971	17	1	Bacteria	Bacteroidetes	Bacteroidales	Prevotellaceae	Prevotella	Prevotella sp. CAG:255	851	350	metabat_1258	NOBIN	tig00034341;tig00007350;tig00034844;tig00008256	scaffold_27;scaffold_175	3969374.scaffold00003;3960801.scaffold00002;3613049.scaffold00005;3368446.scaffold00008;2917430.scaffold00002
k127_1535777	2946	0.5462	18.027	15.382	19.595	214.26	13.947	26.837	0.071	2	2	Bacteria	Firmicutes	Clostridiales	Lachnospiraceae	Lachnospiraceae-undef	Lachnospiraceae bacterium G11	NOBIN	547	hic_335	NOBIN	-	scaffold_19869	-
k127_1535819	3080	0.5094	0.167	7.496	3.753	30.458	0.613	2.111	2.613	0	2	Bacteria	Firmicutes	Selenomonadales	Selenomonadaceae	Selenomonas	Selenomonas ruminantium	NOBIN	474	hic_107	NOBIN	-	-	3395233.scaffold00005
k127_1535836	3772	0.2606	8.914	66.577	21.522	57.672	0.887	2.316	0.032	1	1	Eukaryota	Eukaryota-undef	Sporadotrichida	Oxytrichidae	Stylonychia	Stylonychia lemnae	971	228	metabat_1391	NOBIN	-	-	-
k127_1535841	3875	0.215	5.867	212.538	7.776	87.961	1.903	11.96	0.0	1	0	no-hit	no-hit	no-hit	no-hit	no-hit	no-hit	686	938	metabat_1074	NOBIN	-	-	-
k127_1535875	1010	0.2069	7.168	103.62	7.456	66.095	4.677	17.288	0.083	0	2	no-hit	no-hit	no-hit	no-hit	no-hit	no-hit	NOBIN	2060	hic_395	NOBIN	-	-	-
k127_1535879	8401	0.5208	1.434	16.558	1.423	28.538	4.429	0.402	1.936	9	2	Bacteria	Bacteroidetes	Bacteroidales	Prevotellaceae	Prevotella	Prevotella sp. BP1-145	92	NOBIN	metabat_1345	NOBIN	tig00010094	scaffold_12;scaffold_866;scaffold_372	3969374.scaffold00001
k127_1535881	1261	0.5155	5.908	8.651	0.864	19.491	0.464	0.113	0.0	0	2	Bacteria	Firmicutes	Clostridiales	Clostridiales-undef	Clostridiales-undef	Clostridiales bacterium	NOBIN	1569	hic_083	NOBIN	tig00024255	-	-
k127_1535887	2758	0.5504	1.472	17.073	1.409	39.943	0.712	1.292	0.8	2	1	Bacteria	Firmicutes	Erysipelotrichales	Erysipelotrichaceae	Coprobacillus	Coprobacillus sp. CAG:826	1035	285	metabat_039	NOBIN	-	scaffold_1198	-
k127_1535910	2668	0.3531	4.212	6.984	0.223	2.679	0.249	0.394	0.075	2	2	Bacteria	Spirochaetes	Spirochaetales	Spirochaetaceae	Treponema	Treponema porcinum	379	NOBIN	metabat_733	NOBIN	tig00134129	scaffold_5	-
k127_1535922	1386	0.4264	48.258	34.931	5.109	27.42	2.055	3.525	0.0	0	1	no-hit	no-hit	no-hit	no-hit	no-hit	no-hit	NOBIN	3181	hic_197	NOBIN	tig00502936	-	-
k127_1535929	1136	0.5722	0.08	8.567	9.232	249.393	4.129	77.108	7.133	0	2	Bacteria	Firmicutes	Selenomonadales	Selenomonadaceae	Selenomonas	Selenomonas ruminantium	NOBIN	564	hic_003	NOBIN	tig00068902	scaffold_6948;scaffold_51815	2915486.scaffold00001
k127_1535940	1565	0.4492	9.065	53.332	16.719	259.481	1.704	38.677	0.394	1	2	Bacteria	Bacteroidetes	Bacteroidales	Prevotellaceae	Prevotella	Prevotella sp. tf2-5	NOBIN	2273	hic_321	NOBIN	tig00073559;tig00006860	scaffold_50;scaffold_125	-
k127_1535949	1125	0.4933	8.143	40.214	45.853	230.604	10.94	52.661	0.0	1	1	Bacteria	Firmicutes	Acidaminococcales	Acidaminococcaceae	Succiniclasticum	Succiniclasticum ruminis	NOBIN	1555	hic_135	NOBIN	-	-	-
k127_1536011	9309	0.2639	1.474	18.857	1.21	11.446	1.116	0.255	0.022	9	2	Bacteria	Firmicutes	Clostridiales	Clostridiaceae	Clostridium	Clostridium sp. CAG:452	511	316	metabat_881	NOBIN	tig00166587	-	-
k127_1536055	2777	0.4073	26.107	26.795	6.751	46.628	1.626	13.027	0.029	2	0	Bacteria	Spirochaetes	Spirochaetales	Spirochaetaceae	Treponema	Treponema bryantii	558	2375	metabat_932	NOBIN	tig00088041	-	2915297.scaffold00003
k127_1536058	1071	0.4977	0.0	20.9	1.682	14.497	0.145	0.0	0.035	0	2	Bacteria	Firmicutes	Clostridiales	Lachnospiraceae	Lachnospiraceae-undef	Lachnospiraceae bacterium CAG:215	NOBIN	642	hic_069	NOBIN	tig00119236	-	-
k127_1536069	1185	0.3873	8.635	31.338	16.047	102.376	15.898	31.255	0.0	0	2	Bacteria	Firmicutes	Clostridiales	Lachnospiraceae	Lachnospiraceae-undef	Lachnospiraceae bacterium NE2001	NOBIN	2206	hic_276	NOBIN	tig00049437	k87_19811102;scaffold_277	3347558.scf7180000000002|quiver_dupTrim=6709
k127_1536091	3265	0.5323	16.71	12.77	13.71	101.225	1.812	12.476	0.143	2	2	Bacteria	Firmicutes	Clostridiales	Lachnospiraceae	Lachnoclostridium	[Clostridium] symbiosum	34	336	metabat_701	NOBIN	tig00161910	-	-
k127_1536121	4072	0.4956	19.271	48.755	518.372	2999.903	103.933	17.31	0.12	2	2	Bacteria	Bacteroidetes	Bacteroidales	Prevotellaceae	Prevotella	Prevotella sp. tf2-5	349	1847	hic_237	NOBIN	tig02637549	scaffold_8550;scaffold_22141	4300142.scaffold00004;3368452.scaffold00017;3349628.scaffold00002
k127_1536149	2362	0.5483	36.519	90.627	112.997	401.188	14.434	18.484	4.411	0	2	Bacteria	Bacteroidetes	Bacteroidales	Prevotellaceae	Prevotella	Prevotella ruminicola	728	147	metabat_1121	NOBIN	tig00036168	scaffold_5222	-
k127_1536156	1791	0.4562	0.305	5.822	0.311	85.315	2.333	0.688	0.0	0	1	Bacteria	Bacteroidetes	Bacteroidales	Prevotellaceae	Prevotella	Prevotella sp. ne3005	NOBIN	816	hic_223	NOBIN	-	-	-
k127_1536166	1248	0.5064	0.017	2200.487	267.315	6267.766	0.095	1562.534	1149.325	0	1	Bacteria	Proteobacteria	Enterobacterales	Enterobacteriaceae	Pluralibacter	Pluralibacter gergoviae	30	850	metabat_657	NOBIN	-	scaffold_2476	-
k127_1536206	4813	0.5338	2.039	9.009	43.611	705.78	0.579	181.153	168.199	2	2	Bacteria	Bacteroidetes	Bacteroidales	Prevotellaceae	Prevotella	Prevotella multisaccharivorax	94	2824	metabat_1367	NOBIN	tig00098358	scaffold_121	4309612.scaffold00013
k127_1536216	1118	0.1959	3.71	94.097	2.079	43.285	0.378	3.444	0.0	0	1	no-hit	no-hit	no-hit	no-hit	no-hit	no-hit	NOBIN	863	hic_500	NOBIN	-	-	-
k127_1536252	2799	0.6642	28.443	71.196	7.05	224.14	3.707	3.431	0.014	1	1	Bacteria	Spirochaetes	Spirochaetales	Spirochaetaceae	Treponema	Treponema saccharophilum	713	1537	metabat_1105	NOBIN	tig02636918	scaffold_285;scaffold_3623	-
k127_1536271	7005	0.397	3.281	8.719	0.043	14.175	0.22	0.448	0.017	10	2	Bacteria	Proteobacteria	Rhodospirillales	Rhodospirillaceae	Azospirillum	Azospirillum sp. 51_20	1423	44	metabat_470	NOBIN	-	-	-
k127_1536274	18793	0.511	1.255	42.415	0.175	2.981	0.343	0.438	0.07	16	1	Bacteria	Bacteroidetes	Bacteroidales	Bacteroidaceae	Bacteroides	Bacteroides sp. 43_108	1368	NOBIN	metabat_408	NOBIN	tig00021056	-	-
k127_1536284	4936	0.4491	3.902	11.568	23.367	45.919	2.273	4.577	0.011	3	2	Bacteria	Firmicutes	Clostridiales	Lachnospiraceae	Lachnospiraceae-undef	Lachnospiraceae bacterium NE2001	464	1285	metabat_828	NOBIN	tig00135103	scaffold_268	3964062.scaffold00001;3368474.scaffold00006
k127_1536287	6641	0.2552	1.725	10.621	3.998	7.069	1.143	5.509	0.029	4	2	Bacteria	Tenericutes	Mycoplasmatales	Mycoplasmataceae	Mycoplasma	Mycoplasma sp. CAG:877	249	394	metabat_589	NOBIN	-	-	-
k127_1536325	3565	0.499	1.658	49.703	0.011	2.843	0.847	0.006	0.011	6	2	Bacteria	Firmicutes	Clostridiales	Lachnospiraceae	Lachnospiraceae-undef	Lachnospiraceae bacterium COE1	NOBIN	2847	hic_401	NOBIN	tig00025042	-	-
k127_1536356	4539	0.1983	0.998	45.481	1.702	21.455	0.432	2.218	0.069	0	1	no-hit	no-hit	no-hit	no-hit	no-hit	no-hit	686	1567	metabat_1074	NOBIN	-	-	-
k127_1536413	2304	0.1788	1.359	29.986	16.169	38.261	0.289	1.044	0.0	2	0	no-hit	no-hit	no-hit	no-hit	no-hit	no-hit	634	NOBIN	metabat_1017	NOBIN	-	-	-
k127_1536457	5397	0.4732	7.42	65.507	27.816	85.375	3.792	42.284	0.113	4	2	Bacteria	Bacteroidetes	Bacteroidales	Bacteroidales-undef	Bacteroidales-undef	Bacteroidales bacterium KHT7	765	1578	metabat_1162	NOBIN	tig00008954	-	-
k127_1536478	6881	0.4062	4.193	24.396	22.058	97.545	0.604	0.425	0.082	7	0	Bacteria	Firmicutes	Clostridiales	Clostridiaceae	Clostridium	Clostridium sp. CAG:352	1214	176	metabat_238	NOBIN	tig00048753;tig00010628	k87_3260593;scaffold_27681	-
k127_1536518	1065	0.5343	1.261	6.217	0.13	1.8	2.416	3.182	0.256	0	1	Bacteria	Bacteroidetes	Bacteroidales	Prevotellaceae	Prevotella	Prevotella sp. tc2-28	NOBIN	788	hic_042	NOBIN	-	-	-
k127_1536532	2614	0.1641	2.366	46.655	2.586	73.438	0.826	3.827	0.0	1	2	no-hit	no-hit	no-hit	no-hit	no-hit	no-hit	1312	NOBIN	metabat_347	NOBIN	-	-	-
k127_1536533	1668	0.4544	51.409	20.737	12.634	308.872	2.624	37.89	0.401	0	2	Bacteria	Bacteroidetes	Bacteroidales	Prevotellaceae	Prevotella	Prevotella aff. ruminicola Tc2-24	NOBIN	229	hic_393	NOBIN	tig00088777	scaffold_5	-
k127_1536542	3748	0.4125	0.205	12.99	17.145	42.19	0.215	18.079	10.684	3	2	Bacteria	Bacteroidetes	Bacteroidales	Prevotellaceae	Prevotella	Prevotella multisaccharivorax	831	NOBIN	metabat_1236	NOBIN	tig00040433	-	-
k127_1536547	3769	0.4028	2.08	9.071	4.761	31.302	1.23	1.71	0.011	1	2	Bacteria	Firmicutes	Clostridiales	Ruminococcaceae	Ruminococcus	Ruminococcus sp. CAG:17	NOBIN	1555	hic_129	NOBIN	tig00093311	-	-
k127_1536553	2929	0.4995	3.799	8.781	0.451	6.834	0.668	0.06	0.014	3	2	Bacteria	Bacteroidetes	Bacteroidales	Paludibacteraceae	Paludibacter	Paludibacter jiangxiensis	NOBIN	357	hic_137	NOBIN	-	scaffold_85	-
k127_1536554	3098	0.2544	0.061	40.99	0.1	7.903	0.307	0.018	0.0	2	2	Bacteria	Tenericutes	Entomoplasmatales	Spiroplasmataceae	Spiroplasma	Spiroplasma melliferum	211	1195	metabat_548	NOBIN	-	-	-
k127_1536555	6239	0.3292	0.156	6.747	0.031	2.469	0.467	0.018	0.022	11	2	Bacteria	Firmicutes	Clostridiales	Clostridiales-undef	Proteiniborus	Proteiniborus sp. DW1	164	687	hic_175	NOBIN	-	-	-
k127_1536566	1233	0.5661	0.095	4.59	4.883	54.99	0.358	113.554	6.192	0	1	Bacteria	Firmicutes	Clostridiales	Eubacteriaceae	Eubacterium	[Eubacterium] cellulosolvens	551	855	metabat_925	NOBIN	tig00031039	scaffold_1631	-
k127_1536571	3995	0.4894	67.175	226.496	196.579	1932.582	103.005	288.767	157.583	4	0	Bacteria	Bacteroidetes	Bacteroidales	Prevotellaceae	Prevotella	Prevotella sp. ne3005	676	1859	metabat_1063	NOBIN	tig00026868;tig00009475;tig02647359;tig00139577	scaffold_32431;scaffold_49122;scaffold_1902;scaffold_121;scaffold_140	4309559.scaffold00019
k127_1536597	10851	0.4647	0.48	19.517	1.139	14.253	1.383	1.241	0.549	10	1	Bacteria	Bacteroidetes	Bacteroidales	Prevotellaceae	Prevotella	Prevotella sp. tc2-28	19	179	metabat_534	NOBIN	tig00101575;tig00069254;tig00160170	scaffold_28111;scaffold_2764	3969374.scaffold00011;3964077.scaffold00007
k127_1536611	1753	0.5699	26.717	25.974	7.831	62.985	2.948	2.153	0.454	0	2	Bacteria	Bacteroidetes	Bacteroidales	Prevotellaceae	Prevotella	Prevotella saccharolytica	NOBIN	2857	hic_034	NOBIN	tig02640994	scaffold_102	3960633.scaffold00002
k127_1536612	2851	0.5661	1.735	9.267	0.925	58.807	3.785	0.229	0.024	1	2	Bacteria	Firmicutes	Clostridiales	Clostridiaceae	Sarcina	Sarcina sp. DSM 11001	537	1112	metabat_909	NOBIN	-	-	-
k127_1536639	6444	0.4915	1.282	9.831	1.683	165.428	3.519	2.759	0.211	3	1	Bacteria	Bacteroidetes	Bacteroidales	Prevotellaceae	Prevotella	Prevotella baroniae	689	686	metabat_1077	NOBIN	tig02636634;tig00069841	scaffold_3852	4300076.scaffold00002
k127_1536641	2349	0.567	13.56	15.367	9.599	67.711	4.022	11.693	0.206	2	2	Bacteria	Firmicutes	Selenomonadales	Selenomonadaceae	Propionispira	Propionispira arboris	NOBIN	1199	hic_336	NOBIN	-	scaffold_22557	-
k127_1536656	2891	0.4386	1.663	13.001	4.799	22.61	1.358	15.634	0.0	1	1	Bacteria	Firmicutes	Selenomonadales	Selenomonadaceae	Anaerovibrio	Anaerovibrio lipolyticus	575	605	metabat_951	NOBIN	-	-	3349614.scaffold00001;3349614.scaffold00004
k127_1536710	2911	0.1979	4.817	72.852	11.778	66.722	1.324	5.279	0.03	1	0	Eukaryota	Eukaryota-undef	Philasterida	Pseudocohnilembidae	Pseudocohnilembus	Pseudocohnilembus persalinus	971	3197	metabat_1391	NOBIN	-	-	-
k127_1536775	1669	0.4649	0.433	4.595	0.089	2.274	0.751	10.766	0.025	0	2	Bacteria	Firmicutes	Clostridiales	Lachnospiraceae	Lachnospiraceae-undef	Lachnospiraceae bacterium KHCPX20	656	2165	metabat_1041	NOBIN	-	-	-
k127_1536782	2544	0.1513	0.711	31.294	3.132	20.844	0.358	0.298	0.065	0	2	no-hit	no-hit	no-hit	no-hit	no-hit	no-hit	971	1779	metabat_1391	NOBIN	-	-	-
k127_1536783	1127	0.2085	9.62	193.016	6.761	106.847	1.854	2.063	0.0	0	1	no-hit	no-hit	no-hit	no-hit	no-hit	no-hit	NOBIN	2060	hic_382	NOBIN	-	-	-
k127_1536803	2411	0.3231	0.645	8.967	1.289	3.874	0.362	15.363	0.0	3	0	no-hit	no-hit	no-hit	no-hit	no-hit	no-hit	NOBIN	521	hic_044	NOBIN	-	-	-
k127_1536811	2071	0.1593	4.333	9.602	0.608	74.535	0.991	9.887	0.041	1	0	no-hit	no-hit	no-hit	no-hit	no-hit	no-hit	952	NOBIN	metabat_1370	NOBIN	-	-	-
k127_1536859	3099	0.5066	1.979	14.69	0.224	20.463	2.495	0.181	0.251	2	2	Bacteria	Bacteroidetes	Bacteroidales	Prevotellaceae	Prevotella	Prevotella sp. tf2-5	717	NOBIN	metabat_1109	NOBIN	tig00043341	scaffold_1060	-
k127_1536868	2852	0.6259	45.835	25.302	12.857	357.733	1.662	18.438	0.056	3	1	Bacteria	Firmicutes	Firmicutes-undef	Firmicutes-undef	Firmicutes-undef	Firmicutes bacterium CAG:555	39	3589	metabat_756	NOBIN	tig00141374	-	-
k127_1536880	3567	0.5063	33.252	15.932	41.757	680.291	22.553	33.862	0.447	3	1	Bacteria	Firmicutes	Clostridiales	Clostridiaceae	Clostridium	Clostridium bolteae CAG:59	1305	189	metabat_339	NOBIN	tig00148983	scaffold_1276	-
k127_1536903	4684	0.1851	1.062	15.761	1.24	37.647	0.363	2.184	0.017	1	1	no-hit	no-hit	no-hit	no-hit	no-hit	no-hit	1312	NOBIN	metabat_347	NOBIN	-	-	-
k127_1536930	4672	0.5822	9.871	23.171	1.674	68.571	1.012	0.782	0.365	3	2	Bacteria	Bacteroidetes	Bacteroidales	Bacteroidales-undef	Bacteroidales-undef	Bacteroidales bacterium WCE2004	729	1170	metabat_1122	NOBIN	tig00050221	scaffold_3324	-
k127_1536941	1323	0.3953	0.255	16.999	3.237	8.328	0.548	8.108	80.115	1	1	Bacteria	Firmicutes	Clostridiales	Lachnospiraceae	Butyrivibrio	Butyrivibrio sp. INlla14	NOBIN	2049	hic_188	NOBIN	-	-	-
k127_1536961	13137	0.5409	0.275	15.127	0.246	2.571	0.354	0.537	0.255	9	1	Bacteria	Bacteroidetes	Bacteroidales	Prevotellaceae	Prevotella	Prevotella sp. tc2-28	658	92	metabat_1043	NOBIN	tig00075449	scaffold_175	-
k127_1536973	4667	0.2957	0.173	47.938	0.074	1.99	0.56	0.039	0.0	5	1	Bacteria	Firmicutes	Clostridiales	Clostridiaceae	Clostridium	Clostridium sp. CAG:914	52	NOBIN	metabat_901	NOBIN	-	-	-
k127_1536989	1222	0.5442	6.043	4.154	0.268	16.747	0.322	0.243	0.016	0	2	Bacteria	Bacteroidetes	Bacteroidales	Rikenellaceae	Alistipes	Alistipes sp. CAG:435	NOBIN	854	hic_545	NOBIN	-	-	-
k127_1536991	11234	0.4635	1.35	28.894	0.956	5.253	1.07	2.842	0.452	10	2	Bacteria	Bacteroidetes	Bacteroidales	Prevotellaceae	Prevotella	Prevotella sp. tf2-5	845	354	metabat_1251	NOBIN	tig00163494;tig00021141	scaffold_4541	3964077.scaffold00017;3960811.scaffold00009
k127_1537025	4085	0.4149	0.064	23.024	0.053	7.541	0.468	1.544	0.06	1	2	Bacteria	Bacteroidetes	Bacteroidales	Odoribacteraceae	Odoribacter	Odoribacter laneus CAG:561	82	2238	metabat_1234	metabat_1234	tig00090464;tig00019500	-	-
k127_1537050	3064	0.4116	3.477	96.959	2.909	26.065	3.642	0.228	0.0	1	2	Bacteria	Bacteroidetes	Bacteroidales	Prevotellaceae	Prevotella	Prevotella sp. khp7	NOBIN	590	hic_123	NOBIN	tig00014253	-	-
k127_1537053	1695	0.5864	0.264	43.475	0.089	1.618	0.188	3.476	0.029	0	2	Bacteria	Bacteroidetes	Bacteroidales	Prevotellaceae	Prevotella	Prevotella sp. CAG:1092	258	343	metabat_599	NOBIN	tig00049865	-	-
k127_1537058	1055	0.5754	12.56	4.005	0.644	26.107	0.747	2.376	0.072	0	1	Bacteria	Bacteroidetes	Bacteroidales	Rikenellaceae	Alistipes	Alistipes sp. CAG:435	104	1684	hic_065	NOBIN	tig00499888	-	-
k127_1537098	2305	0.1688	4.877	198.258	2.244	74.009	0.31	0.283	0.076	0	1	no-hit	no-hit	no-hit	no-hit	no-hit	no-hit	NOBIN	711	hic_222	NOBIN	-	-	-
k127_1537108	13739	0.5604	2.377	12.441	0.116	13.405	2.341	0.04	0.051	7	2	Bacteria	Bacteroidetes	Bacteroidales	Bacteroidaceae	Bacteroides	Bacteroides sp. CAG:633	1014	555	metabat_016	NOBIN	tig00088595;tig00041437	-	-
k127_1537127	1044	0.4684	0.036	4.94	0.039	2.21	0.125	0.024	0.036	0	1	Bacteria	Firmicutes	Clostridiales	Lachnospiraceae	Butyrivibrio	Butyrivibrio sp. INlla21	1067	2440	metabat_074	NOBIN	-	-	-
k127_1537145	21136	0.6422	107.358	32.368	4.593	78.057	7.809	12.173	0.294	16	2	Bacteria	Bacteroidetes	Bacteroidales	Prevotellaceae	Prevotella	Prevotella multiformis	1365	2856	metabat_405	NOBIN	tig00051193;tig00165811;tig00029398;tig00030239;tig00027564	scaffold_3849;scaffold_430;scaffold_3849;scaffold_3849;scaffold_33204;scaffold_30	3960633.scaffold00002;3960633.scaffold00002;3960793.scaffold00004;3960633.scaffold00002
k127_1537177	3256	0.4291	1.638	38.448	22.495	30.911	1.286	60.826	0.0	4	2	Bacteria	Firmicutes	Clostridiales	Lachnospiraceae	Lachnospiraceae-undef	Lachnospiraceae bacterium NE2001	582	131	metabat_959	NOBIN	tig00122184	-	3347558.scf7180000000002|quiver_dupTrim=6709
k127_1537179	4341	0.4246	54.495	62.099	25.372	105.693	10.634	47.965	0.069	6	0	Bacteria	Bacteroidetes	Bacteroidales	Prevotellaceae	Prevotella	Prevotella sp. khp7	NOBIN	1096	hic_413	NOBIN	tig00501460	scaffold_122	-
k127_1537222	4068	0.4054	0.109	13.66	0.019	0.885	0.264	0.009	0.069	4	1	Bacteria	Firmicutes	Clostridiales	Ruminococcaceae	Subdoligranulum	Subdoligranulum sp. 4_3_54A2FAA	346	947	metabat_697	NOBIN	-	-	-
k127_1537251	13626	0.496	1.537	21.844	17.651	95.339	0.355	9.962	0.918	11	2	Bacteria	Bacteroidetes	Bacteroidales	Prevotellaceae	Prevotella	Prevotella sp. CAG:1058	1248	18	metabat_275	metabat_275	tig00043797	-	-
k127_1537293	1074	0.1993	3.755	180.002	3.256	59.04	0.939	10.169	0.0	0	1	Eukaryota	Eukaryota-undef	Hymenostomatida	Tetrahymenidae	Tetrahymena	Tetrahymena thermophila	NOBIN	1092	hic_375	NOBIN	-	-	-
k127_1537297	2042	0.5333	0.146	5.486	3.052	25.571	0.378	3.673	0.098	1	2	Bacteria	Firmicutes	Clostridiales	Lachnospiraceae	Marvinbryantia	Marvinbryantia formatexigens	23	NOBIN	metabat_579	NOBIN	-	-	-
k127_1537303	1842	0.5391	24.457	16.896	10.435	105.279	5.355	7.301	1.567	0	2	Bacteria	Bacteroidetes	Bacteroidales	Prevotellaceae	Prevotella	Prevotella sp. CAG:1058	NOBIN	2285	hic_024	NOBIN	tig00092874	scaffold_3182	3368499.scaffold00011
k127_1537321	1359	0.5224	19.435	7.944	18.07	99.322	3.748	20.976	1.063	1	0	Bacteria	Proteobacteria	Aeromonadales	Succinivibrionaceae	Succinatimonas	Succinatimonas sp. CAG:777	498	1519	metabat_865	NOBIN	-	scaffold_28654	-
k127_1537373	4784	0.2634	2.019	25.475	0.349	5.289	0.258	0.745	0.004	5	0	Bacteria	Firmicutes	Clostridiales	Clostridiaceae	Clostridium	Clostridium sp. CAG:302	331	NOBIN	metabat_681	NOBIN	-	-	-
k127_1537376	2498	0.233	1.239	14.183	25.497	30.945	1.102	1.795	0.016	0	1	Eukaryota	Eukaryota-undef	Sporadotrichida	Oxytrichidae	Oxytricha	Oxytricha trifallax	104	260	metabat_055	NOBIN	-	-	-
k127_1537387	4360	0.5644	2.461	18.038	2.907	22.117	3.681	39.67	1.357	4	2	Bacteria	Bacteroidetes	Bacteroidales	Prevotellaceae	Prevotella	Prevotella sp. BP1-145	1010	NOBIN	metabat_012	NOBIN	tig00159340	scaffold_91	3368446.scaffold00004
k127_1537390	5938	0.4338	3.68	20.735	19.669	51.419	0.78	0.4	0.204	6	1	Bacteria	Firmicutes	Clostridiales	Clostridiaceae	Clostridium	Clostridium sp. CAG:352	1214	176	metabat_238	NOBIN	tig00073122	k87_45829906;scaffold_27681;k87_32394431;k87_45829906	-
k127_1537451	2586	0.1709	0.26	24.93	0.341	10.946	0.327	0.248	0.044	1	1	no-hit	no-hit	no-hit	no-hit	no-hit	no-hit	389	1587	metabat_744	NOBIN	-	-	-
k127_1537453	1367	0.4872	7.503	34.427	33.767	358.936	16.757	3.373	1.222	1	1	Bacteria	Bacteroidetes	Bacteroidales	Prevotellaceae	Prevotella	Prevotella sp. ne3005	NOBIN	1272	hic_040	NOBIN	tig00090452;tig00147105	scaffold_51	-
k127_1537481	2577	0.3326	7.882	5.58	2.084	48.601	3.731	42.988	0.055	1	2	Archaea	Euryarchaeota	Methanobacteriales	Methanobacteriaceae	Methanobrevibacter	Methanobrevibacter sp. YE315	1000	1757	metabat_001	NOBIN	tig00122219	scaffold_296	-
k127_1537504	9421	0.3309	0.394	11.735	0.233	5.993	2.151	32.311	0.022	10	1	Bacteria	Firmicutes	Clostridiales	Clostridiaceae	Clostridium	Clostridium sp. CAG:492	542	NOBIN	metabat_915	NOBIN	-	-	-
k127_1537607	1020	0.5059	0.187	6.831	2.548	17.626	1.353	8.812	0.294	0	2	no-hit	no-hit	no-hit	no-hit	no-hit	no-hit	776	1867	metabat_1174	NOBIN	-	-	-
k127_1537610	2069	0.5336	70.411	34.03	19.922	285.191	6.59	2.449	0.0	0	1	no-hit	no-hit	no-hit	no-hit	no-hit	no-hit	NOBIN	3184	hic_253	NOBIN	tig02636618	scaffold_3185	-
k127_1537632	3167	0.4961	1.401	62.379	25.993	461.015	0.396	14.388	0.035	0	2	Bacteria	Bacteroidetes	Bacteroidales	Prevotellaceae	Prevotella	Prevotella maculosa	NOBIN	670	hic_255	NOBIN	tig00014791	scaffold_434	-
k127_1537654	1081	0.5532	3.165	18.644	4.362	86.493	3.299	1.93	0.0	1	2	Bacteria	Firmicutes	Clostridiales	Ruminococcaceae	Acetivibrio	Acetivibrio ethanolgignens	NOBIN	2079	hic_459	NOBIN	-	scaffold_61	-
k127_1537659	3021	0.3373	0.027	83.958	0.039	17.689	0.32	46.128	0.026	3	2	Bacteria	Firmicutes	Clostridiales	Eubacteriaceae	Eubacterium	Eubacterium uniforme	741	1214	metabat_1136	NOBIN	tig00010362	scaffold_35	-
k127_1537678	1086	0.1878	4.553	176.297	3.328	63.61	1.336	12.28	0.0	0	2	no-hit	no-hit	no-hit	no-hit	no-hit	no-hit	NOBIN	2691	hic_213	NOBIN	tig00169539	-	-
k127_1537699	3161	0.5846	19.898	15.31	2.941	71.427	1.707	2.045	0.925	1	2	Bacteria	Bacteroidetes	Bacteroidales	Bacteroidaceae	Bacteroides	Bacteroides sp. CAG:1060	729	NOBIN	metabat_1122	NOBIN	-	scaffold_703	3960633.scaffold00002
k127_1537708	3151	0.1955	1.105	35.015	1.299	19.324	0.767	2.205	0.024	1	1	no-hit	no-hit	no-hit	no-hit	no-hit	no-hit	104	1815	metabat_055	NOBIN	-	-	-
k127_1537724	14914	0.5123	1.405	18.16	7.957	3.642	0.372	0.229	0.018	14	1	Bacteria	Spirochaetes	Spirochaetales	Spirochaetaceae	Treponema	Treponema socranskii	995	94	metabat_1417	NOBIN	tig00031735	-	-
k127_1537768	1008	0.5466	6.461	13.31	78.011	129.624	1.938	40.192	0.189	0	1	Bacteria	Spirochaetes	Spirochaetales	Spirochaetaceae	Treponema	Treponema bryantii	NOBIN	1772	hic_106	NOBIN	tig00139606	scaffold_6544	-
k127_1537779	3075	0.1873	7.88	246.482	5.762	103.193	1.185	0.124	0.06	1	2	no-hit	no-hit	no-hit	no-hit	no-hit	no-hit	609	938	metabat_989	NOBIN	-	-	-
k127_1537808	1059	0.6383	42.551	24.222	10.988	106.961	6.484	1.055	0.264	0	1	Bacteria	Proteobacteria	Alteromonadales	Alteromonadaceae	Catenovulum	Catenovulum maritimum	NOBIN	1137	hic_286	NOBIN	tig00019758	-	-
k127_1537812	1888	0.1361	1.498	102.313	1.723	41.017	0.689	4.903	0.0	0	1	no-hit	no-hit	no-hit	no-hit	no-hit	no-hit	NOBIN	488	hic_066	NOBIN	-	-	-
k127_1537822	10221	0.6357	6.83	16.142	1.909	45.391	1.198	0.863	0.091	5	2	Bacteria	Bacteroidetes	Bacteroidales	Prevotellaceae	Prevotella	Prevotella sp. tf2-5	999	60	metabat_1421	NOBIN	tig00044739;tig00137579;tig00060188	scaffold_853;scaffold_3666;scaffold_967	2915461.scaffold00006
k127_1537828	1243	0.2953	8.723	4.545	0.928	12.997	1.515	0.179	0.0	0	1	Bacteria	Firmicutes	Clostridiales	Clostridiaceae	Clostridium	Clostridium sp. CAG:594	NOBIN	491	hic_307	NOBIN	-	-	-
k127_1537834	3528	0.6185	62.957	29.305	3.841	95.71	0.714	5.234	0.552	3	2	Archaea	Euryarchaeota	Euryarchaeota-undef	Euryarchaeota-undef	Euryarchaeota-undef	methanogenic archaeon ISO4-H5	941	1235	metabat_1358	NOBIN	tig00498559	-	-
k127_1537839	20381	0.2627	3.388	37.335	1.117	9.914	1.303	1.063	0.037	16	2	Bacteria	Firmicutes	Erysipelotrichales	Erysipelotrichaceae	Coprobacillus	Coprobacillus sp. CAG:605	52	22	hic_309	NOBIN	tig00147629	k87_32697721;k87_28279704;scaffold_16536;k87_8851724;k87_30103860;NODE_2830_length_21529_cov_35.7089;NODE_8294_length_11430_cov_37.199	-
k127_1537865	3122	0.5115	154.287	10.817	3.988	190.416	1.735	9.536	0.037	2	1	Bacteria	Fibrobacteres	Fibrobacterales	Fibrobacteraceae	Fibrobacter	Fibrobacter sp. UWB8	680	2043	metabat_1068	NOBIN	tig00078534	scaffold_24	-
k127_1537877	4934	0.5087	114.269	15.497	17.588	206.275	6.405	15.438	0.009	4	2	Bacteria	Firmicutes	Clostridiales	Ruminococcaceae	Ruminococcaceae-undef	Ruminococcaceae bacterium YAD3003	399	2056	hic_053	NOBIN	tig00049159	scaffold_1492	3960639.scaffold00003
k127_1537903	2976	0.498	0.184	20.365	1.577	3.881	0.61	19.83	0.07	2	0	Bacteria	Bacteroidetes	Bacteroidales	Prevotellaceae	Prevotella	Prevotella sp. ne3005	NOBIN	1097	hic_452	NOBIN	tig00501852	-	-
k127_1537916	6069	0.5615	2.12	10.868	1.04	10.796	3.349	0.26	0.339	1	2	Bacteria	Bacteroidetes	Bacteroidales	Prevotellaceae	Prevotella	Prevotella dentalis	516	NOBIN	metabat_886	NOBIN	tig00014317	scaffold_425	4309559.scaffold00006
k127_1537949	2637	0.4664	109.062	32.249	15.01	83.62	17.808	8.695	0.129	2	1	Bacteria	Fibrobacteres	Fibrobacterales	Fibrobacteraceae	Fibrobacter	Fibrobacter succinogenes	NOBIN	2196	hic_373	NOBIN	tig00097440	scaffold_3519	3642917.scaffold00001
k127_1537951	2671	0.5129	6.766	28.182	2.813	19.11	7.112	7.59	0.081	1	1	Bacteria	Bacteroidetes	Bacteroidales	Prevotellaceae	Prevotella	Prevotella sp. tf2-5	NOBIN	2463	hic_213	NOBIN	tig00027168	-	3969374.scaffold00020
k127_1538027	3640	0.508	1.223	7.985	72.912	124.273	0.931	32.757	0.033	3	2	Bacteria	Spirochaetes	Spirochaetales	Spirochaetaceae	Treponema	Treponema succinifaciens	1222	NOBIN	metabat_247	NOBIN	tig00174636	scaffold_904	-
k127_1538049	2072	0.5454	0.453	6.273	1.994	18.375	1.074	1.06	0.0	1	2	Eukaryota	Ascomycota	Hypocreales	Cordycipitaceae	Beauveria	Beauveria bassiana	NOBIN	2340	hic_043	NOBIN	-	-	-
k127_1538120	15168	0.5354	0.436	14.537	0.88	4.452	0.763	1.198	0.159	5	1	Bacteria	Bacteroidetes	Bacteroidales	Prevotellaceae	Prevotella	Prevotella sp. BP1-145	232	144	metabat_571	NOBIN	-	k87_3504943	-
k127_1538130	1486	0.4637	0.201	6.279	0.082	4.736	0.427	0.0	0.031	0	1	Bacteria	Firmicutes	Firmicutes-undef	Firmicutes-undef	Firmicutes-undef	Firmicutes bacterium CAG:176_63_11	NOBIN	2218	hic_557	NOBIN	-	-	-
k127_1538169	1312	0.1982	0.867	11.136	0.227	9.876	0.157	11.924	0.0	1	0	Eukaryota	Eukaryota-undef	Eukaryota-undef	Entamoebidae	Entamoeba	Entamoeba invadens	NOBIN	397	hic_066	NOBIN	-	-	-
k127_1538173	4613	0.3759	1.094	13.425	0.539	6.572	0.315	0.194	0.026	0	1	Bacteria	Bacteroidetes	Bacteroidales	Bacteroidaceae	Bacteroides	Bacteroides sp. CAG:598	1130	3003	hic_253	NOBIN	tig00104296	scaffold_1395	-
k127_1538176	2775	0.396	2.52	7.297	0.027	3.652	0.369	0.259	0.336	2	2	Bacteria	Firmicutes	Clostridiales	Lachnospiraceae	Lachnospiraceae-undef	Lachnospiraceae bacterium XBD2001	1056	1326	metabat_062	NOBIN	-	-	-
k127_1538205	3850	0.4657	13.872	96.774	15.855	104.576	12.781	8.579	0.673	1	2	Bacteria	Bacteroidetes	Bacteroidales	Prevotellaceae	Prevotella	Prevotella sp. ne3005	1081	1121	metabat_090	NOBIN	tig00498871	scaffold_497	3368452.scaffold00018
k127_1538208	31769	0.4334	7.373	32.074	3.803	24.569	4.868	3.015	0.102	26	2	Bacteria	Firmicutes	Clostridiales	Lachnospiraceae	Lachnoclostridium	Lachnoclostridium phytofermentans	218	856	metabat_555	NOBIN	tig00043189;tig00016239	scaffold_11191	-
k127_1538213	3084	0.1375	1.225	34.607	2.863	14.947	0.41	1.7	0.029	1	0	Eukaryota	Eukaryota-undef	Sporadotrichida	Oxytrichidae	Oxytricha	Oxytricha trifallax	1113	2865	metabat_126	NOBIN	-	-	-
k127_1538224	1149	0.1871	5.708	8.401	0.889	70.812	2.948	12.382	0.164	1	0	no-hit	no-hit	no-hit	no-hit	no-hit	no-hit	1340	NOBIN	metabat_378	NOBIN	-	-	-
k127_1538236	2516	0.564	29.178	23.783	18.281	111.59	24.904	1.89	0.074	0	2	Bacteria	Bacteroidetes	Bacteroidales	Prevotellaceae	Prevotella	Prevotella bryantii	NOBIN	737	hic_184	NOBIN	tig00121178;tig00498413	-	-
k127_1538259	2600	0.5565	4.204	14.468	1.291	40.078	2.005	3.525	0.324	1	2	Bacteria	Bacteroidetes	Bacteroidales	Bacteroidaceae	Bacteroides	Bacteroides coprocola	538	2359	metabat_910	NOBIN	tig00013350;tig00120069	-	-
k127_1538268	5156	0.3972	2.001	12.678	0.245	7.744	1.631	0.512	0.076	3	1	Bacteria	Firmicutes	Clostridiales	Eubacteriaceae	Eubacterium	Eubacterium sp. CAG:603	1069	NOBIN	metabat_076	NOBIN	-	-	-
k127_1538270	1314	0.4277	1.98	31.413	79.266	341.495	13.154	58.09	0.344	0	2	Bacteria	Firmicutes	Acidaminococcales	Acidaminococcaceae	Succiniclasticum	Succiniclasticum ruminis	NOBIN	521	hic_044	NOBIN	tig02636536	scaffold_6665	3962970.scaffold00002
k127_1538291	3555	0.4374	1.689	7.904	2.796	16.044	0.821	1.042	0.182	2	2	Bacteria	Firmicutes	Clostridiales	Eubacteriaceae	Eubacterium	Eubacterium sp. CAG:603	662	930	metabat_1048	NOBIN	-	-	2917445.scaffold00014
k127_1538341	3277	0.559	6.223	26.06	4.412	107.02	17.826	0.767	0.2	3	2	Bacteria	Bacteroidetes	Bacteroidales	Prevotellaceae	Prevotella	Prevotella ruminicola	632	545	metabat_1015	NOBIN	tig00071353	scaffold_345	3960801.scaffold00009
k127_1538392	1080	0.5426	5.559	5.184	17.494	235.657	0.317	0.0	0.0	0	1	Bacteria	Firmicutes	Clostridiales	Ruminococcaceae	Ruminococcaceae-undef	Ruminococcaceae bacterium P7	1395	809	metabat_438	NOBIN	-	-	-
k127_1538401	2317	0.3341	1.904	7.455	0.391	1.743	0.292	0.959	0.216	2	2	Bacteria	Firmicutes	Clostridiales	Clostridiaceae	Clostridium	Clostridium sp. CAG:768	935	NOBIN	metabat_1351	NOBIN	-	-	-
k127_1538406	7320	0.4992	0.122	14.319	0.03	1.721	0.31	0.004	0.054	9	2	Bacteria	Bacteroidetes	Bacteroidales	Prevotellaceae	Prevotella	Prevotella sp. tf2-5	154	948	metabat_484	NOBIN	tig00119238	-	-
k127_1538413	9435	0.5394	2.5	15.133	7.229	6.157	0.605	0.605	0.042	10	1	Bacteria	Spirochaetes	Spirochaetales	Spirochaetaceae	Treponema	Treponema saccharophilum	995	3273	metabat_1417	NOBIN	-	-	-
k127_1538427	14630	0.4748	1.411	13.726	0.145	2.809	3.168	0.144	0.119	16	0	Bacteria	Bacteroidetes	Bacteroidales	Bacteroidaceae	Bacteroides	Bacteroides sp. 43_108	19	NOBIN	metabat_534	NOBIN	tig00063321	scaffold_409;scaffold_649	-
k127_1538434	5840	0.4551	4.531	47.001	2.385	14.376	4.866	0.155	0.02	3	1	Bacteria	Bacteroidetes	Bacteroidales	Prevotellaceae	Paraprevotella	Paraprevotella clara CAG:116	1053	1038	metabat_059	NOBIN	tig00049922	-	-
k127_1538438	2849	0.3177	0.043	15.094	0.027	0.809	0.155	0.224	0.015	2	2	no-hit	no-hit	no-hit	no-hit	no-hit	no-hit	405	NOBIN	metabat_763	NOBIN	tig00099610	-	-
k127_1538448	2142	0.2087	3.229	67.443	41.14	47.291	1.607	2.079	0.0	0	1	no-hit	no-hit	no-hit	no-hit	no-hit	no-hit	NOBIN	1419	hic_207	NOBIN	-	-	-
k127_1538487	6104	0.5647	7.045	14.224	6.68	77.285	3.444	1.756	0.173	5	0	Bacteria	Bacteroidetes	Bacteroidales	Prevotellaceae	Prevotella	Prevotella sp. CAG:5226	1415	NOBIN	metabat_461	NOBIN	tig00053192;tig00149045	scaffold_3246;scaffold_20577;scaffold_36407	-
k127_1538541	1017	0.2104	8.345	140.329	3.941	52.675	0.643	0.196	0.0	0	1	no-hit	no-hit	no-hit	no-hit	no-hit	no-hit	NOBIN	2060	hic_371	NOBIN	-	-	-
k127_1538559	2693	0.2098	11.718	219.688	6.231	103.803	2.514	1.238	0.016	0	1	no-hit	no-hit	no-hit	no-hit	no-hit	no-hit	609	711	metabat_989	NOBIN	-	-	-
k127_1538565	1358	0.4691	158.076	11.113	21.234	256.522	25.003	1.075	0.0	1	2	Bacteria	Proteobacteria	Pelagibacterales	Pelagibacteraceae	Candidatus Pelagibacter	Candidatus Pelagibacter sp. TMED273	NOBIN	1458	hic_056	NOBIN	-	scaffold_0	-
k127_1538587	22296	0.2578	0.073	39.02	0.06	1.001	0.285	0.019	0.026	22	1	Bacteria	Bacteroidetes	Bacteroidales	Prevotellaceae	Prevotella	Prevotella sp. CAG:1092	229	NOBIN	metabat_567	NOBIN	-	-	-
k127_1538596	5561	0.5359	6.828	29.46	1.774	24.889	2.663	1.435	0.142	3	2	Bacteria	Bacteria-undef	Bacteria-undef	Bacteria-undef	Bacteria-undef	bacterium F083	1202	592	metabat_225	NOBIN	tig00043288	-	-
k127_1538621	1294	0.1917	1.049	43.16	26.203	44.618	0.775	2.145	0.0	1	0	no-hit	no-hit	no-hit	no-hit	no-hit	no-hit	104	NOBIN	metabat_055	NOBIN	-	-	-
k127_1538628	1120	0.6482	10.754	69.561	1.646	32.004	1.477	0.019	0.0	0	2	no-hit	no-hit	no-hit	no-hit	no-hit	no-hit	1393	926	hic_240	NOBIN	tig00153498	-	-
k127_1538632	2022	0.2418	3.964	43.714	61.357	89.516	2.92	6.378	0.024	1	0	no-hit	no-hit	no-hit	no-hit	no-hit	no-hit	634	544	metabat_1017	NOBIN	-	-	-
k127_1538633	3157	0.5581	0.111	7.832	6.399	30.927	0.266	69.983	35.669	4	2	Bacteria	Firmicutes	Veillonellales	Veillonellaceae	Megasphaera	Megasphaera elsdenii	603	931	metabat_983	NOBIN	tig00042834	-	3996209.scaffold00003
k127_1538646	1660	0.5428	0.097	5.246	0.139	0.483	0.106	0.0	0.103	0	1	Bacteria	Bacteroidetes	Bacteroidales	Prevotellaceae	Paraprevotella	Paraprevotella clara CAG:116	1395	NOBIN	metabat_438	NOBIN	tig00102143	-	-
k127_1538676	3395	0.481	0.835	7.488	0.904	10.982	0.47	3.143	0.018	4	1	Bacteria	Firmicutes	Clostridiales	Clostridiales-undef	Clostridiales-undef	Clostridiales bacterium	1410	766	hic_061	NOBIN	-	-	-
k127_1538685	23502	0.4712	23.333	70.522	1.635	81.226	0.314	6.782	2.113	20	0	Bacteria	Proteobacteria	Aeromonadales	Aeromonadaceae	Aeromonas	Aeromonas schubertii	1231	633	metabat_257	NOBIN	tig00005163;tig00100031	scaffold_1909	3635143.scaffold00022
k127_1538691	2675	0.483	109.522	20.224	18.821	200.714	4.061	15.121	0.046	3	2	Bacteria	Firmicutes	Clostridiales	Ruminococcaceae	Ruminococcaceae-undef	Ruminococcaceae bacterium YAD3003	399	3046	metabat_755	NOBIN	tig00132745;tig00038667	scaffold_15068	3960639.scaffold00002
k127_1538698	2692	0.4788	99.433	22.832	29.165	237.117	7.695	3.17	2.241	3	1	Bacteria	Bacteroidetes	Bacteroidales	Prevotellaceae	Prevotella	Prevotella ruminicola	702	1478	metabat_1093	NOBIN	tig00137935	scaffold_1439;scaffold_1556;scaffold_380	-
k127_1538710	8396	0.5202	4.533	35.841	6.592	47.204	19.229	5.169	0.14	4	2	Bacteria	Bacteroidetes	Bacteroidales	Prevotellaceae	Prevotellaceae-undef	Prevotellaceae bacterium HUN156	461	839	metabat_825	NOBIN	tig00064695;tig02643211	scaffold_830;scaffold_2630;scaffold_761;scaffold_157	3960801.scaffold00011;3962893.scaffold00005;3960801.scaffold00011;3349628.scaffold00001;3368494.scaffold00006;3962893.scaffold00001
k127_1538713	9263	0.4869	0.554	95.172	0.47	3.691	1.463	1.263	0.135	8	2	Bacteria	Bacteroidetes	Bacteroidales	Prevotellaceae	Prevotella	Prevotella sp. khp7	1391	237	metabat_434	NOBIN	tig00009962	scaffold_959	3368499.scaffold00009
k127_1538739	2505	0.4866	6.702	43.614	13.098	160.187	8.172	8.339	0.024	1	1	Bacteria	Bacteroidetes	Bacteroidales	Prevotellaceae	Prevotella	Prevotella sp. tc2-28	440	2228	metabat_802	NOBIN	tig00498934	scaffold_2168	-
k127_1538749	2778	0.5828	0.114	1066.805	127.883	3917.018	0.19	1401.466	1171.638	2	2	no-hit	no-hit	no-hit	no-hit	no-hit	no-hit	30	625	metabat_657	NOBIN	tig00000065	scaffold_1852	-
k127_1538769	2548	0.1597	2.483	96.757	1.898	43.177	0.574	0.379	0.053	2	1	no-hit	no-hit	no-hit	no-hit	no-hit	no-hit	609	NOBIN	metabat_989	NOBIN	-	-	-
k127_1538775	2864	0.514	15.725	11.671	11.126	107.174	3.647	6.021	0.04	1	2	Bacteria	Bacteroidetes	Bacteroidales	Bacteroidaceae	Bacteroides	Bacteroides sp. CAG:770	15	2368	metabat_490	NOBIN	-	scaffold_2986;scaffold_10486	-
k127_1538776	8287	0.4216	4.633	27.786	2.675	390.786	0.169	0.008	0.048	5	2	Bacteria	Proteobacteria	Aeromonadales	Aeromonadaceae	Tolumonas	Tolumonas auensis	964	325	metabat_1383	NOBIN	tig00059750	scaffold_1429	3635143.scaffold00011
k127_1538811	1810	0.1934	14.438	325.559	12.683	139.543	6.67	2.527	0.023	1	2	no-hit	no-hit	no-hit	no-hit	no-hit	no-hit	NOBIN	711	hic_392	NOBIN	-	-	-
k127_1538824	2340	0.3726	0.674	23.348	0.286	2.183	3.189	0.0	0.034	3	1	no-hit	no-hit	no-hit	no-hit	no-hit	no-hit	NOBIN	3335	hic_117	NOBIN	-	-	-
k127_1538825	4178	0.5694	3.06	25.396	0.33	4.336	0.802	0.466	0.112	4	2	Bacteria	Bacteroidetes	Bacteroidales	Prevotellaceae	Prevotella	Prevotella sp. ne3005	1034	1388	metabat_038	NOBIN	tig02637710	scaffold_5316	-
k127_1538847	6448	0.3331	0.503	10.356	13.29	5.939	0.392	3.849	0.078	6	2	Bacteria	Fusobacteria	Fusobacteriales	Fusobacteriaceae	Fusobacterium	Fusobacterium sp. CAG:815	367	2338	metabat_720	NOBIN	-	-	-
k127_1538914	20357	0.4601	0.628	18.224	0.486	5.997	1.286	1.582	0.074	19	2	Bacteria	Firmicutes	Clostridiales	Lachnospiraceae	Lachnospiraceae-undef	Lachnospiraceae bacterium XPB1003	1121	8	hic_028	NOBIN	tig00097933;tig00096399;tig00007434	k87_21478655	2917059.scaffold00029
k127_1538946	9197	0.5039	4.738	52.596	15.494	146.967	21.212	116.704	0.738	9	1	Bacteria	Bacteroidetes	Bacteroidales	Prevotellaceae	Prevotella	Prevotella sp. ne3005	1286	329	metabat_317	NOBIN	tig00035987	scaffold_3971;scaffold_205;scaffold_94	3761204.scaffold00003
k127_1538963	9818	0.3634	20.894	15.308	19.279	165.258	15.257	38.015	0.066	8	2	Archaea	Euryarchaeota	Methanobacteriales	Methanobacteriaceae	Methanobrevibacter	Methanobrevibacter sp. YE315	1381	710	metabat_423	NOBIN	tig00120709	scaffold_452;scaffold_346	4300137.scaffold00010
k127_1538976	1138	0.4156	5.378	12.737	3.62	26.827	1.184	1.148	0.0	0	2	Bacteria	Firmicutes	Firmicutes-undef	Firmicutes-undef	Firmicutes-undef	Firmicutes bacterium CAG:94	NOBIN	1555	hic_044	NOBIN	-	-	-
k127_1539026	3514	0.4715	0.988	32.232	0.209	3.361	0.585	0.455	0.049	3	2	Bacteria	Bacteroidetes	Bacteroidales	Bacteroidaceae	Bacteroides	Bacteroides nordii	71	210	metabat_1112	metabat_1112	-	-	-
k127_1539045	2924	0.3936	27.057	33.676	13.423	132.911	0.108	0.448	0.069	2	2	Bacteria	Firmicutes	Clostridiales	Clostridiaceae	Clostridium	Clostridium sp. CAG:352	69	2400	metabat_1089	NOBIN	tig00059269	scaffold_9976	-
k127_1539071	1490	0.5087	4.587	11.583	2.498	55.925	0.094	1.104	0.052	0	1	Bacteria	Bacteroidetes	Bacteroidales	Bacteroidaceae	Bacteroides	Bacteroides xylanisolvens	NOBIN	961	hic_464	NOBIN	-	scaffold_907	-
k127_1539161	2816	0.4453	0.618	12.349	28.879	122.638	7.633	15.458	0.012	1	2	Bacteria	Firmicutes	Acidaminococcales	Acidaminococcaceae	Succiniclasticum	Succiniclasticum ruminis	NOBIN	643	hic_044	NOBIN	-	scaffold_9188	-
k127_1539193	4314	0.4828	3.692	8.776	6.373	28.113	5.052	0.175	0.036	1	2	Bacteria	Firmicutes	Clostridiales	Eubacteriaceae	Eubacterium	Eubacterium ruminantium	386	1960	metabat_741	NOBIN	tig00073804	-	-
k127_1539201	3726	0.559	2.77	22.02	0.674	13.17	0.992	15.198	6.324	2	2	Bacteria	Bacteroidetes	Bacteroidales	Bacteroidales-undef	Bacteroidales-undef	Bacteroidales bacterium KA00344	893	1284	metabat_1304	NOBIN	tig00501570	scaffold_1223;scaffold_548	-
k127_1539203	1110	0.4207	0.0	59.442	20.046	409.09	0.07	13.532	0.307	0	2	Bacteria	Bacteroidetes	Bacteroidales	Prevotellaceae	Prevotella	Prevotella sp. CAG:1124	NOBIN	2211	hic_255	NOBIN	tig00007895	-	-
k127_1539250	4581	0.5787	54.482	22.654	12.394	378.901	6.067	14.938	0.08	3	2	Bacteria	Bacteria-undef	Bacteria-undef	Bacteria-undef	Bacteria-undef	bacterium F083	637	258	metabat_1020	NOBIN	tig00042316	scaffold_477	-
k127_1539305	3879	0.3968	7.242	12.943	3.191	31.729	1.317	135.363	0.07	1	2	Bacteria	Spirochaetes	Spirochaetales	Spirochaetaceae	Treponema	Treponema bryantii	937	NOBIN	metabat_1353	NOBIN	tig00152417	-	2915297.scaffold00014
k127_1539314	1750	0.5017	26.829	33.854	47.266	354.445	0.123	0.0	0.0	5	1	Bacteria	Proteobacteria	Rhodocyclales	Rhodocyclaceae	Propionivibrio	Propionivibrio dicarboxylicus	1393	1653	hic_179	NOBIN	tig02638276	-	-
k127_1539318	3318	0.3113	0.036	18.759	0.024	1.208	0.168	2.117	0.024	4	2	no-hit	no-hit	no-hit	no-hit	no-hit	no-hit	405	NOBIN	metabat_763	NOBIN	tig00099610	-	-
k127_1539322	5411	0.3901	0.079	52.914	0.131	1.267	0.203	0.021	0.035	4	1	Bacteria	Firmicutes	Clostridiales	Eubacteriaceae	Eubacterium	Eubacterium sp. CAG:86	73	133	metabat_1134	metabat_1134	tig00072262	-	-
k127_1539327	6881	0.515	1.776	12.884	1.103	26.22	4.455	1.144	0.498	8	1	Bacteria	Bacteroidetes	Bacteroidales	Prevotellaceae	Prevotella	Prevotella sp. khp7	92	NOBIN	metabat_1345	NOBIN	tig00053843	scaffold_409;scaffold_1	3966899.scaffold00001
k127_1539343	1185	0.5671	0.981	9.073	4.29	233.268	0.319	24.347	0.943	1	1	Bacteria	Bacteroidetes	Bacteroidales	Tannerellaceae	Parabacteroides	Parabacteroides sp. YL27	NOBIN	2764	hic_051	NOBIN	-	scaffold_7	-
k127_1539391	1207	0.3273	4.56	36.227	14.09	182.192	0.139	0.159	0.0	0	1	no-hit	no-hit	no-hit	no-hit	no-hit	no-hit	NOBIN	1161	hic_370	NOBIN	-	-	-
k127_1539392	2722	0.2043	0.676	36.72	0.779	12.762	0.646	1.428	0.016	0	1	no-hit	no-hit	no-hit	no-hit	no-hit	no-hit	14	1969	metabat_479	NOBIN	-	-	-
k127_1539447	1323	0.421	2.107	76.706	10.438	101.89	28.316	32.232	4.461	0	1	Bacteria	Bacteroidetes	Bacteroidales	Tannerellaceae	Tannerella	Tannerella sp. CAG:51	NOBIN	2541	hic_347	NOBIN	tig00022470	-	-
k127_1539482	3074	0.4372	1.196	11.786	0.047	5.186	1.774	0.03	0.0	2	2	Bacteria	Firmicutes	Clostridiales	Eubacteriaceae	Eubacterium	Eubacterium sp. CAG:86	1069	1802	metabat_076	NOBIN	-	-	-
k127_1539492	1256	0.465	7.576	25.307	12.805	193.51	1.986	46.911	0.0	0	1	Bacteria	Bacteroidetes	Bacteroidales	Bacteroidaceae	Bacteroides	Bacteroides sp. CAG:770	NOBIN	2786	hic_199	NOBIN	tig00077503	scaffold_614	-
k127_1539535	1737	0.468	3.317	17.684	0.927	57.831	2.48	24.212	0.219	0	2	Bacteria	Bacteroidetes	Bacteroidales	Prevotellaceae	Prevotella	Prevotella sp. CAG:520	NOBIN	972	hic_239	NOBIN	tig00147785	-	-
k127_1539543	6676	0.5043	0.544	25.55	10.203	522.99	0.357	19.733	0.057	7	1	Bacteria	Bacteroidetes	Bacteroidales	Bacteroidaceae	Bacteroides	Bacteroides sp. 43_108	1183	945	metabat_203	metabat_203	tig00085983	NODE_17069_length_6881_cov_49.4921;NODE_31362_length_4253_cov_50.0093	-
k127_1539549	3463	0.4851	6.832	125.824	5.636	40.015	4.405	2.81	3.48	1	2	Bacteria	Bacteroidetes	Bacteroidales	Prevotellaceae	Prevotella	Prevotella sp. ne3005	1391	237	metabat_434	NOBIN	-	scaffold_60;scaffold_5765	3960801.scaffold00010
k127_1539559	5910	0.4139	1.42	8.984	0.255	8.039	1.563	1.977	0.079	1	1	Bacteria	Bacteroidetes	Bacteroidales	Prevotellaceae	Prevotella	Prevotella sp. ne3005	553	985	metabat_927	NOBIN	-	-	-
k127_1539571	5362	0.4603	4.125	23.048	5.753	121.454	2.768	3.145	0.22	3	2	Bacteria	Bacteroidetes	Bacteroidales	Prevotellaceae	Prevotellaceae-undef	Prevotellaceae bacterium HUN156	701	694	metabat_1092	NOBIN	tig00026659;tig00012027	scaffold_518;scaffold_327	3962893.scaffold00006
k127_1539586	2839	0.67	143.654	49.077	16.706	364.293	6.886	3.391	0.03	0	2	Bacteria	Actinobacteria	Eggerthellales	Eggerthellaceae	Eggerthella	Eggerthella sp. YY7918	305	NOBIN	metabat_652	NOBIN	-	scaffold_5434	-
k127_1539592	5876	0.5659	9.549	20.841	6.849	49.666	3.865	1.852	0.542	3	2	Bacteria	Bacteroidetes	Bacteroidales	Prevotellaceae	Paraprevotella	Paraprevotella clara CAG:116	885	3201	metabat_1295	NOBIN	tig00139035	scaffold_6107	-
k127_1539607	1804	0.4878	1.354	14.292	1.326	7.888	0.626	1.103	0.038	0	1	Bacteria	Elusimicrobia	Elusimicrobiales	Elusimicrobiaceae	Elusimicrobium	Elusimicrobium sp. An273	NOBIN	1209	hic_188	NOBIN	-	scaffold_4783	-
k127_1539615	1128	0.5399	6.366	40.751	90.515	826.218	36.029	27.553	0.078	0	2	Bacteria	Bacteroidetes	Bacteroidales	Prevotellaceae	Prevotella	Prevotella sp. ne3005	NOBIN	469	hic_414	NOBIN	tig02637839	scaffold_8779	-
k127_1539636	3226	0.318	4.004	22.906	1.201	13.937	3.338	0.185	0.046	1	0	Bacteria	Bacteria-undef	Bacteria-undef	Bacteria-undef	Bacteria-undef	candidate division SR1 bacterium RAAC1_SR1_1	1196	2339	metabat_217	NOBIN	tig00034525;tig00034525	-	-
k127_1539637	2779	0.3588	7.273	7.986	0.304	5.371	0.232	0.675	0.0	1	2	Bacteria	Spirochaetes	Spirochaetales	Spirochaetaceae	Treponema	Treponema socranskii	574	NOBIN	metabat_950	NOBIN	-	-	3368462.scaffold00003
k127_1539655	5394	0.465	2.035	11.488	2.161	33.353	1.224	4.343	0.085	3	2	Bacteria	Bacteroidetes	Bacteroidales	Prevotellaceae	Prevotellaceae-undef	Prevotellaceae bacterium HUN156	306	3062	metabat_653	NOBIN	tig00089789	scaffold_792	3613049.scaffold00001
k127_1539664	3786	0.542	0.247	14.299	15.386	927.071	0.289	450.717	216.205	2	2	Bacteria	Bacteroidetes	Bacteroidales	Prevotellaceae	Prevotella	Prevotella multisaccharivorax	672	2519	metabat_1059	NOBIN	tig00158389;tig00093998	-	2917430.scaffold00015
k127_1539675	3343	0.1914	11.808	253.565	6.492	118.432	2.391	4.141	0.013	1	1	no-hit	no-hit	no-hit	no-hit	no-hit	no-hit	609	1380	metabat_989	NOBIN	-	-	-
k127_1539757	3851	0.1787	0.98	26.314	1.041	37.802	0.424	1.482	0.024	2	0	no-hit	no-hit	no-hit	no-hit	no-hit	no-hit	104	1159	metabat_055	NOBIN	-	-	-
k127_1539760	2259	0.5206	0.158	6.099	67.873	112.812	0.326	24.654	0.0	2	1	Bacteria	Spirochaetes	Spirochaetales	Spirochaetaceae	Treponema	Treponema berlinense	1222	2311	hic_073	NOBIN	-	scaffold_3928	-
k127_1539781	3325	0.5062	3.529	7.928	46.195	292.21	0.901	9.964	0.445	3	1	Bacteria	Firmicutes	Clostridiales	Ruminococcaceae	Ruminococcus	Ruminococcus bromii	1133	2403	metabat_148	NOBIN	-	scaffold_3926	-
k127_1539784	2510	0.4215	0.901	8.185	5.67	73.526	0.482	0.015	0.015	0	2	Bacteria	Firmicutes	Clostridiales	Eubacteriaceae	Eubacterium	Eubacterium sp. CAG:786	858	1764	metabat_1265	NOBIN	tig00050388	scaffold_14175;scaffold_23567	-
k127_1539786	1153	0.1691	9.394	182.114	30.943	131.196	1.572	10.707	0.0	0	1	no-hit	no-hit	no-hit	no-hit	no-hit	no-hit	104	1877	metabat_055	NOBIN	-	-	-
k127_1539841	5032	0.4155	5.079	7.368	21.937	125.975	3.514	2.179	0.027	1	2	Bacteria	Firmicutes	Clostridiales	Ruminococcaceae	Ruminococcus	Ruminococcus albus	320	2206	hic_489	NOBIN	-	scaffold_2173;scaffold_1374	-
k127_1539884	1170	0.5026	0.788	16.497	2.466	15.162	4.391	9.783	0.128	1	2	no-hit	no-hit	no-hit	no-hit	no-hit	no-hit	NOBIN	1733	hic_271	NOBIN	tig00050741	scaffold_306	-
k127_1539935	2041	0.4606	0.097	11.068	0.038	2.588	0.167	0.069	0.019	2	2	no-hit	no-hit	no-hit	no-hit	no-hit	no-hit	840	943	metabat_1246	NOBIN	-	-	-
k127_1539956	5706	0.538	2.519	30.858	18.675	96.593	2.158	48.485	3.979	5	2	Bacteria	Firmicutes	Clostridiales	Ruminococcaceae	Anaerotruncus	Anaerotruncus sp. G3(2012)	485	572	metabat_851	NOBIN	tig00092937	k87_19949900	-
k127_1539960	1333	0.3706	0.029	19.014	14.401	48.193	0.19	3.532	0.26	0	1	Bacteria	Bacteroidetes	Bacteroidales	Rikenellaceae	Alistipes	Alistipes shahii	NOBIN	617	hic_504	NOBIN	tig00059721	-	-
k127_1539997	1520	0.2105	13.249	237.278	5.471	115.811	2.264	9.437	0.026	0	1	no-hit	no-hit	no-hit	no-hit	no-hit	no-hit	NOBIN	1634	hic_389	NOBIN	-	-	-
k127_1540004	4454	0.5132	7.071	59.319	12.05	350.275	41.547	8.304	0.758	3	2	Bacteria	Bacteroidetes	Bacteroidales	Prevotellaceae	Prevotella	Prevotella sp. ne3005	1279	936	hic_035	NOBIN	tig00070508	scaffold_64	3960801.scaffold00004
k127_1540012	2034	0.4715	54.972	8.338	18.445	218.057	2.971	63.1	0.168	3	1	Bacteria	Firmicutes	Clostridiales	Lachnospiraceae	Oribacterium	Oribacterium sp. KHPX15	1392	757	hic_462	NOBIN	tig00090834	NODE_26738_length_4842_cov_4.19908	-
k127_1540062	4204	0.5259	1.822	28.1	4.676	47.141	2.73	14.23	0.179	2	1	Bacteria	Bacteroidetes	Bacteroidales	Prevotellaceae	Prevotella	Prevotella sp. CAG:755	519	NOBIN	metabat_889	NOBIN	tig00081148	-	-
k127_1540071	1149	0.2733	1.798	11.002	24.607	186.047	3.869	46.875	0.0	1	2	Archaea	Euryarchaeota	Methanobacteriales	Methanobacteriaceae	Methanobrevibacter	Methanobrevibacter millerae	945	NOBIN	metabat_1362	NOBIN	-	-	-
k127_1540106	1804	0.4174	7.739	10.999	5.544	13.228	1.993	2.149	2.03	2	2	no-hit	no-hit	no-hit	no-hit	no-hit	no-hit	NOBIN	3328	hic_283	NOBIN	-	-	-
k127_1540108	5251	0.4426	163.891	19.933	21.57	205.671	5.754	14.557	0.031	6	2	Bacteria	Firmicutes	Clostridiales	Ruminococcaceae	Ruminococcaceae-undef	Ruminococcaceae bacterium YAD3003	NOBIN	193	hic_053	NOBIN	tig00076612;tig00076612	scaffold_3101;scaffold_1460	3960639.scaffold00001;3960639.scaffold00001
k127_1540128	1036	0.25	1.043	8.264	0.155	5.348	0.368	2.186	0.112	0	1	no-hit	no-hit	no-hit	no-hit	no-hit	no-hit	NOBIN	1784	hic_247	NOBIN	-	-	-
k127_1540130	1579	0.2109	4.659	55.537	1.099	33.786	0.619	4.977	0.025	0	2	no-hit	no-hit	no-hit	no-hit	no-hit	no-hit	800	NOBIN	metabat_1202	NOBIN	-	-	-
k127_1540140	2527	0.4464	295.265	18.146	11.263	113.104	5.743	36.964	0.06	1	2	Bacteria	Spirochaetes	Spirochaetales	Spirochaetaceae	Treponema	Treponema porcinum	NOBIN	2084	hic_459	NOBIN	tig00151124	-	3962968.scaffold00010
k127_1540142	1536	0.4642	0.218	31.818	6.653	146.663	0.401	52.717	13.428	0	2	Bacteria	Firmicutes	Clostridiales	Lachnospiraceae	Lachnospiraceae-undef	Lachnospiraceae bacterium KHCPX20	933	3230	metabat_1349	NOBIN	tig00049628	scaffold_298	-
k127_1540143	9685	0.5506	7.15	49.003	3.132	41.105	1.931	141.034	29.804	3	2	Bacteria	Bacteroidetes	Bacteroidales	Prevotellaceae	Prevotella	Prevotella sp. P3-122	505	829	metabat_874	NOBIN	tig00499441;tig00137064	scaffold_99	-
k127_1540155	1091	0.1732	4.624	179.213	1.888	51.83	0.529	2.33	0.0	0	2	no-hit	no-hit	no-hit	no-hit	no-hit	no-hit	NOBIN	2042	hic_379	NOBIN	-	-	-
k127_1540178	6411	0.4413	1.054	23.472	26.673	8.561	3.231	0.261	0.034	5	2	Bacteria	Bacteroidetes	Bacteroidales	Prevotellaceae	Prevotella	Prevotella sp. ne3005	1366	NOBIN	metabat_406	metabat_406	-	-	-
k127_1540195	3250	0.3877	2.767	18.31	0.996	11.095	2.246	0.666	0.0	2	2	Bacteria	Proteobacteria	Pasteurellales	Pasteurellaceae	Haemophilus	Haemophilus parainfluenzae	346	1272	metabat_697	NOBIN	tig00132583;tig00018988	scaffold_368	-
k127_1540201	7913	0.6153	7.023	19.539	3.974	103.332	0.925	4.58	0.046	5	2	Bacteria	Firmicutes	Clostridiales	Lachnospiraceae	Blautia	Blautia sp. YL58	1189	954	metabat_209	NOBIN	tig00172441;tig00060867	scaffold_84	-
k127_1540226	1272	0.1863	3.531	52.401	5.651	93.189	1.539	7.84	0.03	0	1	no-hit	no-hit	no-hit	no-hit	no-hit	no-hit	NOBIN	2191	hic_470	NOBIN	-	-	-
k127_1540241	14155	0.2922	0.581	22.914	0.14	7.261	4.096	0.169	0.025	12	1	Bacteria	Bacteria-undef	Bacteria-undef	Bacteria-undef	Bacteria-undef	candidate division SR1 bacterium RAAC1_SR1_1	967	1655	metabat_1386	NOBIN	tig00020772	-	-
k127_1540246	2635	0.3279	0.265	15.128	0.511	2.881	0.2	0.031	0.016	3	1	Bacteria	Firmicutes	Clostridiales	Ruminococcaceae	Ruminococcus	Ruminococcus sp. YE71	1049	2896	metabat_054	NOBIN	-	-	-
k127_1540254	1048	0.4962	21.668	7.699	15.259	114.004	2.943	3.781	0.0	0	2	Bacteria	Bacteroidetes	Bacteroidales	Prevotellaceae	Paraprevotella	Paraprevotella clara CAG:116	1249	1558	metabat_276	NOBIN	-	scaffold_42908	-
k127_1540331	4003	0.5094	21.792	32.609	8.595	157.087	2.286	3.138	1.117	3	1	Bacteria	Firmicutes	Clostridiales	Ruminococcaceae	Ruminococcaceae-undef	Ruminococcaceae bacterium D16	525	3076	metabat_896	metabat_896	tig00080961	scaffold_917	-
k127_1540388	3368	0.2218	13.008	331.767	6.758	106.379	1.727	1.289	0.0	1	1	no-hit	no-hit	no-hit	no-hit	no-hit	no-hit	609	711	metabat_989	NOBIN	-	-	-
k127_1540393	1116	0.1765	7.498	11.806	1.029	101.358	1.239	13.107	0.0	0	1	Eukaryota	Eukaryota-undef	Sporadotrichida	Oxytrichidae	Stylonychia	Stylonychia lemnae	771	NOBIN	metabat_1169	NOBIN	-	-	-
k127_1540397	1105	0.619	25.542	18.341	9.175	120.833	1.001	25.935	0.0	0	2	no-hit	no-hit	no-hit	no-hit	no-hit	no-hit	NOBIN	533	hic_097	NOBIN	tig00099868;tig02637679	-	-
k127_1540429	1794	0.4303	174.145	14.277	15.241	96.034	13.656	3.054	0.533	1	1	Bacteria	Firmicutes	Clostridiales	Ruminococcaceae	Ruminiclostridium	Ruminiclostridium sp. KB18	NOBIN	645	hic_589	NOBIN	-	-	-
k127_1540459	4056	0.3698	1.634	8.093	0.358	5.732	0.236	2.375	0.019	3	2	Bacteria	Spirochaetes	Spirochaetales	Spirochaetaceae	Treponema	Treponema succinifaciens	699	NOBIN	metabat_1088	NOBIN	-	-	-
k127_1540547	3406	0.4037	1.252	8.251	1.829	11.893	0.296	2.708	0.061	2	1	Bacteria	Firmicutes	Clostridiales	Lachnospiraceae	Butyrivibrio	Butyrivibrio fibrisolvens	217	137	metabat_554	NOBIN	-	-	2917164.scaffold00004
k127_1540588	1031	0.4685	1.247	14.435	11.124	19.423	7.0	3.276	0.0	0	1	Bacteria	Firmicutes	Clostridiales	Ruminococcaceae	Ruminococcus	Ruminococcus sp. CAG:724	NOBIN	1860	hic_579	NOBIN	tig00088716	-	3298477.scf7180000000020|quiver
k127_1540602	1179	0.5276	4.816	9.878	17.63	177.604	3.131	21.276	0.0	1	1	Bacteria	Firmicutes	Clostridiales	Lachnospiraceae	Blautia	Blautia sp. CAG:52	NOBIN	429	hic_335	NOBIN	tig00048678	-	-
k127_1540607	7181	0.5254	90.425	27.909	18.583	246.35	69.749	0.314	0.029	5	2	Bacteria	Bacteria-undef	Bacteria-undef	Bacteria-undef	Bacteria-undef	bacterium P201	257	190	metabat_598	NOBIN	-	scaffold_8580	-
k127_1540630	3552	0.5338	1.827	9.476	1.113	16.862	3.309	0.139	0.022	2	2	Bacteria	Bacteroidetes	Bacteroidales	Prevotellaceae	Prevotella	Prevotella sp. P3-122	103	2633	metabat_044	NOBIN	tig00018754	-	-
k127_1540668	3505	0.4334	0.454	6.445	0.396	1.887	0.297	0.171	0.042	3	1	Bacteria	Firmicutes	Clostridiales	Eubacteriaceae	Eubacterium	Eubacterium sp. CAG:38	627	NOBIN	metabat_1009	NOBIN	-	-	-
k127_1540718	1246	0.4663	0.725	6.684	0.352	3.814	2.554	0.0	0.101	0	2	no-hit	no-hit	no-hit	no-hit	no-hit	no-hit	NOBIN	3206	hic_474	NOBIN	tig00151119	-	-
k127_1540749	3771	0.6245	25.56	8.899	1.43	47.039	2.414	4.744	0.164	2	1	Bacteria	Bacteroidetes	Bacteroidales	Bacteroidaceae	Bacteroides	Bacteroides sp. CAG:545	660	287	metabat_1046	NOBIN	tig00150148	scaffold_44;scaffold_64311	-
k127_1540775	1594	0.468	52.319	13.72	15.114	144.601	11.684	28.373	0.02	1	1	Bacteria	Firmicutes	Clostridiales	Ruminococcaceae	Ruminococcus	Ruminococcus flavefaciens	152	3756	metabat_482	NOBIN	-	scaffold_467;scaffold_41678	3353043.scaffold00006
k127_1540782	5185	0.2773	6.131	26.074	0.555	14.342	0.472	0.13	0.0	0	1	Bacteria	Firmicutes	Clostridiales	Clostridiaceae	Clostridium	Clostridium sp. CAG:433	114	NOBIN	metabat_166	NOBIN	tig00094207	-	-
k127_1540871	5711	0.4607	3.133	10.508	6.645	66.424	2.84	5.87	0.079	5	1	Bacteria	Bacteroidetes	Bacteroidales	Bacteroidaceae	Bacteroides	Bacteroides oleiciplenus	15	2368	metabat_490	NOBIN	-	scaffold_582	-
k127_1540872	4016	0.4592	6.94	11.521	8.699	117.237	9.728	0.374	0.055	4	2	Bacteria	Bacteria-undef	Bacteria-undef	Bacteria-undef	Bacteria-undef	bacterium P201	556	426	metabat_930	NOBIN	-	-	-
k127_1540918	2948	0.2687	6.219	71.827	68.377	92.01	3.829	8.91	0.015	2	0	Eukaryota	Eukaryota-undef	Hymenostomatida	Tetrahymenidae	Tetrahymena	Tetrahymena thermophila	634	NOBIN	metabat_1017	NOBIN	-	-	-
k127_1540919	2073	0.1838	1.571	70.314	0.893	21.993	0.374	1.359	0.019	1	2	no-hit	no-hit	no-hit	no-hit	no-hit	no-hit	NOBIN	638	hic_014	NOBIN	-	-	-
k127_1540987	1878	0.5101	11.05	61.138	9.837	317.64	34.28	4.323	0.258	1	2	Bacteria	Bacteroidetes	Bacteroidales	Prevotellaceae	Prevotella	Prevotella sp. ne3005	NOBIN	936	hic_035	NOBIN	tig00500817	scaffold_37883	3960801.scaffold00010
k127_1541007	3610	0.2529	0.805	26.849	1.122	25.584	0.451	1.475	0.011	3	2	no-hit	no-hit	no-hit	no-hit	no-hit	no-hit	450	1968	metabat_813	NOBIN	-	-	-
k127_1541058	8954	0.4953	119.488	15.311	6.563	47.474	13.82	5.888	0.011	7	1	Bacteria	Fibrobacteres	Fibrobacterales	Fibrobacteraceae	Fibrobacter	Fibrobacter succinogenes	NOBIN	3188	hic_238	NOBIN	tig00076372	scaffold_781	3642917.scaffold00001
k127_1541083	1907	0.4861	0.798	141.787	20.944	127.397	7.231	620.923	5.134	1	2	Bacteria	Bacteroidetes	Bacteroidales	Prevotellaceae	Prevotella	Prevotella sp. tf2-5	NOBIN	698	hic_302	NOBIN	-	scaffold_1170	3960811.scaffold00012
k127_1541089	3593	0.42	0.433	9.399	0.186	2.316	0.323	0.398	0.0	0	2	Bacteria	Candidatus Saccharibacteria	Candidatus Saccharibacteria-undef	Candidatus Saccharibacteria-undef	Candidatus Saccharibacteria-undef	Candidatus Saccharibacteria oral taxon TM7x	171	427	metabat_503	NOBIN	-	-	-
k127_1541090	3054	0.4735	1.534	66.403	19.081	460.844	1.148	12.691	0.514	3	1	Bacteria	Bacteroidetes	Bacteroidales	Prevotellaceae	Prevotella	Prevotella sp. P3-120	438	670	metabat_799	NOBIN	tig02636569	scaffold_935	-
k127_1541129	1778	0.5647	7.157	14.537	8.75	54.071	2.911	6.45	0.261	1	2	Bacteria	Firmicutes	Selenomonadales	Selenomonadaceae	Schwartzia	Schwartzia succinivorans	NOBIN	529	hic_267	NOBIN	tig00049357	scaffold_8	-
k127_1541162	1163	0.5752	0.138	5.556	1.023	8.287	0.377	3.641	0.492	0	2	Bacteria	Spirochaetes	Spirochaetales	Spirochaetaceae	Treponema	Treponema porcinum	1211	NOBIN	metabat_235	NOBIN	-	-	-
k127_1541164	16786	0.4809	30.021	170.349	68.107	803.731	0.223	0.877	0.025	13	2	Bacteria	Proteobacteria	Aeromonadales	Aeromonadaceae	Tolumonas	Tolumonas auensis	385	3136	metabat_740	NOBIN	tig00005363	scaffold_864	3387354.scaffold00006
k127_1541181	3287	0.2613	0.505	13.078	142.013	1051.582	0.448	56.795	34.54	3	0	Bacteria	Firmicutes	Clostridiales	Clostridiaceae	Clostridium	Clostridium sp. CAG:793	210	NOBIN	metabat_547	NOBIN	-	-	-
k127_1541182	7450	0.5426	5.787	30.459	3.332	26.088	6.144	3.938	0.068	4	1	Bacteria	Firmicutes	Clostridiales	Lachnospiraceae	Lachnospiraceae-undef	Lachnospiraceae bacterium XPB1003	166	280	metabat_497	NOBIN	tig00062891	-	3368632.scaffold00002
k127_1541194	3617	0.5496	6.069	30.794	6.019	111.763	18.437	2.143	0.234	2	2	Bacteria	Bacteroidetes	Bacteroidales	Prevotellaceae	Prevotella	Prevotella sp. khp7	632	2871	hic_277	NOBIN	tig00031558	scaffold_2314	3755405.scaffold00003
k127_1541237	1938	0.2822	10.432	41.084	1.651	22.437	0.8	0.042	0.042	0	1	Bacteria	Firmicutes	Clostridiales	Clostridiaceae	Clostridium	Clostridium sp. CAG:433	NOBIN	1392	hic_105	NOBIN	tig00094207	-	-
k127_1541247	3324	0.5229	6.079	20.804	403.21	1276.758	15.053	11.819	0.048	1	2	Bacteria	Bacteroidetes	Bacteroidales	Prevotellaceae	Prevotellaceae-undef	Prevotellaceae bacterium HUN156	547	2620	metabat_920	NOBIN	tig00037794;tig00049515	scaffold_87	-
k127_1541265	10144	0.5433	0.453	871.618	164.001	383.272	0.296	24.456	71.509	8	2	Bacteria	Proteobacteria	Aeromonadales	Aeromonadaceae	Aeromonas	Aeromonas sp. RU39B	932	850	metabat_1348	NOBIN	tig00006806	-	-
k127_1541278	3001	0.1949	1.274	16.716	1.18	48.125	0.864	2.493	0.0	0	1	no-hit	no-hit	no-hit	no-hit	no-hit	no-hit	1312	NOBIN	metabat_347	NOBIN	-	-	-
k127_1541335	2790	0.6	22.53	11.892	1.335	17.781	2.775	0.887	0.085	1	2	Bacteria	Bacteroidetes	Bacteroidales	Bacteroidales-undef	Bacteroidales-undef	Bacteroidales bacterium WCE2008	NOBIN	242	hic_315	NOBIN	-	-	-
k127_1541336	1050	0.539	0.374	5.347	0.25	10.025	0.313	1.52	0.031	0	2	Bacteria	Bacteroidetes	Bacteroidales	Rikenellaceae	Alistipes	Alistipes timonensis	596	318	metabat_974	NOBIN	-	-	-
k127_1541365	3499	0.527	17.19	9.012	21.155	344.457	14.763	15.521	0.023	3	1	Bacteria	Firmicutes	Firmicutes-undef	Firmicutes-undef	Firmicutes-undef	Firmicutes bacterium CAG:240	1305	189	metabat_339	NOBIN	-	scaffold_6576	-
k127_1541398	1578	0.5406	2.423	41.265	1.648	15.83	0.881	11.947	2.682	0	2	Bacteria	Bacteroidetes	Bacteroidales	Prevotellaceae	Prevotella	Prevotella sp. CAG:592	1348	2935	metabat_386	NOBIN	tig00034341	scaffold_101	-
k127_1541402	6166	0.3787	0.171	12.465	18.997	41.122	0.202	23.038	9.232	4	2	Bacteria	Bacteroidetes	Bacteroidales	Prevotellaceae	Prevotellaceae-undef	Prevotellaceae bacterium KH2P17	831	NOBIN	metabat_1236	NOBIN	tig00029329;tig00501277	-	4304392.scaffold00006
k127_1541424	9936	0.5294	1.07	24.825	83.371	1618.508	0.343	208.243	258.179	4	0	Bacteria	Bacteroidetes	Bacteroidales	Bacteroidaceae	Bacteroides	Bacteroides intestinalis CAG:315	1303	262	metabat_337	NOBIN	tig00033988;tig00026458	scaffold_576	-
k127_1541435	3709	0.24	0.215	6.041	16.516	24.348	0.26	0.18	0.212	2	1	Bacteria	Firmicutes	Clostridiales	Clostridiaceae	Clostridium	Clostridium perfringens	1371	NOBIN	metabat_412	NOBIN	-	k87_28645597	-
k127_1541451	27389	0.417	0.849	155.23	0.358	55.095	0.319	10.911	0.033	31	0	Bacteria	Bacteroidetes	Bacteroidales	Prevotellaceae	Paraprevotella	Paraprevotella clara CAG:116	688	37	metabat_1076	NOBIN	tig02636394	k87_2010680	-
k127_1541452	1592	0.1916	1.632	25.447	28.794	30.556	0.743	1.915	0.0	1	1	no-hit	no-hit	no-hit	no-hit	no-hit	no-hit	634	2585	metabat_1017	NOBIN	-	-	-
k127_1541492	2773	0.5647	0.236	1356.456	186.182	4828.012	0.147	1026.204	2219.228	1	2	Bacteria	Firmicutes	Selenomonadales	Selenomonadaceae	Schwartzia	Schwartzia succinivorans	30	625	metabat_657	NOBIN	tig00001122	scaffold_689	-
k127_1541512	7088	0.5277	47.708	20.481	14.345	439.445	6.636	16.76	0.07	5	2	Bacteria	Bacteria-undef	Bacteria-undef	Bacteria-undef	Bacteria-undef	bacterium P201	637	913	metabat_1020	NOBIN	tig00058419;tig00060685	scaffold_2248	-
k127_1541527	3043	0.5274	20.635	19.848	19.65	248.74	4.652	3.832	0.013	1	2	Bacteria	Firmicutes	Clostridiales	Clostridiaceae	Sarcina	Sarcina sp. DSM 11001	NOBIN	3543	hic_214	NOBIN	tig00043074	scaffold_6613;scaffold_6613;scaffold_2236;scaffold_6613	3776358.scaffold00020
k127_1541538	3209	0.3509	0.064	13.431	0.061	1.467	0.51	0.952	0.049	3	0	Bacteria	Firmicutes	Clostridiales	Ruminococcaceae	Ruminococcus	Ruminococcus sp. CAG:353	539	2427	metabat_911	NOBIN	-	-	-
k127_1541574	3600	0.3492	0.18	8.837	0.122	1.741	0.341	0.081	0.059	1	2	Bacteria	Firmicutes	Clostridiales	Lachnospiraceae	Roseburia	Roseburia sp. CAG:309	135	NOBIN	metabat_399	NOBIN	-	-	-
k127_1541582	2419	0.4878	8.354	78.84	48.53	739.56	2.965	79.464	2.207	5	2	Bacteria	Bacteroidetes	Bacteroidales	Prevotellaceae	Prevotella	Prevotella sp. KH2C16	208	670	hic_255	NOBIN	tig00498731	scaffold_1849	3960801.scaffold00008
k127_1541607	2615	0.4822	3.83	9.698	1.883	16.754	2.86	5.3	0.066	1	2	Bacteria	Firmicutes	Clostridiales	Lachnospiraceae	Lachnospiraceae-undef	Lachnospiraceae bacterium XBD2001	NOBIN	173	hic_478	NOBIN	-	-	3613282.scaffold00001;3613282.scaffold00001
k127_1541654	2572	0.341	0.397	8.847	0.208	30.614	0.519	0.059	0.047	4	1	Bacteria	Firmicutes	Clostridiales	Clostridiales-undef	Pseudoflavonifractor	Pseudoflavonifractor capillosus	50	NOBIN	metabat_879	NOBIN	-	-	-
k127_1541678	5794	0.4941	21.247	16.18	6.43	73.857	3.416	3.422	0.055	2	2	Bacteria	Firmicutes	Clostridiales	Eubacteriaceae	Eubacterium	Eubacterium sp. 3_1_31	691	446	metabat_1080	metabat_1080	tig00070646	scaffold_6134;scaffold_9315	-
k127_1541682	2118	0.4471	17.338	13.155	6.208	38.436	1.896	0.467	0.0	1	2	no-hit	no-hit	no-hit	no-hit	no-hit	no-hit	NOBIN	1234	hic_236	NOBIN	tig00075887;tig00129928	-	-
k127_1541689	4112	0.338	3.141	7.803	3.06	60.112	4.651	55.625	0.011	4	1	Archaea	Euryarchaeota	Methanobacteriales	Methanobacteriaceae	Methanobrevibacter	Methanobrevibacter smithii	1000	2079	metabat_001	NOBIN	tig00125216	scaffold_308	-
k127_1541691	1422	0.5977	0.173	1130.314	172.183	492.721	0.239	27.225	56.292	1	2	no-hit	no-hit	no-hit	no-hit	no-hit	no-hit	NOBIN	2007	hic_333	NOBIN	tig00497652	-	-
k127_1541698	3095	0.5619	2.058	12.253	1.303	16.198	0.65	1.144	0.106	3	1	Bacteria	Bacteroidetes	Bacteroidales	Prevotellaceae	Prevotella	Prevotella sp. CAG:255	NOBIN	1965	hic_180	NOBIN	tig00015460	k87_69814370;scaffold_302	3960801.scaffold00007
k127_1541712	2781	0.2772	1.544	16.319	34.988	34.876	1.487	1.95	0.014	0	1	no-hit	no-hit	no-hit	no-hit	no-hit	no-hit	634	3035	metabat_1017	NOBIN	tig00113697	-	-
k127_1541715	2247	0.4557	0.107	9.213	0.053	0.831	0.16	0.065	0.0	1	2	Bacteria	Spirochaetes	Spirochaetales	Spirochaetaceae	Treponema	Treponema berlinense	NOBIN	1396	hic_032	NOBIN	tig00152981	-	-
k127_1541726	3278	0.176	0.031	9.655	0.838	16.71	0.356	0.311	0.0	2	2	no-hit	no-hit	no-hit	no-hit	no-hit	no-hit	565	NOBIN	metabat_940	NOBIN	-	-	-
k127_1541778	7296	0.538	1.626	11.853	0.028	1.432	0.219	0.005	0.036	10	2	Bacteria	Bacteroidetes	Bacteroidales	Bacteroidaceae	Bacteroides	Bacteroides pyogenes	1005	705	metabat_006	NOBIN	-	-	-
k127_1541787	12186	0.5043	2.735	14.221	1.975	8.998	3.059	5.028	0.302	8	1	Bacteria	Bacteroidetes	Bacteroidales	Bacteroidaceae	Bacteroides	Bacteroides cellulosilyticus CAG:158	446	1001	metabat_808	NOBIN	tig00114717;tig00007437;tig02637767;tig00031479	scaffold_19;scaffold_20	3349628.scaffold00002
k127_1541797	1856	0.1918	2.219	46.874	2.766	73.26	1.182	3.98	0.569	0	1	no-hit	no-hit	no-hit	no-hit	no-hit	no-hit	1113	3264	metabat_126	NOBIN	-	-	-
k127_1541798	1436	0.5279	65.898	14.203	26.724	192.047	18.298	21.299	1.025	0	2	Eukaryota	Arthropoda	Coleoptera	Curculionidae	Dendroctonus	Dendroctonus ponderosae	NOBIN	2476	hic_039	NOBIN	-	scaffold_10098;scaffold_5105	3348399.scf7180000000002|quiver_dupTrim=10609;3352854.scf7180000000002|quiver
k127_1541806	2419	0.3811	0.067	4.529	2.092	36.88	0.203	16.973	0.129	2	1	Bacteria	Proteobacteria	Aeromonadales	Succinivibrionaceae	Succinatimonas	Succinatimonas sp. CAG:777	258	NOBIN	metabat_599	NOBIN	-	k87_26573763	-
k127_1541818	2280	0.1746	1.897	9.732	0.732	50.564	0.517	4.958	0.0	2	1	no-hit	no-hit	no-hit	no-hit	no-hit	no-hit	952	NOBIN	metabat_1370	NOBIN	-	-	-
k127_1541854	2527	0.442	0.052	6.86	0.061	1.333	0.19	0.0	0.0	5	1	no-hit	no-hit	no-hit	no-hit	no-hit	no-hit	NOBIN	952	hic_102	NOBIN	-	-	-
k127_1541860	1862	0.4726	254.699	11.428	17.709	157.541	9.006	3.898	0.0	1	1	Bacteria	Firmicutes	Clostridiales	Ruminococcaceae	Ruminococcaceae-undef	Ruminococcaceae bacterium YAD3003	NOBIN	1420	hic_301	NOBIN	tig00019401	scaffold_3950	3960639.scaffold00001
k127_1541930	3398	0.1881	2.504	36.524	2.388	19.071	1.216	4.915	0.0	3	1	Eukaryota	Eukaryota-undef	Sporadotrichida	Oxytrichidae	Oxytricha	Oxytricha trifallax	800	2675	metabat_1202	NOBIN	-	-	-
k127_1541996	5287	0.5591	200.215	18.048	3.328	60.556	0.919	14.829	0.015	3	2	Bacteria	Fibrobacteres	Fibrobacterales	Fibrobacteraceae	Fibrobacter	Fibrobacter sp. UWP2	1263	927	metabat_292	NOBIN	tig00500791;tig00500789;tig00038110	scaffold_68;scaffold_4641	3642917.scaffold00002;3642917.scaffold00002
k127_1542012	1104	0.567	386.173	12.047	1.731	48.9	0.627	6.02	0.0	0	2	Bacteria	Fibrobacteres	Fibrobacterales	Fibrobacteraceae	Fibrobacter	Fibrobacter sp. UWP2	NOBIN	2469	hic_517	NOBIN	tig00123934	-	-
k127_1542026	2759	0.4324	0.083	8.075	0.159	4.03	0.402	24.867	0.016	2	2	Bacteria	Spirochaetes	Spirochaetales	Spirochaetaceae	Treponema	Treponema saccharophilum	1071	2358	metabat_079	NOBIN	tig00501355	-	-
k127_1542071	5582	0.4844	0.861	20.261	2.442	9.641	1.265	2.454	0.385	4	1	Bacteria	Bacteroidetes	Bacteroidales	Prevotellaceae	Prevotella	Prevotella sp. tc2-28	563	1539	metabat_938	NOBIN	tig02636648;tig00045200	-	3368494.scaffold00010
k127_1542138	11937	0.2966	0.136	11.622	0.384	10.109	0.382	0.056	0.042	12	2	Bacteria	Firmicutes	Clostridiales	Clostridiaceae	Clostridium	Clostridium sp. CAG:914	200	95	metabat_536	NOBIN	tig00121048;tig00076044	-	-
k127_1542199	1405	0.5082	0.621	55.068	7.189	79.972	1.014	111.144	3.052	1	2	Bacteria	Bacteroidetes	Bacteroidales	Prevotellaceae	Prevotella	Prevotella sp. tf2-5	NOBIN	1067	hic_077	NOBIN	tig00025928	scaffold_162	-
k127_1542240	14879	0.4776	1.308	38.478	3.428	37.403	1.565	14.772	0.22	18	1	Bacteria	Bacteroidetes	Bacteroidales	Bacteroidaceae	Bacteroides	Bacteroides sp. CAG:702	519	2751	metabat_889	NOBIN	tig00016062	-	4309559.scaffold00002
k127_1542254	15765	0.3059	0.208	11.863	0.44	12.348	0.426	0.182	0.01	17	2	Bacteria	Firmicutes	Clostridiales	Clostridiaceae	Clostridium	Clostridium sp. CAG:533	200	3084	metabat_536	NOBIN	-	-	-
k127_1542283	1347	0.484	5.417	51.267	15.952	1187.011	41.65	128.359	1.807	0	1	Bacteria	Bacteroidetes	Bacteroidales	Prevotellaceae	Prevotella	Prevotella ruminicola	NOBIN	2558	hic_291	NOBIN	tig00501677	scaffold_334	3368452.scaffold00003
k127_1542298	3773	0.5542	0.523	5.491	0.839	12.646	0.234	5.407	0.015	3	2	Bacteria	Firmicutes	Clostridiales	Lachnospiraceae	Lachnospiraceae-undef	Lachnospiraceae bacterium KH1T2	755	2423	metabat_1151	NOBIN	-	-	-
k127_1542319	3413	0.3756	1.75	8.265	0.726	9.919	0.648	13.392	0.186	5	1	Bacteria	Firmicutes	Clostridiales	Lachnospiraceae	Butyrivibrio	Butyrivibrio sp. INlla21	591	NOBIN	metabat_969	NOBIN	-	-	2916473.scaffold00017
k127_1542320	6726	0.3162	10.11	10.149	0.446	6.045	0.307	0.238	0.033	6	2	Bacteria	Tenericutes	Tenericutes-undef	Tenericutes-undef	Tenericutes-undef	Tenericutes bacterium 4572_104	1111	1151	metabat_124	NOBIN	-	-	-
k127_1542332	4082	0.414	0.107	7.192	0.105	61.759	0.233	518.875	398.717	3	1	Bacteria	Firmicutes	Clostridiales	Eubacteriaceae	Eubacterium	Eubacterium sp. CAG:603	917	1272	metabat_1331	NOBIN	-	k87_21011681;k87_546553	-
k127_1542368	3280	0.1524	2.025	50.058	6.255	33.092	0.326	1.475	0.026	2	0	Eukaryota	Arthropoda	Trombidiformes	Tetranychidae	Tetranychus	Tetranychus urticae	971	2061	metabat_1391	NOBIN	-	-	-
k127_1542382	3600	0.4483	84.718	12.798	14.795	141.463	1.436	0.116	0.034	0	2	Bacteria	Bacteroidetes	Bacteroidales	Bacteroidaceae	Bacteroides	Bacteroides sp. 43_108	687	363	metabat_1075	NOBIN	-	scaffold_3102	-
