## Supplementary material for "Assignment of virus and antimicrobial resistance genes to microbial hosts in a complex microbial community by combined long-read assembly and proximity ligation": supplementary_table_6_short_read_taxonomy.tab (part 18 of 76)

name	length	GC	cov16	cov17	cov0	cov1	cov2	cov3	cov7	CompleteORFs	PartialORFs	superkingdom.t.24	phylum.t.28	order.t.32	family.t.36	genus.t.40	species.t.44	MetabatBin	HiCBin	DASBin_AN	DASBin_HQ	PacBioCtgAligns	MICKRMGAligns	Hungate1000Aligns
k127_1542433	3622	0.1971	0.621	58.185	1.432	20.464	0.459	2.119	0.028	2	0	Eukaryota	Chordata	Beloniformes	Adrianichthyidae	Oryzias	Oryzias latipes	14	2978	metabat_479	NOBIN	-	-	-
k127_1542443	5865	0.4585	3.321	9.005	1.168	26.337	1.007	18.696	0.02	4	2	Bacteria	Firmicutes	Clostridiales	Ruminococcaceae	Ruminococcus	Ruminococcus flavefaciens	212	129	metabat_549	NOBIN	tig00069069	scaffold_30;scaffold_30	3769067.scaffold00007
k127_1542450	9057	0.2666	0.168	32.703	0.425	99.2	2.678	21.067	0.0	10	2	Bacteria	Firmicutes	Clostridiales	Clostridiaceae	Clostridium	Clostridium sp. CAG:465	731	410	metabat_1125	NOBIN	tig00033972	-	-
k127_1542469	1982	0.56	0.053	11.565	0.09	1.783	0.169	18.434	0.019	0	1	Bacteria	Firmicutes	Clostridiales	Ruminococcaceae	Ruminococcaceae-undef	Ruminococcaceae bacterium	NOBIN	1012	hic_007	NOBIN	-	-	-
k127_1542475	1186	0.3347	2.371	8.446	0.037	5.081	0.629	27.416	0.0	2	1	no-hit	no-hit	no-hit	no-hit	no-hit	no-hit	596	NOBIN	metabat_974	NOBIN	-	-	-
k127_1542481	1056	0.6004	109.795	6.939	3.953	103.192	16.369	0.8	0.038	1	2	Bacteria	Bacteroidetes	Bacteroidales	Bacteroidales-undef	Bacteroidales-undef	Bacteroidales bacterium WCE2004	NOBIN	1550	hic_017	NOBIN	tig00126399	scaffold_32	3960633.scaffold00003
k127_1542505	2675	0.4415	4.35	6.172	0.811	34.461	1.231	0.054	0.058	1	2	Bacteria	Firmicutes	Clostridiales	Ruminococcaceae	Ruminococcaceae-undef	Ruminococcaceae bacterium YRB3002	269	NOBIN	metabat_611	NOBIN	-	-	-
k127_1542539	2875	0.6212	15.393	12.203	6.798	198.935	5.525	15.069	0.439	3	1	Bacteria	Bacteroidetes	Bacteroidales	Prevotellaceae	Prevotella	Prevotella sp. CAG:1092	1159	NOBIN	metabat_176	NOBIN	tig00092647;tig00130632	scaffold_2463	-
k127_1542556	6934	0.1658	1.108	14.489	1.031	47.352	0.304	1.542	0.032	1	1	no-hit	no-hit	no-hit	no-hit	no-hit	no-hit	1312	688	hic_014	NOBIN	-	-	-
k127_1542565	3283	0.5547	0.921	75.421	2.866	23.61	1.762	6.721	1.321	0	2	Bacteria	Bacteroidetes	Bacteroidales	Prevotellaceae	Prevotella	Prevotella sp. BP1-145	1391	527	metabat_434	NOBIN	tig00058310	scaffold_2233	3368446.scaffold00008
k127_1542580	5729	0.4053	3.989	38.2	0.51	12.341	1.287	3.621	0.111	5	2	Bacteria	Bacteroidetes	Bacteroidales	Tannerellaceae	Parabacteroides	Parabacteroides sp. CAG:409	82	886	metabat_1234	metabat_1234	tig00067748	-	-
k127_1542590	1233	0.5596	7.761	12.007	14.59	93.951	2.138	15.855	0.094	0	2	Bacteria	Firmicutes	Clostridiales	Lachnospiraceae	Blautia	Blautia sp. An46	1126	1103	metabat_140	NOBIN	-	scaffold_64	-
k127_1542591	3376	0.4905	16.604	11.868	3.847	74.948	2.625	1.446	0.006	2	2	Bacteria	Bacteroidetes	Bacteroidales	Prevotellaceae	Paraprevotella	Paraprevotella clara CAG:116	91	1066	hic_228	NOBIN	tig00070049;tig00152173	scaffold_272	-
k127_1542595	1730	0.5266	6.757	96.003	0.68	17.186	0.094	5.94	0.059	1	1	Archaea	Euryarchaeota	Euryarchaeota-undef	Euryarchaeota-undef	Euryarchaeota-undef	methanogenic archaeon ISO4-H5	NOBIN	1235	hic_507	NOBIN	tig02637966	-	-
k127_1542613	1856	0.2732	9.115	80.948	1.746	31.653	0.716	0.135	0.0	0	1	no-hit	no-hit	no-hit	no-hit	no-hit	no-hit	NOBIN	2060	hic_383	NOBIN	-	-	-
k127_1542614	1140	0.2842	82.737	750.187	39.146	399.054	18.455	1.484	0.0	1	0	no-hit	no-hit	no-hit	no-hit	no-hit	no-hit	NOBIN	2060	hic_360	NOBIN	-	-	-
k127_1542616	4825	0.4856	3.688	11.974	3.487	45.873	3.98	2.553	0.556	4	2	Bacteria	Bacteroidetes	Bacteroidales	Prevotellaceae	Prevotellaceae-undef	Prevotellaceae bacterium HUN156	306	2142	metabat_653	NOBIN	tig02636600;tig00019725;tig00499144;tig02640101	scaffold_638;scaffold_553	3613049.scaffold00009
k127_1542621	1794	0.2664	0.136	10.407	16.826	15.484	0.365	3.547	1.413	5	1	no-hit	no-hit	no-hit	no-hit	no-hit	no-hit	1033	NOBIN	metabat_037	NOBIN	-	-	-
k127_1542622	2969	0.2112	18.191	431.25	10.333	146.853	1.938	1.51	0.057	1	2	no-hit	no-hit	no-hit	no-hit	no-hit	no-hit	609	1634	metabat_989	NOBIN	-	-	-
k127_1542690	15017	0.4378	2.854	11.511	1.322	9.757	1.87	3.867	0.032	17	1	Bacteria	Firmicutes	Clostridiales	Lachnospiraceae	Lachnospiraceae-undef	Lachnospiraceae bacterium XBD2001	NOBIN	173	hic_478	NOBIN	-	-	3613282.scaffold00005
k127_1542801	1588	0.4912	2.042	9.701	2.37	29.332	5.102	0.0	0.0	1	2	Bacteria	Bacteroidetes	Bacteroidales	Prevotellaceae	Prevotella	Prevotella sp. tf2-5	1393	607	hic_064	NOBIN	-	-	3368499.scaffold00025
k127_1542810	7258	0.4295	1.967	65.693	22.694	244.671	4.442	17.31	6.826	4	1	Bacteria	Bacteroidetes	Bacteroidales	Prevotellaceae	Prevotella	Prevotella multiformis	617	1715	metabat_998	NOBIN	tig00016950	scaffold_1990;scaffold_51	3960811.scaffold00001;3368452.scaffold00001
k127_1542817	4596	0.7324	35.88	25.059	13.253	223.639	3.488	20.696	0.055	4	1	Bacteria	Firmicutes	Clostridiales	Lachnospiraceae	Anaerocolumna	Anaerocolumna jejuensis	62	297	metabat_1012	NOBIN	tig00119339;tig00143728	scaffold_2367	3368486.scaffold00002
k127_1542852	5624	0.4762	1.462	9.635	0.198	7.552	1.627	0.239	0.022	5	1	Bacteria	Spirochaetes	Spirochaetales	Spirochaetaceae	Treponema	Treponema saccharophilum	1267	2604	metabat_296	NOBIN	-	-	-
k127_1542862	1773	0.2391	4.318	149.927	4.918	47.282	1.25	8.084	0.0	0	1	no-hit	no-hit	no-hit	no-hit	no-hit	no-hit	NOBIN	1820	hic_348	NOBIN	-	-	-
k127_1542912	10918	0.4488	0.337	17.249	0.059	2.578	0.909	0.035	0.005	9	1	no-hit	no-hit	no-hit	no-hit	no-hit	no-hit	NOBIN	1913	hic_043	NOBIN	-	-	-
k127_1542934	3308	0.468	5.1	29.171	3.6	431.25	0.366	0.136	0.016	1	1	Bacteria	Proteobacteria	Vibrionales	Vibrionaceae	Vibrio	Vibrio variabilis	964	1070	metabat_1383	NOBIN	tig00050613	scaffold_8729	3387354.scaffold00035
k127_1542937	2857	0.5089	0.173	14.968	0.105	2.833	0.247	20.627	0.008	2	2	Bacteria	Firmicutes	Clostridiales	Clostridiaceae	Clostridium	Clostridium saccharoperbutylacetonicum	492	702	metabat_859	NOBIN	tig00064943	-	-
k127_1542942	12004	0.5606	11.07	11.32	1.471	27.802	1.562	0.528	0.738	11	2	Bacteria	Bacteroidetes	Bacteroidales	Rikenellaceae	Alistipes	Alistipes sp. CAG:435	1316	498	metabat_351	NOBIN	-	k87_4296494	-
k127_1542968	2905	0.4165	0.559	6.753	0.218	2.157	0.514	2.536	0.048	4	0	Bacteria	Firmicutes	Clostridiales	Lachnospiraceae	Lachnoclostridium	Lachnoclostridium sp. An14	1216	241	metabat_240	NOBIN	tig00057710	-	-
k127_1542980	6057	0.3764	0.074	24.627	0.026	0.759	0.249	0.028	0.016	4	1	Bacteria	Bacteroidetes	Marinilabiliales	Prolixibacteraceae	Tangfeifania	Tangfeifania diversioriginum	1302	1345	metabat_336	metabat_336	tig00072902	-	-
k127_1543014	1432	0.5112	1.237	116.172	26.241	214.318	0.978	69.18	0.468	1	1	Bacteria	Firmicutes	Acidaminococcales	Acidaminococcaceae	Succiniclasticum	Succiniclasticum ruminis	370	196	metabat_724	NOBIN	tig00499635	scaffold_307	4304554.scaffold00001
k127_1543022	2845	0.175	1.576	20.047	1.661	73.781	0.514	2.65	0.047	1	0	no-hit	no-hit	no-hit	no-hit	no-hit	no-hit	1312	2692	metabat_347	NOBIN	-	-	-
k127_1543057	1803	0.5119	2.864	35.224	3.147	56.995	21.11	2.539	0.094	0	2	Bacteria	Bacteroidetes	Bacteroidales	Prevotellaceae	Prevotella	Prevotella ruminicola	NOBIN	590	hic_347	NOBIN	tig00039768	scaffold_723	3969374.scaffold00025
k127_1543086	4000	0.5102	1.054	21.299	0.449	9.671	2.164	0.762	0.037	2	1	Bacteria	Bacteroidetes	Bacteroidales	Prevotellaceae	Prevotella	Prevotella sp. ne3005	NOBIN	165	hic_143	NOBIN	tig00147017;tig00501629;tig00014605	scaffold_52	-
k127_1543089	3050	0.4567	0.278	8.345	1.059	3.582	0.469	0.143	0.033	0	2	no-hit	no-hit	no-hit	no-hit	no-hit	no-hit	NOBIN	1754	hic_189	NOBIN	tig00019040	-	-
k127_1543124	2812	0.2404	6.542	62.196	9.313	139.114	2.544	9.293	0.028	0	1	no-hit	no-hit	no-hit	no-hit	no-hit	no-hit	1312	3387	metabat_347	NOBIN	-	-	-
k127_1543125	1621	0.4898	230.948	21.922	20.88	185.353	10.13	3.335	0.149	1	2	Bacteria	Bacteroidetes	Bacteroidales	Bacteroidaceae	Bacteroides	Bacteroides sp. CAG:598	NOBIN	1731	hic_193	NOBIN	tig02637795;tig02637795	scaffold_24	-
k127_1543141	2135	0.4698	5.464	11.992	3.595	35.227	1.703	0.185	0.079	2	1	Bacteria	Bacteroidetes	Bacteroidales	Prevotellaceae	Prevotella	Prevotella aff. ruminicola Tc2-24	NOBIN	893	hic_197	NOBIN	tig00134718	scaffold_418	-
k127_1543148	1968	0.2871	3.887	12.248	0.022	0.717	1.559	0.112	0.019	0	1	Bacteria	Bacteria-undef	Bacteria-undef	Bacteria-undef	Bacteria-undef	candidate division SR1 bacterium RAAC1_SR1_1	1228	NOBIN	metabat_253	NOBIN	-	-	-
k127_1543192	3202	0.4869	0.436	38.977	8.53	484.875	1.583	57.191	0.302	3	1	Bacteria	Bacteroidetes	Bacteroidales	Prevotellaceae	Prevotella	Prevotella sp. ne3005	1183	945	metabat_203	metabat_203	tig00076728;tig02639667	NODE_26604_length_4863_cov_51.0331;scaffold_405	-
k127_1543203	5323	0.6029	11.561	14.906	4.193	48.945	2.52	1.817	0.047	3	0	Bacteria	Firmicutes	Clostridiales	Ruminococcaceae	Ruminococcus	Ruminococcus sp. CAG:382	883	115	metabat_1293	NOBIN	tig00070172	-	-
k127_1543224	1890	0.136	0.78	6.957	0.23	42.281	0.619	3.903	0.012	1	1	no-hit	no-hit	no-hit	no-hit	no-hit	no-hit	344	NOBIN	metabat_695	NOBIN	-	-	-
k127_1543254	2550	0.538	2.8	105.245	18.405	225.994	1.504	83.715	0.031	4	0	Bacteria	Firmicutes	Acidaminococcales	Acidaminococcaceae	Succiniclasticum	Succiniclasticum ruminis	370	128	metabat_724	NOBIN	tig00499879	scaffold_612	4304554.scaffold00011;3962970.scaffold00001
k127_1543257	1209	0.4839	200.575	70.947	19.657	213.579	13.333	56.902	0.114	0	1	Bacteria	Bacteroidetes	Bacteroidales	Prevotellaceae	Prevotella	Prevotella pleuritidis	NOBIN	869	hic_098	NOBIN	tig00027636	scaffold_1957	3960801.scaffold00004
k127_1543272	4172	0.3497	0.564	47.19	4.323	14.267	2.546	9.687	0.016	5	2	Bacteria	Firmicutes	Clostridiales	Lachnospiraceae	Lachnospiraceae-undef	Lachnospiraceae bacterium XPB1003	822	476	metabat_1226	metabat_1226	tig00130715	-	3369817.scaffold00014
k127_1543296	1313	0.5385	1.122	5.693	7.495	45.442	0.428	6.271	0.256	1	1	Bacteria	Firmicutes	Clostridiales	Eubacteriaceae	Eubacterium	Eubacterium sp. 68-3-10	NOBIN	848	hic_279	NOBIN	-	-	3348399.scf7180000000002|quiver_dupTrim=10609
k127_1543312	11173	0.3294	0.091	13.561	0.138	1.708	0.588	1.095	0.0	9	2	Bacteria	Firmicutes	Bacillales	Paenibacillaceae	Paenibacillus	Paenibacillus sp. Soil522	164	1906	hic_280	NOBIN	-	-	-
k127_1543323	1415	0.5053	21.011	10.445	11.422	84.167	0.98	0.043	0.0	1	2	Bacteria	Bacteroidetes	Bacteroidales	Prevotellaceae	Prevotella	Prevotella sp. ne3005	NOBIN	2086	hic_407	NOBIN	-	scaffold_285	-
k127_1543336	5470	0.2475	9.529	102.658	27.467	74.556	2.194	4.842	0.007	2	0	Eukaryota	Eukaryota-undef	Peniculida	Parameciidae	Paramecium	Paramecium tetraurelia	971	397	metabat_1391	NOBIN	-	-	-
k127_1543352	1012	0.2974	39.356	678.853	43.892	481.517	14.906	62.233	0.0	1	1	no-hit	no-hit	no-hit	no-hit	no-hit	no-hit	NOBIN	2734	hic_395	NOBIN	-	-	-
k127_1543376	4872	0.5025	6.682	50.954	1.226	30.043	1.355	0.063	0.202	3	2	Bacteria	Bacteroidetes	Bacteroidales	Prevotellaceae	Prevotellaceae-undef	Prevotellaceae bacterium HUN156	NOBIN	481	hic_470	NOBIN	tig00021727	scaffold_619;scaffold_619	-
k127_1543435	1952	0.3642	0.043	5.794	0.781	7.221	0.509	1.347	0.0	0	2	Bacteria	Bacteroidetes	Bacteroidales	Bacteroidaceae	Bacteroides	Bacteroides sp. CAG:1060	596	1302	metabat_974	NOBIN	-	-	-
k127_1543446	3250	0.3686	0.169	10.222	0.128	136.294	0.267	0.05	0.105	2	2	Bacteria	Firmicutes	Clostridiales	Eubacteriaceae	Eubacterium	Eubacterium sp. CAG:603	1134	NOBIN	metabat_149	NOBIN	-	scaffold_1261	-
k127_1543452	1359	0.4974	3.797	184.35	18.563	92.212	7.849	1.614	0.464	0	2	Bacteria	Bacteroidetes	Bacteroidales	Prevotellaceae	Prevotella	Prevotella sp. ne3005	NOBIN	1824	hic_291	NOBIN	tig00498675	-	-
k127_1543473	8569	0.2511	0.491	8.23	3.941	3.422	0.678	4.14	0.01	6	2	Bacteria	Tenericutes	Mycoplasmatales	Mycoplasmataceae	Mycoplasma	Mycoplasma sp. CAG:877	249	NOBIN	metabat_589	NOBIN	-	-	-
k127_1543504	6321	0.393	10.171	11.61	5.055	40.812	4.123	25.72	0.03	7	1	Bacteria	Firmicutes	Clostridiales	Ruminococcaceae	Ruminococcus	Ruminococcus flavefaciens	NOBIN	1126	hic_569	NOBIN	-	scaffold_30	3611548.scaffold00001
k127_1543506	7736	0.5163	12.738	24.467	10.349	172.751	2.165	9.987	3.893	7	1	Bacteria	Bacteroidetes	Bacteroidales	Prevotellaceae	Prevotella	Prevotella sp. tf2-5	775	561	metabat_1173	NOBIN	tig00089335;tig00124919;tig00020782	scaffold_14	3442737.scaffold00001
k127_1543588	2186	0.1747	0.984	67.048	0.872	24.872	0.611	1.873	0.027	1	2	no-hit	no-hit	no-hit	no-hit	no-hit	no-hit	1113	638	metabat_126	NOBIN	-	-	-
k127_1543644	2196	0.6025	0.535	28.979	97.052	3429.909	0.364	248.015	121.81	0	1	Bacteria	Bacteroidetes	Bacteroidales	Bacteroidaceae	Bacteroides	Bacteroides sp. CAG:98	NOBIN	262	hic_029	NOBIN	tig00057043	scaffold_5115	-
k127_1543738	3532	0.1903	4.893	198.49	5.009	70.102	1.069	10.489	0.024	2	1	Eukaryota	Eukaryota-undef	Hymenostomatida	Tetrahymenidae	Tetrahymena	Tetrahymena thermophila	686	983	metabat_1074	NOBIN	-	-	-
k127_1543748	3549	0.5604	6.74	5.975	3.88	44.302	0.896	0.107	0.073	2	2	Bacteria	Firmicutes	Clostridiales	Ruminococcaceae	Ruminococcaceae-undef	Ruminococcaceae bacterium	NOBIN	882	hic_106	NOBIN	-	-	-
k127_1543763	5509	0.1919	2.996	109.639	2.392	47.729	0.674	5.099	0.008	1	1	Eukaryota	Eukaryota-undef	Peniculida	Parameciidae	Paramecium	Paramecium tetraurelia	686	294	metabat_1074	NOBIN	-	-	-
k127_1543769	1642	0.2308	11.244	81.778	22.686	66.314	0.777	2.231	0.0	0	1	no-hit	no-hit	no-hit	no-hit	no-hit	no-hit	NOBIN	1820	hic_179	NOBIN	-	-	-
k127_1543773	6741	0.6226	11.59	6.305	1.179	16.406	0.709	0.026	0.023	3	2	Bacteria	Firmicutes	Clostridiales	Clostridiaceae	Clostridium	Clostridium sp. CAG:413	828	380	metabat_1232	NOBIN	-	-	-
k127_1543793	5957	0.1754	8.814	346.991	7.671	118.761	1.697	1.278	0.025	2	2	Eukaryota	Eukaryota-undef	Sporadotrichida	Oxytrichidae	Oxytricha	Oxytricha trifallax	609	711	metabat_989	NOBIN	-	-	-
k127_1543796	2890	0.5713	5.29	7.186	1.784	19.756	0.581	6.676	0.07	1	2	Bacteria	Firmicutes	Firmicutes-undef	Firmicutes-undef	Firmicutes-undef	Firmicutes bacterium CAG:124	755	775	metabat_1151	NOBIN	-	-	-
k127_1543799	12652	0.4792	3.692	28.675	0.362	39.187	1.458	157.688	0.43	8	1	Bacteria	Bacteroidetes	Bacteroidales	Prevotellaceae	Prevotella	Prevotella sp. CAG:592	28	63	metabat_634	NOBIN	tig00034807	scaffold_2635	-
k127_1543847	3228	0.5502	4.642	42.158	3.237	57.765	9.543	7.535	0.96	1	2	Bacteria	Bacteroidetes	Bacteroidales	Prevotellaceae	Prevotella	Prevotella aff. ruminicola Tc2-24	604	14	metabat_984	NOBIN	tig00024203;tig02636681	scaffold_174	4300142.scaffold00003;3960801.scaffold00013
k127_1543859	3459	0.5903	2.018	50.847	4.411	108.78	0.615	3.124	0.058	2	2	Bacteria	Bacteroidetes	Bacteroidales	Prevotellaceae	Prevotella	Prevotella aff. ruminicola Tc2-24	821	2333	metabat_1225	NOBIN	tig00019623	scaffold_95	-
k127_1543869	1981	0.4664	69.771	61.408	22.079	102.467	6.391	45.147	0.154	0	2	Bacteria	Bacteroidetes	Bacteroidales	Prevotellaceae	Prevotella	Prevotella sp. P3-122	NOBIN	2855	hic_197	NOBIN	tig00500386	scaffold_2895	-
k127_1543891	2068	0.6291	29.508	88.651	10.754	227.102	4.704	5.673	0.303	2	1	no-hit	no-hit	no-hit	no-hit	no-hit	no-hit	1393	387	hic_514	NOBIN	tig00022131;tig02639254	-	-
k127_1543894	2939	0.491	11.92	65.554	30.98	463.304	46.027	120.13	7.187	2	0	Bacteria	Bacteroidetes	Bacteroidales	Prevotellaceae	Prevotella	Prevotella ruminicola	392	2701	hic_411	NOBIN	tig00048558;tig00043368	scaffold_5627	3755419.scaffold00001
k127_1543895	3119	0.3668	1.176	30.743	0.064	2.559	0.473	3.051	0.039	2	2	Bacteria	Bacteroidetes	Bacteroidales	Tannerellaceae	Tannerella	Tannerella sp. CAG:51	125	93	metabat_288	NOBIN	tig00100705	-	-
k127_1543898	3381	0.6377	14.422	17.221	5.349	27.209	2.049	1.646	0.011	2	2	Bacteria	Bacteria-undef	Bacteria-undef	Bacteria-undef	Bacteria-undef	bacterium F083	1084	574	metabat_093	NOBIN	-	scaffold_144;scaffold_1451;scaffold_3618;scaffold_3861	-
k127_1543909	1131	0.4907	0.866	6.947	0.899	10.498	0.247	0.143	0.0	0	2	Bacteria	Firmicutes	Clostridiales	Caldicoprobacteraceae	Caldicoprobacter	Caldicoprobacter faecalis	NOBIN	1371	hic_215	NOBIN	-	-	-
k127_1543917	1092	0.391	0.035	39.575	1.944	16.926	0.136	0.0	0.0	0	1	no-hit	no-hit	no-hit	no-hit	no-hit	no-hit	743	2389	metabat_1138	NOBIN	tig00023648	-	-
k127_1543927	3061	0.2542	10.997	95.559	29.203	85.393	1.892	1.581	0.0	1	0	no-hit	no-hit	no-hit	no-hit	no-hit	no-hit	971	2060	metabat_1391	NOBIN	-	-	-
k127_1543937	4643	0.2111	6.563	55.339	16.539	49.599	0.924	2.209	0.028	2	2	Eukaryota	Eukaryota-undef	Sporadotrichida	Oxytrichidae	Stylonychia	Stylonychia lemnae	971	NOBIN	metabat_1391	NOBIN	-	-	-
k127_1543980	4098	0.194	8.82	269.798	5.056	93.598	1.015	0.8	0.022	2	1	no-hit	no-hit	no-hit	no-hit	no-hit	no-hit	609	2734	metabat_989	NOBIN	-	-	-
k127_1544026	3647	0.5487	2.449	42.299	2.302	12.622	0.82	38.024	13.246	3	2	Bacteria	Bacteroidetes	Bacteroidales	Prevotellaceae	Prevotella	Prevotella copri CAG:164	444	1055	metabat_806	NOBIN	tig00021481;tig00500669;tig00138091	scaffold_2418	3353505.scf7180000000012|quiver
k127_1544091	4443	0.5868	31.199	19.499	13.304	90.453	1.76	12.486	3.573	2	1	Bacteria	Bacteroidetes	Bacteroidales	Bacteroidales-undef	Bacteroidales-undef	Bacteroidales bacterium WCE2008	706	108	metabat_1097	metabat_1097	tig00003694	scaffold_462	-
k127_1544112	1532	0.2069	2.057	25.589	0.356	2.645	0.453	3.631	0.0	1	0	no-hit	no-hit	no-hit	no-hit	no-hit	no-hit	922	NOBIN	metabat_1337	NOBIN	-	-	-
k127_1544153	2791	0.4099	14.008	16.126	4.518	74.373	2.824	3.841	0.0	4	2	Bacteria	Firmicutes	Clostridiales	Ruminococcaceae	Ruminococcaceae-undef	Ruminococcaceae bacterium KH2T8	399	888	hic_233	NOBIN	tig00021955	-	-
k127_1544155	1103	0.32	0.121	5.562	0.08	1.143	0.642	0.043	0.02	0	2	Bacteria	Firmicutes	Clostridiales	Clostridiaceae	Clostridium	Clostridium sp. CAG:967	81	NOBIN	metabat_1223	NOBIN	-	-	-
k127_1544171	1467	0.4969	17.953	25.044	4.121	10.684	1.768	0.031	0.0	0	2	no-hit	no-hit	no-hit	no-hit	no-hit	no-hit	NOBIN	2702	hic_034	NOBIN	-	-	-
k127_1544204	2363	0.5438	19.308	19.887	6.48	174.81	9.915	0.2	0.018	0	1	Bacteria	Bacteroidetes	Bacteroidales	Prevotellaceae	Prevotella	Prevotella sp. ne3005	NOBIN	316	hic_099	NOBIN	tig00019589	scaffold_27470;scaffold_102	3962893.scaffold00011
k127_1544247	1112	0.3813	1.576	6.616	36.152	42.183	2.862	24.46	0.0	0	1	Bacteria	Firmicutes	Clostridiales	Ruminococcaceae	Ruminococcus	Ruminococcus sp. CAG:624	565	NOBIN	metabat_940	NOBIN	-	scaffold_104	-
k127_1544257	1099	0.2511	7.508	34.524	0.431	13.877	4.914	2.362	0.0	1	1	no-hit	no-hit	no-hit	no-hit	no-hit	no-hit	NOBIN	2786	hic_520	NOBIN	-	-	-
k127_1544269	3468	0.2042	3.519	77.655	4.769	111.136	1.486	6.617	0.067	2	0	no-hit	no-hit	no-hit	no-hit	no-hit	no-hit	1312	2254	metabat_347	NOBIN	-	-	-
k127_1544270	2618	0.3151	0.869	9.184	0.693	7.755	0.737	8.571	0.066	0	2	Bacteria	Firmicutes	Clostridiales	Clostridiaceae	Clostridium	Clostridium sp. CAG:609	922	642	metabat_1337	NOBIN	-	NODE_2032_length_25664_cov_18.3429	-
k127_1544280	3038	0.4503	0.173	10.579	0.747	1.683	0.094	0.574	0.039	2	1	Bacteria	Elusimicrobia	Elusimicrobiales	Elusimicrobiaceae	Elusimicrobium	Elusimicrobium sp. An273	611	NOBIN	metabat_992	NOBIN	-	-	-
k127_1544282	1120	0.3455	0.0	5.026	0.0	0.601	0.338	0.11	0.0	0	2	no-hit	no-hit	no-hit	no-hit	no-hit	no-hit	NOBIN	1749	hic_174	NOBIN	-	-	-
k127_1544298	1658	0.3504	1.242	6.554	0.66	13.724	0.233	2.455	0.508	0	1	Bacteria	Bacteroidetes	Bacteroidales	Prevotellaceae	Prevotella	Prevotella sp. CAG:873	896	NOBIN	metabat_1307	NOBIN	-	-	-
k127_1544325	1898	0.3909	3.227	47.557	284.411	184.479	5.701	21.651	0.0	1	2	Bacteria	Firmicutes	Acidaminococcales	Acidaminococcaceae	Succiniclasticum	Succiniclasticum ruminis	NOBIN	844	hic_155	NOBIN	tig00057834	scaffold_56108	-
k127_1544337	2720	0.2044	6.378	48.359	11.718	46.47	0.868	3.781	0.0	0	1	Eukaryota	Eukaryota-undef	Philasterida	Pseudocohnilembidae	Pseudocohnilembus	Pseudocohnilembus persalinus	971	NOBIN	metabat_1391	NOBIN	-	-	-
k127_1544338	1516	0.5363	0.129	7.322	0.091	1.458	0.22	0.66	0.0	0	1	Bacteria	Bacteroidetes	Bacteroidales	Bacteroidaceae	Bacteroides	Bacteroides sp. CAG:709	1113	1326	metabat_126	NOBIN	-	-	-
k127_1544347	1076	0.448	0.041	4.528	0.072	2.233	0.115	0.035	0.0	0	2	no-hit	no-hit	no-hit	no-hit	no-hit	no-hit	795	NOBIN	metabat_1195	NOBIN	-	-	-
k127_1544350	4733	0.4471	0.392	28.725	1.035	12.184	0.231	2.956	0.156	4	2	Bacteria	Elusimicrobia	Elusimicrobiales	Elusimicrobiaceae	Elusimicrobium	Elusimicrobium sp. An273	889	483	metabat_1299	NOBIN	tig00050514	scaffold_2356	-
k127_1544372	2060	0.2976	3.622	29.724	0.928	13.792	2.059	0.17	0.0	0	2	no-hit	no-hit	no-hit	no-hit	no-hit	no-hit	NOBIN	3013	hic_093	NOBIN	-	-	-
k127_1544423	4948	0.235	5.783	49.534	15.172	41.71	1.142	2.46	0.022	1	2	Eukaryota	Eukaryota-undef	Sporadotrichida	Oxytrichidae	Stylonychia	Stylonychia lemnae	971	435	metabat_1391	NOBIN	-	-	-
k127_1544494	1957	0.4793	60.231	86.891	95.376	218.369	31.414	39.195	0.062	1	1	Eukaryota	Nematoda	Rhabditida	Haemonchidae	Haemonchus	Haemonchus placei	NOBIN	1096	hic_498	NOBIN	tig00045685	scaffold_49442	3963943.scaffold00040
k127_1544497	1573	0.3865	0.074	5.536	0.0	1.016	0.256	0.027	0.024	0	2	Bacteria	Bacteroidetes	Saprospirales	Saprospiraceae	Saprospira	Saprospira grandis	1228	NOBIN	metabat_253	NOBIN	-	-	-
k127_1544502	2558	0.3299	12.902	8.146	0.609	0.907	1.65	0.015	0.063	1	2	Bacteria	Bacteroidetes	Bacteroidales	Bacteroidaceae	Bacteroides	Bacteroides sp. 43_108	230	NOBIN	metabat_569	NOBIN	-	-	-
k127_1544523	2547	0.5673	97.933	18.068	22.189	279.121	28.831	7.468	0.0	2	1	Bacteria	Firmicutes	Clostridiales	Clostridiales-undef	Clostridiales-undef	Clostridiales bacterium	512	614	metabat_882	NOBIN	tig00060142	scaffold_84	-
k127_1544529	2223	0.363	2.599	10.695	6.132	263.987	0.274	2.204	0.013	0	2	Bacteria	Firmicutes	Clostridiales	Ruminococcaceae	Ruminococcaceae-undef	Ruminococcaceae bacterium FB2012	NOBIN	1161	hic_370	NOBIN	-	-	-
k127_1544541	2933	0.5868	87.901	27.797	34.864	349.129	9.032	8.477	0.013	1	2	Bacteria	Bacteroidetes	Bacteroidales	Bacteroidales-undef	Bacteroidales-undef	Bacteroidales bacterium WCE2008	173	875	metabat_505	NOBIN	tig00023115	scaffold_27	-
k127_1544546	1059	0.5666	217.693	25.634	50.004	531.695	18.677	3.049	0.072	1	2	Bacteria	Firmicutes	Firmicutes-undef	Firmicutes-undef	Firmicutes-undef	Firmicutes bacterium CAG:145	NOBIN	525	hic_268	NOBIN	-	scaffold_1088	-
k127_1544566	3990	0.3145	29.675	7.323	2.952	21.971	1.249	0.393	0.01	2	2	Bacteria	Firmicutes	Erysipelotrichales	Erysipelotrichaceae	Coprobacillus	Coprobacillus sp. CAG:698	986	NOBIN	metabat_1407	NOBIN	-	-	-
k127_1544591	1311	0.3608	1.178	8.444	17.839	175.777	0.725	15.897	0.029	0	2	Bacteria	Bacteroidetes	Bacteroidales	Prevotellaceae	Prevotella	Prevotella aff. ruminicola Tc2-24	NOBIN	2792	hic_436	NOBIN	-	-	-
k127_1544609	1047	0.2139	4.09	93.837	50.585	68.915	1.299	4.926	0.057	1	0	no-hit	no-hit	no-hit	no-hit	no-hit	no-hit	NOBIN	814	hic_222	NOBIN	-	-	-
k127_1544635	2815	0.4703	0.146	11.294	0.104	1.546	0.268	0.238	0.027	3	1	Bacteria	Bacteroidetes	Bacteroidales	Prevotellaceae	Prevotella	Prevotella sp. tf2-5	1344	206	metabat_382	NOBIN	-	-	-
k127_1544653	1038	0.4894	12.6	16.631	3.331	87.331	1.662	10.096	0.0	1	1	Bacteria	Firmicutes	Clostridiales	Lachnospiraceae	Lachnospiraceae-undef	Lachnospiraceae bacterium XBB2008	NOBIN	1	hic_232	NOBIN	tig00062419	scaffold_2518	-
k127_1544659	4738	0.5905	3.151	12.546	0.827	19.187	0.927	2.014	0.29	3	1	Bacteria	Bacteroidetes	Bacteroidales	Prevotellaceae	Prevotella	Prevotella sp. ne3005	224	243	hic_180	NOBIN	tig00046883	k87_47866161	-
k127_1544661	8953	0.4883	10.6	30.616	1.614	22.472	2.528	1.721	0.513	9	1	Bacteria	Bacteroidetes	Bacteroidales	Prevotellaceae	Prevotellaceae-undef	Prevotellaceae bacterium HUN156	839	23	hic_146	NOBIN	tig00062847;tig00026553;tig00077541	k87_59701385;scaffold_775	3368446.scaffold00002;4309612.scaffold00023;3960811.scaffold00003
k127_1544673	4843	0.4615	6.033	12.946	2.889	21.215	7.16	0.088	0.017	6	2	Bacteria	Bacteroidetes	Bacteroidales	Prevotellaceae	Prevotella	Prevotella multisaccharivorax	395	NOBIN	metabat_751	NOBIN	tig00021721;tig00021721	-	-
k127_1544712	1417	0.1934	1.831	17.665	3.438	61.644	0.896	3.867	0.0	0	2	no-hit	no-hit	no-hit	no-hit	no-hit	no-hit	1113	NOBIN	metabat_126	NOBIN	-	-	-
k127_1544718	4560	0.4333	3.702	10.188	1.425	14.011	2.246	0.813	0.022	2	2	Bacteria	Bacteroidetes	Bacteroidales	Dysgonamonadaceae	Dysgonomonas	Dysgonomonas macrotermitis	1249	NOBIN	metabat_276	NOBIN	tig00114370	-	-
k127_1544743	2306	0.5581	1.658	56.241	2.444	21.686	4.523	0.55	0.066	1	2	Bacteria	Bacteroidetes	Bacteroidales	Prevotellaceae	Prevotellaceae-undef	Prevotellaceae bacterium HUN156	241	989	hic_495	NOBIN	tig02638846	scaffold_1570;scaffold_2041	-
k127_1544776	1533	0.1931	3.565	249.121	5.893	76.976	0.976	10.908	0.055	0	1	no-hit	no-hit	no-hit	no-hit	no-hit	no-hit	NOBIN	2500	hic_002	NOBIN	-	-	-
k127_1544790	1070	0.2364	3.096	29.191	1.753	31.014	1.336	2.395	0.057	0	2	no-hit	no-hit	no-hit	no-hit	no-hit	no-hit	NOBIN	2243	hic_375	NOBIN	-	-	-
k127_1544801	6786	0.4302	0.035	46.659	6.267	21.776	0.371	218.739	0.197	4	2	Bacteria	Firmicutes	Clostridiales	Lachnospiraceae	Lachnospiraceae-undef	Lachnospiraceae bacterium XPB1003	85	1752	metabat_1267	NOBIN	tig00007434	-	3613087.scaffold00001
k127_1544813	3681	0.2244	1.327	19.562	24.243	33.956	0.437	1.654	0.012	2	0	Eukaryota	Eukaryota-undef	Hymenostomatida	Tetrahymenidae	Tetrahymena	Tetrahymena thermophila	634	NOBIN	metabat_1017	NOBIN	-	-	-
k127_1544823	1584	0.5202	2.559	14.422	0.727	18.803	1.294	0.126	0.176	1	2	Bacteria	Bacteroidetes	Bacteroidales	Prevotellaceae	Prevotella	Prevotella oralis	754	NOBIN	metabat_1150	NOBIN	-	-	-
k127_1544840	1646	0.5237	5.488	43.522	16.317	143.812	25.315	22.183	4.416	0	1	Bacteria	Bacteroidetes	Bacteroidales	Prevotellaceae	Prevotella	Prevotella sp. P3-120	NOBIN	2207	hic_108	NOBIN	tig00039087;tig00019286;tig00051061;tig00018633	scaffold_68;scaffold_944	3963943.scaffold00011;3960801.scaffold00003
k127_1544853	3708	0.3336	0.139	18.241	62.773	49.296	0.282	6.906	0.054	3	1	Bacteria	Fusobacteria	Fusobacteriales	Fusobacteriaceae	Fusobacterium	Fusobacterium sp. CAG:815	707	310	metabat_1098	NOBIN	-	NODE_60800_length_2445_cov_7.70586	-
k127_1544855	3004	0.5523	17.263	11.152	5.683	63.519	4.113	1.291	0.019	2	2	Bacteria	Firmicutes	Clostridiales	Clostridiaceae	Clostridium	Clostridium sp. C105KSO13	890	80	hic_083	NOBIN	-	-	-
k127_1544884	2838	0.5761	2.304	78.35	1.117	15.017	0.574	2.311	0.152	0	2	Bacteria	Bacteroidetes	Bacteroidales	Bacteroidaceae	Bacteroides	Bacteroides sp. An322	66	905	metabat_1056	metabat_1056	tig00007255	-	-
k127_1544903	2630	0.3783	0.064	16.279	2.31	24.174	1.67	14.832	0.18	0	2	Bacteria	Firmicutes	Clostridiales	Lachnospiraceae	Lachnospiraceae-undef	Lachnospiraceae bacterium NE2001	434	1303	metabat_795	NOBIN	-	-	-
k127_1544922	3797	0.4938	8.374	17.114	8.399	173.021	20.362	0.748	0.122	1	2	Bacteria	Bacteroidetes	Bacteroidales	Prevotellaceae	Prevotella	Prevotella copri CAG:164	556	NOBIN	metabat_930	NOBIN	-	scaffold_105	-
k127_1544925	18807	0.3589	1.338	21.182	4.624	22.068	1.844	0.239	0.013	18	2	Bacteria	Bacteroidetes	Bacteroidales	Prevotellaceae	Prevotella	Prevotella sp. CAG:617	764	1871	hic_349	NOBIN	tig00022849	-	-
k127_1544927	2680	0.3448	1.588	12.79	17.022	153.476	17.094	44.806	0.166	0	1	Bacteria	Bacteroidetes	Bacteroidales	Prevotellaceae	Prevotella	Prevotella pleuritidis	1211	NOBIN	metabat_235	NOBIN	-	-	-
k127_1544999	4408	0.206	16.243	309.651	9.662	161.13	5.965	8.574	0.057	2	1	Eukaryota	Apicomplexa	Eucoccidiorida	Cryptosporidiidae	Cryptosporidium	Cryptosporidium parvum	609	711	metabat_989	NOBIN	-	-	-
k127_1545034	7741	0.4649	38.184	24.426	11.825	164.146	3.841	1.865	0.031	4	2	Bacteria	Bacteroidetes	Bacteroidales	Paludibacteraceae	Paludibacter	Paludibacter jiangxiensis	1143	1474	metabat_159	NOBIN	tig00043804;tig00036653	scaffold_3	-
k127_1545039	1984	0.5519	2.685	33.021	6.715	31.925	2.343	8.253	1.349	0	1	Bacteria	Firmicutes	Acidaminococcales	Acidaminococcaceae	Succiniclasticum	Succiniclasticum ruminis	NOBIN	1555	hic_044	NOBIN	tig00043751	scaffold_127	3962970.scaffold00001
k127_1545077	4388	0.2037	2.561	46.347	64.667	70.249	1.635	6.051	0.0	1	1	no-hit	no-hit	no-hit	no-hit	no-hit	no-hit	634	435	metabat_1017	NOBIN	-	-	-
k127_1545085	2330	0.5618	1.301	5.409	3.287	31.111	0.34	3.767	0.039	2	2	Bacteria	Firmicutes	Clostridiales	Ruminococcaceae	Faecalibacterium	Faecalibacterium sp. CAG:74	NOBIN	537	hic_525	NOBIN	-	-	-
k127_1545121	1724	0.2262	5.898	56.037	40.81	86.775	2.517	5.416	0.0	2	1	Eukaryota	Chordata	Chordata-undef	Sciaenidae	Larimichthys	Larimichthys crocea	634	1222	metabat_1017	NOBIN	-	-	-
k127_1545129	3700	0.5981	522.772	44.086	58.958	706.871	15.65	11.958	0.234	2	2	Bacteria	Bacteroidetes	Bacteroidales	Rikenellaceae	Alistipes	Alistipes sp. CAG:435	1209	1152	hic_055	NOBIN	tig02637047	scaffold_297	-
k127_1545134	2327	0.2123	3.899	67.389	67.961	94.562	3.209	6.584	0.051	2	1	Eukaryota	Eukaryota-undef	Philasterida	Pseudocohnilembidae	Pseudocohnilembus	Pseudocohnilembus persalinus	634	2754	metabat_1017	NOBIN	-	-	-
k127_1545145	4140	0.5203	5.459	17.035	10.68	104.027	3.542	5.613	0.04	5	0	Bacteria	Firmicutes	Clostridiales	Clostridiaceae	Sarcina	Sarcina sp. DSM 11001	585	146	metabat_962	NOBIN	tig00058604	-	3776358.scaffold00008
k127_1545146	5628	0.5043	96.974	23.151	26.91	234.683	6.687	6.284	2.495	3	2	Bacteria	Bacteroidetes	Bacteroidales	Prevotellaceae	Prevotella	Prevotella sp. CAG:604	702	1478	metabat_1093	NOBIN	-	scaffold_3	-
k127_1545177	8169	0.4597	0.165	10.422	0.239	4.702	0.265	0.167	0.023	3	2	Bacteria	Firmicutes	Clostridiales	Clostridiaceae	Clostridium	Clostridium sp. CAG:352	236	113	metabat_575	NOBIN	tig00147921;tig00043905	scaffold_267	-
k127_1545197	2563	0.3874	2.233	28.911	3.067	18.924	1.023	3.293	3.315	4	0	Bacteria	Firmicutes	Clostridiales	Lachnospiraceae	Oribacterium	Oribacterium sp. KHPX15	1060	1610	metabat_067	NOBIN	-	-	2915312.scaffold00002
k127_1545202	1028	0.5486	18.901	5.11	3.515	43.716	0.809	0.056	0.0	1	1	no-hit	no-hit	no-hit	no-hit	no-hit	no-hit	NOBIN	2415	hic_496	NOBIN	-	-	-
k127_1545221	5204	0.4965	6.602	52.109	2.338	15.764	2.952	0.844	0.079	4	1	Bacteria	Bacteroidetes	Bacteroidales	Bacteroidaceae	Bacteroides	Bacteroides uniformis CAG:3	770	1319	metabat_1168	NOBIN	tig00007421	scaffold_380	-
k127_1545224	3002	0.2105	5.842	68.895	7.899	133.205	3.153	9.762	0.062	2	0	no-hit	no-hit	no-hit	no-hit	no-hit	no-hit	1312	985	hic_383	NOBIN	-	-	-
k127_1545268	4497	0.4501	1.604	7.015	4.124	44.658	6.275	0.258	0.051	5	2	Bacteria	Firmicutes	Clostridiales	Lachnospiraceae	Butyrivibrio	Butyrivibrio sp. YAB3001	1135	NOBIN	metabat_150	NOBIN	-	-	-
k127_1545287	43072	0.393	14.807	26.974	12.324	17.164	0.823	5.834	0.031	38	0	Bacteria	Spirochaetes	Spirochaetales	Spirochaetaceae	Treponema	Treponema bryantii	115	181	metabat_177	NOBIN	tig00057592;tig00089314;tig00105707;tig00033143	scaffold_5;scaffold_123;scaffold_5	3758142.scaffold00005;3368462.scaffold00002;3368462.scaffold00007;3368462.scaffold00012;3758142.scaffold00005;3758142.scaffold00005;2915297.scaffold00018;3758142.scaffold00006;3368462.scaffold00002
k127_1545331	1810	0.1972	0.328	19.593	0.791	11.879	0.197	0.563	0.0	0	2	no-hit	no-hit	no-hit	no-hit	no-hit	no-hit	1113	NOBIN	metabat_126	NOBIN	-	-	-
k127_1545345	7844	0.4241	3.046	10.118	0.833	3.334	0.306	0.97	0.055	6	2	Bacteria	Spirochaetes	Spirochaetales	Spirochaetaceae	Treponema	Treponema porcinum	35	1740	hic_082	NOBIN	-	-	2915297.scaffold00017
k127_1545425	1699	0.4238	39.417	20.685	24.865	256.115	1.712	44.135	0.0	1	1	Bacteria	Firmicutes	Clostridiales	Peptococcaceae	Dehalobacter	Dehalobacter sp. CF	NOBIN	5	hic_537	NOBIN	tig00098533	-	-
k127_1545471	3292	0.5447	1.33	16.214	0.402	4.372	3.874	0.017	0.0	2	1	Bacteria	Bacteroidetes	Bacteroidales	Prevotellaceae	Prevotella	Prevotella sp. tc2-28	232	144	metabat_571	NOBIN	tig00120238	-	-
k127_1545492	6293	0.3938	0.137	7.947	0.314	2.161	0.399	7.062	0.161	8	1	Bacteria	Firmicutes	Clostridiales	Lachnospiraceae	Roseburia	Roseburia sp. CAG:309	789	1518	metabat_1188	NOBIN	-	-	-
k127_1545502	4341	0.3561	5.284	18.305	4.134	17.646	2.812	8.663	0.009	6	2	Bacteria	Firmicutes	Clostridiales	Clostridiales-undef	Clostridiales-undef	Clostridiales bacterium 36_14	NOBIN	1909	hic_387	NOBIN	tig00074003	-	3396054.scaffold00017;3368592.scaffold00004
k127_1545522	17754	0.5189	3.476	19.002	0.347	3.696	0.39	43.177	14.728	12	2	Bacteria	Bacteroidetes	Bacteroidales	Bacteroidales-undef	Bacteroidales-undef	Bacteroidales bacterium WCE2008	1252	680	metabat_280	metabat_280	tig00118942;tig00042480	scaffold_738;scaffold_5;k87_54261130;scaffold_274;scaffold_774	3960793.scaffold00001
k127_1545530	1369	0.5201	9.29	9.926	11.388	74.885	9.985	1.538	0.119	0	2	Bacteria	Bacteroidetes	Bacteroidales	Prevotellaceae	Prevotella	Prevotella sp. P5-92	NOBIN	2085	hic_171	NOBIN	tig00033293	scaffold_171	-
k127_1545531	1004	0.4353	0.456	75.576	19.957	497.101	0.239	14.648	0.0	0	2	Bacteria	Bacteroidetes	Bacteroidales	Prevotellaceae	Prevotella	Prevotella sp. CAG:255	NOBIN	495	hic_255	NOBIN	tig00017660	scaffold_581	-
k127_1545532	3214	0.5464	10.404	14.87	17.939	103.965	64.429	3.883	0.057	0	2	Bacteria	Bacteroidetes	Bacteroidales	Prevotellaceae	Prevotella	Prevotella sp. ne3005	286	557	hic_144	NOBIN	tig00113544;tig00125806	scaffold_1673	-
k127_1545536	1043	0.1764	1.955	26.765	2.472	12.665	0.168	0.219	0.0	0	1	no-hit	no-hit	no-hit	no-hit	no-hit	no-hit	104	NOBIN	metabat_055	NOBIN	-	-	-
k127_1545539	4176	0.4667	21.561	11.253	2.618	67.287	0.722	2.056	0.146	6	1	Bacteria	Elusimicrobia	Elusimicrobiales	Elusimicrobiaceae	Elusimicrobium	Elusimicrobium sp. An273	93	673	metabat_1356	NOBIN	tig00134955	scaffold_110	-
k127_1545540	3343	0.3165	0.554	10.874	0.739	16.719	0.196	0.063	0.012	3	2	Bacteria	Firmicutes	Clostridiales	Clostridiaceae	Clostridium	Clostridium sp. CAG:768	955	NOBIN	metabat_1373	NOBIN	-	-	-
k127_1545567	3289	0.5227	5.027	18.753	2.789	12.146	5.702	1.487	0.073	3	1	Bacteria	Bacteroidetes	Bacteroidales	Prevotellaceae	Prevotellaceae-undef	Prevotellaceae bacterium HUN156	19	545	metabat_534	NOBIN	tig02638152	scaffold_491	-
k127_1545584	3043	0.5317	1.489	10.439	1.618	27.907	0.835	15.984	0.236	2	2	Bacteria	Bacteroidetes	Bacteroidales	Bacteroidales-undef	Bacteroidales-undef	Bacteroidales bacterium 52_46	325	2664	metabat_674	NOBIN	tig00137496	-	-
k127_1545585	1606	0.3188	1.443	5.44	0.026	1.87	0.498	0.101	0.025	1	0	Bacteria	Proteobacteria	Campylobacterales	Helicobacteraceae	Helicobacter	Helicobacter sp. 13S00401-1	853	NOBIN	metabat_1260	NOBIN	-	-	-
k127_1545589	1036	0.4923	5.669	22.766	2.68	30.119	5.596	6.19	1.986	0	1	Bacteria	Bacteroidetes	Bacteroidales	Prevotellaceae	Prevotella	Prevotella sp. BP1-145	NOBIN	2759	hic_197	NOBIN	tig02646383	-	3960785.scaffold00007
k127_1545607	1833	0.5046	0.161	22.815	5.571	33.89	0.391	8.264	0.138	0	1	Bacteria	Bacteroidetes	Bacteroidales	Prevotellaceae	Prevotella	Prevotella sp. khp7	NOBIN	294	hic_099	NOBIN	tig02647411	scaffold_5679	4309559.scaffold00010
k127_1545612	1377	0.4887	2.021	33.936	1.211	2.774	1.377	6.895	0.0	2	1	Bacteria	Bacteria-undef	Bacteria-undef	Bacteria-undef	Bacteria-undef	bacterium F083	1250	NOBIN	metabat_278	NOBIN	-	scaffold_97	-
k127_1545614	7252	0.3741	0.079	102.994	0.201	23.91	0.22	60.729	0.038	6	1	Bacteria	Firmicutes	Clostridiales	Clostridiaceae	Clostridium	Clostridium sp. CAG:590	741	480	metabat_1136	NOBIN	tig00007955;tig00500319	scaffold_106	-
k127_1545632	12122	0.4789	4.629	40.253	0.274	20.953	2.302	0.165	0.015	10	2	Bacteria	Bacteroidetes	Bacteroidetes-undef	Bacteroidetes-undef	Bacteroidetes-undef	Bacteroidetes bacterium RIFOXYA12_FULL_38_20	569	2445	hic_485	NOBIN	tig00037889	-	-
k127_1545647	1010	0.2109	2.583	63.06	3.702	40.452	1.036	0.253	0.0	0	1	no-hit	no-hit	no-hit	no-hit	no-hit	no-hit	NOBIN	429	hic_022	NOBIN	-	-	-
k127_1545690	1228	0.5472	3.195	11.871	0.785	29.514	1.015	0.222	0.034	1	1	no-hit	no-hit	no-hit	no-hit	no-hit	no-hit	NOBIN	626	hic_514	NOBIN	tig02638787	-	-
k127_1545704	3198	0.2786	5.194	22.655	1.975	14.118	3.765	0.067	0.019	1	2	Bacteria	Bacteroidetes	Chitinophagales	Chitinophagaceae	Niastella	Niastella sp. SCN 39-18	1196	NOBIN	metabat_217	NOBIN	tig00153443	-	-
k127_1545712	1711	0.4565	4.782	17.219	3.681	97.242	12.104	0.424	0.022	1	2	no-hit	no-hit	no-hit	no-hit	no-hit	no-hit	NOBIN	1769	hic_510	NOBIN	-	scaffold_830	-
k127_1545719	3163	0.5103	1.298	6.726	68.679	118.264	0.686	28.203	0.033	0	2	Bacteria	Spirochaetes	Spirochaetales	Spirochaetaceae	Treponema	Treponema socranskii	1222	NOBIN	metabat_247	NOBIN	-	scaffold_1790	-
k127_1545762	26151	0.4678	7.64	73.1	79.62	294.843	3.32	32.214	1.08	17	0	Bacteria	Bacteroidetes	Bacteroidales	Prevotellaceae	Prevotella	Prevotella sp. tf2-5	1414	38	metabat_460	NOBIN	tig02636722	scaffold_635;scaffold_215;scaffold_105	3969374.scaffold00003;3442737.scaffold00001;3962893.scaffold00002;3368565.scaffold00010
k127_1545781	1604	0.1796	3.737	44.863	4.498	189.879	0.738	9.838	0.0	1	0	no-hit	no-hit	no-hit	no-hit	no-hit	no-hit	1113	2675	metabat_126	NOBIN	-	-	-
k127_1545785	4918	0.4327	1.238	10.228	2.652	18.215	1.88	0.178	0.0	5	2	Bacteria	Firmicutes	Clostridiales	Lachnospiraceae	Dorea	Dorea sp. 5-2	459	311	metabat_822	NOBIN	tig00095009;tig00061853	k87_36474191;scaffold_9203	2916099.scaffold00008;3643350.scaffold00001;2917457.scaffold00017
k127_1545796	13003	0.4721	231.68	30.232	3.358	77.688	7.877	3.437	0.041	10	1	Bacteria	Firmicutes	Clostridiales	Ruminococcaceae	Faecalibacterium	Faecalibacterium prausnitzii	1388	1487	metabat_430	NOBIN	tig00057373;tig00115675	-	-
k127_1545808	2050	0.2063	2.141	23.333	3.262	114.589	1.092	4.54	0.043	0	1	no-hit	no-hit	no-hit	no-hit	no-hit	no-hit	1113	1094	metabat_126	NOBIN	-	-	-
k127_1545827	1019	0.3592	0.918	11.775	2.967	34.705	0.279	0.0	0.037	0	2	no-hit	no-hit	no-hit	no-hit	no-hit	no-hit	1393	2814	hic_459	NOBIN	-	-	-
k127_1545842	3332	0.4685	1.539	8.738	1.062	71.469	1.026	0.013	0.012	1	2	Bacteria	Candidatus Saccharibacteria	Candidatus Saccharibacteria-undef	Candidatus Saccharibacteria-undef	Candidatus Saccharibacteria-undef	Candidatus Saccharibacteria bacterium 47-87	1027	532	metabat_030	NOBIN	-	-	-
k127_1545868	2941	0.155	2.727	15.554	10.509	51.942	5.392	22.758	0.0	0	1	no-hit	no-hit	no-hit	no-hit	no-hit	no-hit	800	1502	metabat_1202	NOBIN	-	-	-
k127_1545874	1434	0.1702	3.623	10.022	0.505	65.893	1.046	6.379	0.0	0	1	no-hit	no-hit	no-hit	no-hit	no-hit	no-hit	952	NOBIN	metabat_1370	NOBIN	-	-	-
k127_1545909	10549	0.3929	0.084	8.686	0.421	1.321	0.246	6.398	0.012	9	2	Bacteria	Firmicutes	Clostridiales	Clostridiaceae	Clostridium	Clostridium sp. CAG:167	789	1518	metabat_1188	NOBIN	tig00125334	-	-
k127_1546066	1888	0.5715	31.832	24.726	19.02	160.117	2.132	4.25	0.767	1	2	Bacteria	Firmicutes	Erysipelotrichales	Erysipelotrichaceae	Solobacterium	Solobacterium moorei	NOBIN	2509	hic_584	NOBIN	tig02644821	scaffold_3551	-
k127_1546074	4075	0.2285	2.164	61.729	41.158	67.398	1.416	5.986	0.0	2	0	Eukaryota	Eukaryota-undef	Peniculida	Parameciidae	Paramecium	Paramecium tetraurelia	634	1249	hic_082	NOBIN	-	-	-
k127_1546082	3212	0.6217	3.468	16.021	0.335	59.529	0.763	0.012	0.0	0	1	no-hit	no-hit	no-hit	no-hit	no-hit	no-hit	1145	2140	metabat_161	NOBIN	-	-	-
k127_1546107	12114	0.4604	1.893	29.137	0.339	2.372	0.663	0.569	0.054	14	0	Bacteria	Bacteroidetes	Bacteroidales	Bacteroidaceae	Bacteroides	Bacteroides uniformis CAG:3	71	210	metabat_1112	metabat_1112	tig00099776;tig02638772	k87_20910760	-
k127_1546113	32652	0.4981	6.743	18.133	7.469	18.232	1.414	70.668	0.376	31	1	Bacteria	Bacteroidetes	Bacteroidetes-undef	Bacteroidetes-undef	Bacteroidetes-undef	Bacteroidetes bacterium GWE2_40_15	517	111	metabat_887	NOBIN	tig00124769	scaffold_97;scaffold_97	3960633.scaffold00001
k127_1546123	2231	0.2492	22.482	247.036	10.726	159.038	14.734	17.069	0.0	0	1	Eukaryota	Eukaryota-undef	Sporadotrichida	Oxytrichidae	Oxytricha	Oxytricha trifallax	NOBIN	1634	hic_382	NOBIN	-	-	-
k127_1546138	1136	0.1717	3.444	12.283	0.497	67.04	1.614	11.871	0.0	1	1	no-hit	no-hit	no-hit	no-hit	no-hit	no-hit	952	NOBIN	metabat_1370	NOBIN	-	-	-
k127_1546158	13207	0.4068	0.655	9.069	0.333	67.533	0.202	542.366	492.914	13	2	Bacteria	Firmicutes	Clostridiales	Lachnospiraceae	Lachnospiraceae-undef	Lachnospiraceae bacterium KH1T2	917	942	metabat_1331	NOBIN	tig00044244	k87_2185679	-
k127_1546220	2595	0.4555	7.603	33.288	4.794	14.816	0.542	46.197	0.016	1	2	Bacteria	Spirochaetes	Spirochaetales	Spirochaetaceae	Treponema	Treponema saccharophilum	806	471	metabat_1208	NOBIN	-	-	-
k127_1546265	4626	0.5867	5.232	10.534	2.925	95.132	0.475	0.057	0.041	5	1	Bacteria	Bacteroidetes	Bacteroidales	Prevotellaceae	Prevotella	Prevotella sp. tc2-28	98	976	metabat_1411	NOBIN	tig00064429	-	-
k127_1546275	1321	0.4277	3.946	27.884	1.315	30.321	1.441	153.188	0.158	0	1	Bacteria	Bacteroidetes	Bacteroidales	Prevotellaceae	Prevotella	Prevotella sp. CAG:891	NOBIN	63	hic_239	NOBIN	tig00070018	-	-
k127_1546279	3190	0.185	2.135	152.189	2.644	40.99	0.812	6.937	0.074	1	1	no-hit	no-hit	no-hit	no-hit	no-hit	no-hit	686	822	metabat_1074	NOBIN	-	-	-
k127_1546297	4877	0.2756	1.247	34.946	0.307	3.255	0.405	0.01	0.018	11	2	Bacteria	Candidatus Daviesbacteria	Candidatus Daviesbacteria-undef	Candidatus Daviesbacteria-undef	Candidatus Daviesbacteria-undef	Candidatus Daviesbacteria bacterium GW2011_GWA2_38_17	247	NOBIN	metabat_587	NOBIN	-	-	-
k127_1546325	1031	0.1901	1.096	17.476	0.103	7.852	0.737	0.026	0.0	0	1	no-hit	no-hit	no-hit	no-hit	no-hit	no-hit	1228	822	metabat_253	NOBIN	-	-	-
k127_1546337	3906	0.6045	32.515	34.103	14.842	71.962	6.498	3.957	0.74	1	2	Bacteria	Bacteria-undef	Bacteria-undef	Bacteria-undef	Bacteria-undef	bacterium F083	1342	2324	metabat_380	NOBIN	tig02643122	scaffold_96;scaffold_316	3960633.scaffold00002
k127_1546356	1534	0.4342	1.286	7.583	5.383	54.07	0.142	8.876	1.033	1	1	Bacteria	Firmicutes	Erysipelotrichales	Erysipelotrichaceae	Eggerthia	Eggerthia catenaformis	668	NOBIN	metabat_1054	NOBIN	-	-	-
k127_1546359	1340	0.1858	2.55	92.387	0.288	25.501	0.111	4.925	0.0	0	1	no-hit	no-hit	no-hit	no-hit	no-hit	no-hit	NOBIN	691	hic_060	NOBIN	-	-	-
k127_1546364	1630	0.181	0.689	9.125	2.15	4.236	0.42	0.864	0.0	2	0	no-hit	no-hit	no-hit	no-hit	no-hit	no-hit	774	NOBIN	metabat_1172	NOBIN	-	-	-
k127_1546377	1342	0.3592	0.086	4.973	0.03	6.877	0.063	0.0	0.028	0	2	Bacteria	Firmicutes	Clostridiales	Lachnospiraceae	Pseudobutyrivibrio	Pseudobutyrivibrio ruminis	NOBIN	2575	hic_219	NOBIN	-	-	-
k127_1546382	23909	0.4012	5.488	40.284	2.733	414.76	0.205	0.047	0.07	16	2	Bacteria	Proteobacteria	Aeromonadales	Aeromonadaceae	Tolumonas	Tolumonas auensis	1372	233	metabat_413	NOBIN	tig00023517	scaffold_1652;scaffold_10242;scaffold_23158;scaffold_702;scaffold_240	3387354.scaffold00020;3635143.scaffold00010;3635143.scaffold00010
k127_1546397	2505	0.1697	6.073	8.904	0.102	40.711	0.468	4.335	0.017	1	1	no-hit	no-hit	no-hit	no-hit	no-hit	no-hit	1312	NOBIN	metabat_347	NOBIN	-	-	-
k127_1546400	12704	0.2769	0.094	93.916	0.066	1.154	0.388	0.024	0.028	10	2	no-hit	no-hit	no-hit	no-hit	no-hit	no-hit	1326	NOBIN	metabat_362	NOBIN	-	-	-
k127_1546421	1526	0.325	1.963	62.884	3.841	33.782	0.551	6.648	0.025	0	1	Eukaryota	Eukaryota-undef	Hymenostomatida	Hymenostomatida-undef	Ichthyophthirius	Ichthyophthirius multifiliis	14	2870	metabat_479	NOBIN	-	-	-
k127_1546425	4619	0.5265	6.019	72.932	60.207	565.05	26.053	70.93	26.491	2	2	Bacteria	Bacteroidetes	Bacteroidales	Prevotellaceae	Prevotella	Prevotella sp. tc2-28	676	1838	metabat_1063	NOBIN	tig00020974	scaffold_5475	3969374.scaffold00021;3613049.scaffold00002
k127_1546436	3627	0.4069	0.107	7.334	0.624	1.927	0.818	0.0	0.0	3	1	Bacteria	Firmicutes	Clostridiales	Lachnospiraceae	Anaerobium	Anaerobium acetethylicum	365	1323	metabat_718	NOBIN	tig00129844	-	-
k127_1546439	4468	0.4917	73.665	29.761	19.874	463.193	3.355	63.953	0.31	2	2	Bacteria	Bacteroidetes	Bacteroidales	Prevotellaceae	Prevotella	Prevotella sp. CAG:255	157	229	metabat_487	NOBIN	tig00080034;tig00498673	scaffold_81	-
k127_1546501	5300	0.4577	4.318	17.605	16.245	135.965	3.084	46.718	0.101	3	2	Bacteria	Firmicutes	Clostridiales	Ruminococcaceae	Ruminococcus	Ruminococcus sp. CAG:353	158	1700	metabat_488	NOBIN	tig00149773;tig00129233	scaffold_503	3353001.scaffold00006;3353001.scaffold00020
k127_1546529	2564	0.2324	8.527	101.309	13.293	192.358	4.483	16.897	0.0	2	0	Eukaryota	Eukaryota-undef	Peniculida	Parameciidae	Paramecium	Paramecium tetraurelia	1312	388	metabat_347	NOBIN	-	-	-
k127_1546562	3624	0.529	4.859	25.626	3.47	38.383	9.406	3.807	0.145	3	1	Bacteria	Bacteroidetes	Bacteroidales	Prevotellaceae	Prevotella	Prevotella ruminicola	1023	424	metabat_026	NOBIN	tig00028907;tig00030312;tig00033274	scaffold_343;scaffold_18	4300076.scaffold00002
k127_1546600	4045	0.3627	37.569	11.253	3.603	28.568	1.714	1.283	0.039	3	2	Bacteria	Firmicutes	Clostridiales	Clostridiaceae	Clostridium	Clostridium sp. C105KSO13	NOBIN	1542	hic_220	NOBIN	-	-	-
k127_1546640	4199	0.4196	0.811	8.164	0.885	7.87	0.369	2.531	0.022	5	2	Bacteria	Bacteroidetes	Bacteroidales	Bacteroidaceae	Bacteroides	Bacteroides sp. CAG:530	470	NOBIN	metabat_835	NOBIN	tig00023646;tig00023646	-	-
k127_1546663	22726	0.4439	0.663	11.945	0.173	1.748	0.263	0.691	0.046	18	1	Bacteria	Spirochaetes	Spirochaetales	Spirochaetaceae	Treponema	Treponema berlinense	122	185	metabat_255	NOBIN	tig00092229;tig00109265;tig02640821	-	-
k127_1546708	2942	0.3722	12.82	5.949	78.112	985.279	24.891	1.063	0.052	3	2	Archaea	Euryarchaeota	Methanobacteriales	Methanobacteriaceae	Methanobrevibacter	Methanobrevibacter millerae	1045	2555	metabat_050	NOBIN	-	scaffold_7520	-
k127_1546733	4868	0.3365	16.04	18.02	0.689	8.818	0.909	0.213	0.017	4	2	Bacteria	Firmicutes	Clostridiales	Oscillospiraceae	Oscillibacter	Oscillibacter sp. PC13	308	NOBIN	metabat_655	metabat_655	-	-	-
k127_1546742	10956	0.5089	0.527	17.714	0.09	2.309	0.338	20.528	0.038	10	1	Bacteria	Spirochaetes	Spirochaetales	Spirochaetaceae	Treponema	Treponema saccharophilum	492	1025	metabat_859	NOBIN	-	-	-
k127_1546792	6428	0.4807	6.365	68.8	52.312	527.951	27.176	81.173	22.72	2	1	Bacteria	Bacteroidetes	Bacteroidales	Prevotellaceae	Prevotellaceae-undef	Prevotellaceae bacterium HUN156	NOBIN	1838	hic_128	NOBIN	tig00126206;tig02639816	scaffold_5394	3962893.scaffold00005
k127_1546801	1878	0.1997	6.814	127.5	5.988	115.71	2.542	9.856	0.119	1	0	no-hit	no-hit	no-hit	no-hit	no-hit	no-hit	NOBIN	630	hic_102	NOBIN	-	-	-
k127_1546813	1611	0.6015	89.048	31.991	32.018	546.779	2.226	50.188	0.665	0	1	Bacteria	Firmicutes	Clostridiales	Lachnospiraceae	Lachnoclostridium	Lachnoclostridium sp. An169	498	2940	hic_097	NOBIN	tig00039690	-	-
k127_1546816	1203	0.3874	2.561	11.127	5.039	10.51	6.553	6.889	0.033	0	1	no-hit	no-hit	no-hit	no-hit	no-hit	no-hit	NOBIN	370	hic_234	NOBIN	-	-	-
k127_1546843	3352	0.5081	15.852	41.328	7.021	47.987	7.839	5.138	0.163	2	2	Bacteria	Bacteroidetes	Bacteroidales	Prevotellaceae	Prevotella	Prevotella sp. tc2-28	839	75	hic_146	NOBIN	tig02639179;tig00126933	scaffold_719;scaffold_174;k87_36582495	3969374.scaffold00003
k127_1546851	2553	0.4042	18.412	195.098	238.767	581.729	57.957	45.154	7.727	2	2	Bacteria	Bacteroidetes	Bacteroidales	Prevotellaceae	Prevotella	Prevotella ruminicola	NOBIN	1923	hic_160	NOBIN	tig00501045	-	4309559.scaffold00016
k127_1546882	1876	0.5501	25.267	11.607	61.045	128.604	0.737	11.375	0.229	1	1	Bacteria	Firmicutes	Clostridiales	Clostridiales-undef	Clostridiales-undef	Clostridiales bacterium	NOBIN	11	hic_138	NOBIN	-	scaffold_58	-
k127_1546909	4955	0.5596	8.361	9.502	22.23	204.417	1.427	3.061	0.228	4	1	Bacteria	Bacteroidetes	Bacteroidales	Prevotellaceae	Prevotella	Prevotella sp. CAG:873	1242	2032	metabat_269	NOBIN	-	scaffold_139	-
k127_1546917	4422	0.2067	2.305	52.386	3.171	39.746	1.33	1.23	0.019	1	0	no-hit	no-hit	no-hit	no-hit	no-hit	no-hit	NOBIN	1380	hic_350	NOBIN	-	-	-
k127_1546932	13935	0.4102	3.268	12.181	3.95	26.436	0.271	0.019	0.038	14	1	Bacteria	Firmicutes	Clostridiales	Eubacteriaceae	Eubacterium	Eubacterium sp. CAG:581	1195	10	metabat_216	NOBIN	-	k87_17209244;k87_29192450;k87_17209244	-
k127_1546946	4000	0.4318	35.09	21.312	10.921	176.015	10.627	35.182	0.039	5	1	Bacteria	Firmicutes	Clostridiales	Ruminococcaceae	Ruminococcaceae-undef	Ruminococcaceae bacterium YAD3003	783	292	metabat_1182	NOBIN	tig00128569	-	2917059.scaffold00004;3368428.scaffold00038;3619685.scaffold00008
k127_1546969	1957	0.4977	47.202	26.273	31.895	209.97	6.303	36.243	0.0	0	2	Bacteria	Firmicutes	Acidaminococcales	Acidaminococcaceae	Succiniclasticum	Succiniclasticum ruminis	NOBIN	1555	hic_129	NOBIN	tig00499457	scaffold_16332	4304554.scaffold00003
k127_1546990	5223	0.5269	0.504	9.136	10.333	53.039	0.301	121.615	48.558	4	1	Bacteria	Firmicutes	Veillonellales	Veillonellaceae	Megasphaera	Megasphaera elsdenii	603	640	metabat_983	NOBIN	tig00042834	k87_48579179	3996209.scaffold00011
k127_1547087	8821	0.5253	1.492	13.935	0.949	29.879	4.05	0.404	0.35	8	2	Bacteria	Bacteroidetes	Bacteroidales	Prevotellaceae	Prevotella	Prevotella sp. BP1-145	92	NOBIN	metabat_1345	NOBIN	tig02636632	scaffold_106;scaffold_853	3613049.scaffold00002
k127_1547095	2796	0.7214	2.166	12.018	0.721	12.533	0.508	19.316	0.007	2	2	Bacteria	Kiritimatiellaeota	Kiritimatiellales	Kiritimatiellaceae	Kiritimatiella	Kiritimatiella glycovorans	233	654	metabat_572	NOBIN	-	-	-
k127_1547127	4049	0.4379	0.055	9.076	0.822	7.451	0.378	1.692	0.0	6	1	Bacteria	Bacteroidetes	Bacteroidales	Bacteroidaceae	Bacteroides	Bacteroides sp. CAG:545	NOBIN	528	hic_280	NOBIN	-	-	-
k127_1547135	3310	0.4474	0.106	8.889	0.044	1.142	0.211	0.629	0.026	4	2	Bacteria	Spirochaetes	Spirochaetales	Spirochaetaceae	Treponema	Treponema saccharophilum	1064	959	hic_274	NOBIN	-	-	-
k127_1547139	5131	0.2921	0.838	5.913	1.556	5.438	0.493	0.729	0.058	5	2	Bacteria	Firmicutes	Clostridiales	Clostridiaceae	Clostridium	Clostridium sp. CAG:967	1327	NOBIN	metabat_363	NOBIN	-	k87_69937;k87_3090369	-
k127_1547181	2024	0.2149	3.717	68.666	0.936	31.043	1.031	5.793	0.0	2	0	no-hit	no-hit	no-hit	no-hit	no-hit	no-hit	NOBIN	3014	hic_219	NOBIN	-	-	-
k127_1547207	4357	0.3984	25.937	9.9	12.534	60.611	0.223	0.059	0.01	4	1	Bacteria	Firmicutes	Clostridiales	Clostridiaceae	Clostridium	Clostridium sp. CAG:352	795	1617	metabat_1195	NOBIN	-	scaffold_5340	-
k127_1547232	5159	0.6055	3.264	12.323	2.311	9.038	0.501	7.129	0.102	3	2	Bacteria	Firmicutes	Clostridiales	Oscillospiraceae	Oscillibacter	Oscillibacter sp. 1-3	1298	138	metabat_330	NOBIN	tig00104060	-	-
k127_1547238	2834	0.4524	40.516	11.774	28.892	300.973	5.635	1.32	0.016	4	2	Bacteria	Firmicutes	Clostridiales	Clostridiaceae	Butyricicoccus	Butyricicoccus sp. BB10	NOBIN	158	hic_010	NOBIN	-	scaffold_331	-
k127_1547267	5716	0.5332	160.905	26.398	23.645	267.692	8.961	13.858	0.036	4	2	Bacteria	Firmicutes	Clostridiales	Clostridiaceae	Clostridium	Clostridium sp. CAG:678	1369	21	metabat_409	NOBIN	tig00022691	-	-
k127_1547299	1301	0.6157	23.344	94.341	9.998	228.278	5.337	5.182	0.279	0	2	no-hit	no-hit	no-hit	no-hit	no-hit	no-hit	NOBIN	2623	hic_434	NOBIN	tig00058597	scaffold_1408;scaffold_1408	-
k127_1547319	1163	0.5512	0.765	7.439	0.334	5.199	0.185	0.0	0.0	0	1	Bacteria	Bacteroidetes	Bacteroidales	Prevotellaceae	Prevotella	Prevotella sp. CAG:279	NOBIN	1548	hic_406	NOBIN	-	-	-
k127_1547347	2933	0.4398	10.618	151.328	2.507	26.246	23.892	0.751	0.042	1	1	Bacteria	Bacteroidetes	Bacteroidales	Prevotellaceae	Prevotella	Prevotella sp. ne3005	NOBIN	1549	hic_269	NOBIN	tig00030202	-	-
k127_1547353	1591	0.1892	2.315	14.585	3.111	77.334	0.757	3.783	0.0	0	1	no-hit	no-hit	no-hit	no-hit	no-hit	no-hit	NOBIN	3365	hic_257	NOBIN	-	-	-
k127_1547394	3615	0.5538	3.733	75.538	2.313	25.753	1.245	11.661	15.58	0	1	Bacteria	Bacteroidetes	Bacteroidales	Prevotellaceae	Prevotella	Prevotella sp. CAG:520	406	NOBIN	metabat_764	NOBIN	tig00500168	-	-
k127_1547437	1508	0.1844	5.806	132.127	3.054	47.233	1.09	1.66	0.0	0	1	no-hit	no-hit	no-hit	no-hit	no-hit	no-hit	NOBIN	986	hic_370	NOBIN	-	-	-
k127_1547445	11553	0.5116	3.38	31.543	0.783	9.839	1.948	2.035	2.049	6	2	Bacteria	Bacteroidetes	Bacteroidales	Prevotellaceae	Prevotella	Prevotella sp. tc2-28	769	354	metabat_1166	NOBIN	tig00032114	scaffold_400;scaffold_60;scaffold_115	3969374.scaffold00005;3368452.scaffold00001
k127_1547540	6486	0.3299	1.022	12.696	2.388	5.385	0.51	22.913	0.345	6	1	Bacteria	Fusobacteria	Fusobacteriales	Fusobacteriaceae	Fusobacterium	Fusobacterium sp. CAG:815	796	1238	metabat_1196	NOBIN	tig00058795	NODE_6191_length_13777_cov_8.75601	-
k127_1547541	1437	0.4301	168.39	20.572	5.93	200.211	7.952	58.007	0.0	1	1	Bacteria	Spirochaetes	Spirochaetales	Spirochaetaceae	Treponema	Treponema bryantii	NOBIN	2196	hic_331	NOBIN	tig02636701	scaffold_822	3642917.scaffold00002
k127_1547543	1346	0.1872	0.065	13.059	0.179	3.754	0.258	1.032	0.03	2	0	Eukaryota	Chytridiomycota	Neocallimastigales	Neocallimastigaceae	Anaeromyces	Anaeromyces robustus	776	NOBIN	metabat_1174	NOBIN	-	-	-
k127_1547549	1183	0.2189	12.708	125.407	19.243	108.684	2.011	5.402	0.068	0	1	Eukaryota	Zoopagomycota	Harpellales	Legeriomycetaceae	Smittium	Smittium mucronatum	NOBIN	2072	hic_219	NOBIN	-	-	-
k127_1547565	2314	0.3803	0.527	17.252	1.759	11.739	1.694	2.714	6.617	2	1	Bacteria	Bacteria-undef	Bacteria-undef	Bacteria-undef	Bacteria-undef	bacterium P201	1226	3780	metabat_251	NOBIN	tig00096677	scaffold_26980	-
k127_1547601	1079	0.608	5.625	14.752	13.789	66.085	2.666	31.275	0.0	0	2	no-hit	no-hit	no-hit	no-hit	no-hit	no-hit	NOBIN	2626	hic_387	NOBIN	-	-	-
k127_1547625	6594	0.4286	7.841	12.411	0.85	11.017	2.246	1.16	0.012	5	2	Bacteria	Firmicutes	Clostridiales	Ruminococcaceae	Ruminococcaceae-undef	Ruminococcaceae bacterium YRB3002	683	300	metabat_1071	metabat_1071	-	k87_43397451;scaffold_8169	4300061.scaffold00002
k127_1547638	1267	0.3875	0.575	5.624	0.77	18.496	1.98	1.733	0.298	1	2	no-hit	no-hit	no-hit	no-hit	no-hit	no-hit	208	NOBIN	metabat_544	NOBIN	-	-	-
k127_1547656	1612	0.1842	1.753	28.095	0.957	14.919	0.7	2.066	0.0	1	1	Eukaryota	Eukaryota-undef	Heterotrichida	Stentoridae	Stentor	Stentor coeruleus	NOBIN	2125	hic_334	NOBIN	-	-	-
k127_1547698	4216	0.6139	17.0	20.565	5.861	156.933	1.038	7.103	0.364	2	2	Bacteria	Firmicutes	Firmicutes-undef	Firmicutes-undef	Firmicutes-undef	Firmicutes bacterium CAG:555	1189	365	metabat_209	NOBIN	tig00048072	scaffold_27;scaffold_5550	-
k127_1547700	5999	0.5309	1.607	14.937	0.32	73.082	0.946	0.142	0.111	6	2	Bacteria	Bacteroidetes	Bacteroidales	Bacteroidaceae	Bacteroides	Bacteroides sp. 43_108	652	2046	metabat_1037	NOBIN	-	scaffold_7284	-
k127_1547706	9819	0.2585	0.711	10.553	0.314	17.484	0.314	0.018	0.052	7	2	Bacteria	Firmicutes	Clostridiales	Clostridiales-undef	Clostridiales-undef	Clostridiales bacterium GWD2_32_59	659	2463	hic_283	NOBIN	-	-	-
k127_1547710	5644	0.4515	0.576	8.501	0.148	2.077	0.363	0.014	0.014	3	2	Bacteria	Firmicutes	Clostridiales	Ruminococcaceae	Ruminococcaceae-undef	Ruminococcaceae bacterium	1325	1136	metabat_361	NOBIN	tig00151491	-	-
k127_1547726	2199	0.3374	0.146	11.824	0.23	2.125	0.167	0.01	0.017	2	1	Bacteria	Bacteroidetes	Bacteroidales	Bacteroidales-undef	Bacteroidales-undef	Bacteroidales bacterium KA00344	896	NOBIN	metabat_1307	NOBIN	-	-	-
k127_1547735	1313	0.2879	0.258	8.091	2.523	86.615	0.65	0.5	0.0	0	2	Bacteria	Firmicutes	Clostridiales	Clostridiaceae	Clostridium	Clostridium sp. 26_22	104	NOBIN	metabat_055	NOBIN	-	-	-
k127_1547740	14870	0.4874	2.68	30.345	4.313	54.033	14.711	2.299	0.28	11	2	Bacteria	Bacteroidetes	Bacteroidales	Prevotellaceae	Prevotella	Prevotella sp. tc2-28	461	2489	metabat_825	NOBIN	tig00012862;tig00025175;tig00499865;tig00076729	scaffold_1147;scaffold_71;k87_7103752;scaffold_457	3969374.scaffold00008;4309559.scaffold00005;3960801.scaffold00001;3969374.scaffold00008
k127_1547743	1324	0.2409	10.318	156.072	45.613	128.169	1.702	9.61	0.033	0	1	no-hit	no-hit	no-hit	no-hit	no-hit	no-hit	634	NOBIN	metabat_1017	NOBIN	-	-	-
k127_1547767	6579	0.4954	2.687	15.811	5.537	80.961	1.22	2.457	0.767	8	2	Bacteria	Bacteroidetes	Bacteroidales	Prevotellaceae	Prevotella	Prevotella ruminicola	1144	244	metabat_160	NOBIN	tig00042977;tig00042977	-	-
k127_1547774	1342	0.3979	0.582	4.298	0.089	1.192	0.518	0.0	0.0	1	1	Bacteria	Bacteroidetes	Bacteroidales	Bacteroidaceae	Bacteroides	Bacteroides salanitronis	1228	NOBIN	metabat_253	NOBIN	-	-	-
k127_1547972	2893	0.3972	2.147	15.666	0.712	8.596	0.32	3.731	0.135	3	1	Bacteria	Firmicutes	Clostridiales	Lachnospiraceae	Pseudobutyrivibrio	Pseudobutyrivibrio ruminis	497	2690	metabat_864	NOBIN	-	-	3444635.scaffold00002;4301069.scaffold00005
k127_1547981	1439	0.1313	0.76	6.646	0.176	39.249	0.635	2.752	0.0	0	2	no-hit	no-hit	no-hit	no-hit	no-hit	no-hit	952	NOBIN	metabat_1370	NOBIN	-	-	-
k127_1548002	7802	0.1793	2.947	79.231	0.762	19.806	0.47	0.291	0.02	0	1	Eukaryota	Chytridiomycota	Neocallimastigales	Neocallimastigaceae	Piromyces	Piromyces sp. E2	686	1464	metabat_1074	NOBIN	-	-	-
k127_1548013	3930	0.4366	1.591	6.987	1.492	19.55	1.674	2.043	0.257	4	2	Bacteria	Firmicutes	Clostridiales	Clostridiaceae	Clostridium	Clostridium sp. SCN 57-10	618	558	metabat_999	NOBIN	tig00051213	-	-
k127_1548023	3677	0.5262	2.048	39.013	2.85	53.201	21.595	1.368	0.222	2	2	Bacteria	Bacteroidetes	Bacteroidales	Prevotellaceae	Prevotella	Prevotella ruminicola	NOBIN	590	hic_347	NOBIN	tig00120069	-	3755419.scaffold00001
k127_1548061	3265	0.1617	0.47	19.756	17.011	32.943	0.389	1.235	0.07	1	0	no-hit	no-hit	no-hit	no-hit	no-hit	no-hit	634	NOBIN	metabat_1017	NOBIN	-	-	-
k127_1548099	6734	0.571	2.522	14.344	1.027	23.379	0.527	2.684	1.447	3	1	Bacteria	Bacteroidetes	Bacteroidales	Bacteroidales-undef	Bacteroidales-undef	Bacteroidales bacterium KHT7	224	243	metabat_562	NOBIN	tig00120740;tig00085276;tig00053105	scaffold_6	-
k127_1548105	1368	0.4115	1.294	16.862	9.49	18.964	5.656	2.652	0.0	0	1	Bacteria	Firmicutes	Clostridiales	Clostridiaceae	Clostridium	Clostridium sp. CAG:590	NOBIN	2643	hic_167	NOBIN	tig02637524	k87_4261698	-
k127_1548127	1369	0.2184	3.397	173.579	3.409	50.472	1.046	8.256	0.0	0	1	no-hit	no-hit	no-hit	no-hit	no-hit	no-hit	NOBIN	702	hic_379	NOBIN	-	-	-
k127_1548169	1290	0.4395	318.674	163.729	143.626	1126.174	5.326	7.292	5.594	1	0	Bacteria	Bacteroidetes	Bacteroidales	Dysgonamonadaceae	Proteiniphilum	Proteiniphilum saccharofermentans	NOBIN	3258	hic_314	NOBIN	tig00011493	scaffold_28376;scaffold_2067	-
k127_1548172	1832	0.4127	1.358	31.247	47.163	201.358	10.86	55.62	0.108	2	2	Bacteria	Firmicutes	Acidaminococcales	Acidaminococcaceae	Succiniclasticum	Succiniclasticum ruminis	NOBIN	988	hic_188	NOBIN	tig00155579;tig00100232	scaffold_1678;scaffold_6103	-
k127_1548187	3060	0.5392	2.274	33.354	2.982	10.232	0.579	39.886	0.042	4	1	Bacteria	Bacteroidetes	Bacteroidales	Prevotellaceae	Prevotella	Prevotella sp. CAG:485	709	878	metabat_1100	NOBIN	tig00077416	-	-
k127_1548194	4703	0.2962	0.071	8.828	0.088	0.738	5.036	0.078	0.0	4	2	Bacteria	Bacteria-undef	Bacteria-undef	Bacteria-undef	Bacteria-undef	candidate division SR1 bacterium RAAC1_SR1_1	83	NOBIN	metabat_1245	NOBIN	tig00017131;tig00139867	-	-
k127_1548197	5991	0.5725	9.98	9.766	1.116	10.877	0.488	0.364	0.105	6	2	Bacteria	Firmicutes	Firmicutes-undef	Firmicutes-undef	Firmicutes-undef	Firmicutes bacterium CAG:170	NOBIN	715	hic_451	NOBIN	tig02636412;tig00498269	scaffold_175	-
k127_1548204	1803	0.4825	196.595	23.548	3.947	71.312	9.019	2.781	0.0	0	2	no-hit	no-hit	no-hit	no-hit	no-hit	no-hit	NOBIN	268	hic_088	NOBIN	tig02638174	-	-
k127_1548212	2395	0.4175	9.309	10.658	1.687	10.909	1.441	6.573	0.033	1	2	Bacteria	Firmicutes	Clostridiales	Lachnospiraceae	Butyrivibrio	Butyrivibrio sp. INlla21	733	1906	hic_292	NOBIN	tig00056821	-	-
k127_1548288	3458	0.4173	5.184	9.543	1.372	4.065	1.298	5.186	0.375	2	2	Bacteria	Proteobacteria	Rhodospirillales	Acetobacteraceae	Acetobacter	Acetobacter sp. CAG:267	509	NOBIN	metabat_878	NOBIN	tig02639078	-	-
k127_1548379	7347	0.5301	8.196	14.476	1.75	168.022	0.423	97.588	0.053	6	2	Bacteria	Bacteroidetes	Bacteroidales	Prevotellaceae	Prevotellaceae-undef	Prevotellaceae bacterium HUN156	1251	2016	metabat_279	NOBIN	tig00498481;tig00025131	scaffold_295	-
k127_1548387	4985	0.5842	1.153	11.747	0.316	5.746	2.115	1.234	0.247	5	1	Bacteria	Bacteroidetes	Bacteroidales	Prevotellaceae	Paraprevotella	Paraprevotella clara CAG:116	NOBIN	1399	hic_043	NOBIN	-	-	-
k127_1548400	6478	0.3916	0.322	71.894	0.13	20.643	0.292	46.178	0.012	7	1	Bacteria	Firmicutes	Clostridiales	Ruminococcaceae	Acetivibrio	Acetivibrio ethanolgignens	741	1942	metabat_1136	NOBIN	tig00015740	scaffold_35	-
k127_1548429	2562	0.292	29.794	8.911	3.347	24.19	1.44	0.277	0.076	3	2	Bacteria	Firmicutes	Selenomonadales	Selenomonadaceae	Megamonas	Megamonas funiformis	986	NOBIN	metabat_1407	NOBIN	-	-	-
k127_1548431	9758	0.2582	2.987	17.994	0.475	13.108	1.044	1.336	0.021	8	0	Bacteria	Firmicutes	Clostridiales	Clostridiaceae	Clostridium	Clostridium sp. CAG:307	1376	NOBIN	metabat_417	NOBIN	tig00065236;tig00015399	-	-
k127_1548446	3047	0.5251	41.983	23.748	17.395	306.842	4.413	55.76	7.052	1	2	Bacteria	Bacteroidetes	Bacteroidales	Bacteroidaceae	Bacteroides	Bacteroides fragilis	567	2443	metabat_942	NOBIN	tig00147079	scaffold_4151;scaffold_5	-
k127_1548448	2842	0.4701	23.448	13.073	6.142	71.876	3.338	0.46	0.018	2	2	Bacteria	Firmicutes	Erysipelotrichales	Erysipelotrichaceae	Holdemania	Holdemania filiformis	691	446	metabat_1080	metabat_1080	-	scaffold_3281;scaffold_23980	-
k127_1548453	18203	0.3687	0.286	39.666	1.899	5.122	0.243	3.804	0.114	14	1	Bacteria	Firmicutes	Clostridiales	Clostridiaceae	Clostridium	Clostridium sp. CAG:411	1247	1724	metabat_274	NOBIN	tig00030095	-	-
k127_1548476	3401	0.6651	3.257	12.519	0.506	9.232	0.343	14.37	0.064	2	1	Bacteria	Proteobacteria	Proteobacteria-undef	Proteobacteria-undef	Proteobacteria-undef	Deltaproteobacteria bacterium CG2_30_66_27	233	3147	metabat_572	NOBIN	-	-	-
k127_1548481	3434	0.3224	0.034	38.25	0.012	0.962	0.211	0.0	0.0	1	1	no-hit	no-hit	no-hit	no-hit	no-hit	no-hit	59	NOBIN	metabat_978	NOBIN	tig00100222	-	-
k127_1548490	1600	0.4625	16.648	29.594	5.004	47.718	0.812	13.183	0.051	1	1	Bacteria	Spirochaetes	Spirochaetales	Spirochaetaceae	Treponema	Treponema bryantii	NOBIN	308	hic_149	NOBIN	tig00040442	-	2915297.scaffold00023
k127_1548526	1238	0.5242	11.023	23.472	49.006	254.593	6.133	13.486	0.0	0	2	Bacteria	Firmicutes	Acidaminococcales	Acidaminococcaceae	Succiniclasticum	Succiniclasticum ruminis	NOBIN	521	hic_044	NOBIN	tig00009557	scaffold_467;scaffold_32385	3962970.scaffold00006
k127_1548592	2410	0.6178	11.217	92.966	2.722	26.117	1.554	13.443	0.127	2	2	Bacteria	Bacteria-undef	Bacteria-undef	Bacteria-undef	Bacteria-undef	bacterium F083	NOBIN	1350	hic_292	NOBIN	tig00018426	scaffold_844	-
k127_1548643	2063	0.3369	8.357	5.17	2.582	8.97	0.478	1.069	0.07	1	2	Bacteria	Firmicutes	Veillonellales	Veillonellaceae	Veillonella	Veillonella sp. CAG:933	347	NOBIN	metabat_698	NOBIN	-	-	-
k127_1548651	1826	0.339	28.452	62.843	41.245	19.014	2.071	28.99	0.582	0	1	Bacteria	Firmicutes	Clostridiales	Lachnospiraceae	Roseburia	Roseburia hominis	NOBIN	2157	hic_256	NOBIN	tig00060359	-	-
k127_1548686	2536	0.5201	7.381	29.355	0.916	11.563	1.885	1.184	0.047	1	1	Bacteria	Bacteroidetes	Bacteroidales	Prevotellaceae	Prevotella	Prevotella sp. khp7	NOBIN	1017	hic_386	NOBIN	tig00087937	k87_16835213	-
k127_1548699	5123	0.4572	1.606	18.833	3.662	65.83	0.496	40.868	0.053	4	2	Bacteria	Firmicutes	Clostridiales	Ruminococcaceae	Ruminococcus	Ruminococcus sp. CAG:624	724	27	metabat_1117	NOBIN	tig02641070	scaffold_3489	3962993.scaffold00018
k127_1548734	7313	0.5891	0.742	32.584	33.749	470.604	6.65	63.729	117.624	6	1	Bacteria	Bacteroidetes	Bacteroidales	Prevotellaceae	Prevotella	Prevotella intermedia	1030	192	metabat_034	NOBIN	tig00014304	scaffold_94	-
k127_1548754	1456	0.2287	10.909	115.201	10.69	173.929	3.043	18.293	0.0	0	1	no-hit	no-hit	no-hit	no-hit	no-hit	no-hit	1312	655	metabat_347	NOBIN	-	-	-
k127_1548759	1536	0.6738	4.171	9.743	3.246	173.736	2.475	0.587	0.059	1	1	Bacteria	Firmicutes	Clostridiales	Ruminococcaceae	Anaerofilum	Anaerofilum sp. An201	NOBIN	3433	hic_332	NOBIN	-	-	-
k127_1548787	3565	0.4858	1.525	33.874	26.202	351.224	1.535	88.782	74.447	3	0	Bacteria	Bacteroidetes	Bacteroidales	Prevotellaceae	Prevotella	Prevotella sp. CAG:386	824	445	metabat_1228	NOBIN	tig00058264	scaffold_21903	2917430.scaffold00009
k127_1548795	10630	0.5084	16.639	23.021	16.863	225.133	1.966	13.294	0.05	8	0	Bacteria	Bacteria-undef	Bacteria-undef	Bacteria-undef	Bacteria-undef	bacterium F083	1396	96	hic_047	hic_047	tig00015567	scaffold_113	-
k127_1548798	3162	0.1847	13.39	303.037	7.608	117.363	1.649	0.137	0.0	1	1	no-hit	no-hit	no-hit	no-hit	no-hit	no-hit	609	2060	metabat_989	NOBIN	-	-	-
k127_1548827	1745	0.3484	0.121	5.375	1.115	25.045	0.32	0.713	0.587	1	2	Bacteria	Firmicutes	Clostridiales	Lachnospiraceae	Lachnospiraceae-undef	Lachnospiraceae bacterium COE1	NOBIN	414	hic_174	NOBIN	-	-	-
k127_1548863	1572	0.2481	11.768	299.874	9.698	118.801	2.279	20.834	0.0	1	1	no-hit	no-hit	no-hit	no-hit	no-hit	no-hit	NOBIN	1564	hic_389	NOBIN	-	-	-
k127_1548901	1546	0.238	0.527	13.287	0.552	14.412	1.543	15.4	0.109	2	2	Bacteria	Tenericutes	Mycoplasmatales	Mycoplasmataceae	Mycoplasma	Mycoplasma sp. CAG:472	596	NOBIN	metabat_974	NOBIN	-	-	-
k127_1548930	3286	0.517	1.478	68.376	8.753	130.682	0.436	61.191	0.32	2	1	Bacteria	Firmicutes	Acidaminococcales	Acidaminococcaceae	Succiniclasticum	Succiniclasticum ruminis	370	128	metabat_724	NOBIN	tig00003212	scaffold_414	3962970.scaffold00020
k127_1548932	2332	0.2697	39.114	403.351	22.461	199.493	9.729	3.371	0.037	1	0	Bacteria	Firmicutes	Erysipelotrichales	Erysipelotrichaceae	Eggerthia	Eggerthia catenaformis	NOBIN	1380	hic_389	NOBIN	-	-	-
k127_1548945	1256	0.4713	108.379	35.625	9.838	106.42	8.256	32.204	0.0	0	1	Bacteria	Bacteroidetes	Bacteroidales	Prevotellaceae	Prevotella	Prevotella sp. ne3005	327	3030	metabat_676	NOBIN	tig00041604	scaffold_621	-
k127_1548964	12278	0.4721	1.279	20.748	0.303	5.182	0.325	0.954	2.011	7	1	Bacteria	Bacteroidetes	Bacteroidales	Prevotellaceae	Prevotella	Prevotella sp. P2-180	154	43	metabat_484	NOBIN	tig00039806;tig00024632	k87_10034196	3960785.scaffold00004;4302445.scaffold00027
k127_1549015	4040	0.6696	48.18	97.569	9.644	259.872	5.595	3.586	0.029	3	2	Bacteria	Lentisphaerae	Lentisphaerae-undef	Lentisphaerae-undef	Lentisphaerae-undef	Lentisphaerae bacterium RIFOXYC12_FULL_60_16	713	2964	hic_286	NOBIN	tig00015356	scaffold_2911	-
k127_1549026	2805	0.3929	4.618	7.298	0.354	13.744	0.272	2.094	0.116	1	2	Bacteria	Proteobacteria	Rhodospirillales	Rhodospirillaceae	Azospirillum	Azospirillum sp. 51_20	1423	NOBIN	metabat_470	NOBIN	-	-	-
k127_1549047	1196	0.388	10.105	37.596	35.758	56.848	0.26	6.814	0.034	0	2	Bacteria	Bacteroidetes	Bacteroidales	Prevotellaceae	Prevotella	Prevotella sp. 885	NOBIN	3481	hic_034	NOBIN	-	scaffold_199	-
k127_1549112	2131	0.4866	5.078	25.547	25.225	104.019	2.274	17.797	0.13	0	2	Bacteria	Firmicutes	Acidaminococcales	Acidaminococcaceae	Succiniclasticum	Succiniclasticum ruminis	NOBIN	1555	hic_129	NOBIN	tig00499092	scaffold_364	4304554.scaffold00011
k127_1549144	1885	0.408	4.98	147.086	38.413	297.416	31.038	6.636	0.181	0	2	Bacteria	Bacteroidetes	Bacteroidales	Prevotellaceae	Prevotella	Prevotella ruminicola	NOBIN	1037	hic_376	NOBIN	tig00026285	scaffold_142	-
k127_1549174	3051	0.3625	0.973	7.313	0.24	4.368	0.694	0.375	0.0	3	2	Bacteria	Firmicutes	Clostridiales	Lachnospiraceae	Butyrivibrio	Butyrivibrio sp. M55	372	NOBIN	metabat_726	NOBIN	-	-	3635483.scaffold00008
k127_1549226	1494	0.5422	24.815	29.061	12.127	568.776	1.757	21.031	0.0	1	2	Bacteria	Bacteroidetes	Bacteroidales	Prevotellaceae	Prevotellaceae-undef	Prevotellaceae bacterium HUN156	NOBIN	2303	hic_051	NOBIN	tig00061012	scaffold_16908;scaffold_227	-
k127_1549262	1148	0.4948	0.106	3.401	1.854	7.128	0.579	9.937	0.0	0	2	Bacteria	Firmicutes	Clostridiales	Clostridiaceae	Sarcina	Sarcina sp. DSM 11001	140	NOBIN	metabat_455	NOBIN	-	-	-
k127_1549268	7439	0.448	1.088	30.162	7.291	107.278	2.863	36.88	0.094	7	2	Bacteria	Firmicutes	Clostridiales	Ruminococcaceae	Ruminococcus	Ruminococcus sp. CAG:57	165	1686	metabat_496	NOBIN	tig00042424	scaffold_401	3353001.scaffold00004
k127_1549301	1732	0.5976	51.173	39.174	20.802	114.05	10.341	7.707	0.258	0	2	Bacteria	Bacteria-undef	Bacteria-undef	Bacteria-undef	Bacteria-undef	bacterium F083	NOBIN	1218	hic_444	NOBIN	tig00131547;tig00134110	scaffold_19003;scaffold_586	-
k127_1549328	3006	0.185	2.898	40.597	5.978	24.102	0.464	0.468	0.013	1	1	no-hit	no-hit	no-hit	no-hit	no-hit	no-hit	971	NOBIN	metabat_1391	NOBIN	-	-	-
k127_1549343	1514	0.568	29.128	26.857	0.2	16.1	0.345	1.962	0.025	0	2	Bacteria	Actinobacteria	Bifidobacteriales	Bifidobacteriaceae	Bifidobacterium	Bifidobacterium eulemuris	NOBIN	5	hic_538	NOBIN	tig00005899	-	-
k127_1549349	1048	0.458	0.038	4.034	0.025	18.426	0.211	0.031	0.081	0	2	Bacteria	Firmicutes	Clostridiales	Clostridiaceae	Clostridium	Clostridium sp. CAG:352	NOBIN	586	hic_173	NOBIN	-	-	-
k127_1549362	1242	0.4823	0.258	5.046	0.501	4.895	2.829	0.0	0.0	0	1	no-hit	no-hit	no-hit	no-hit	no-hit	no-hit	NOBIN	1613	hic_373	NOBIN	-	-	-
k127_1549369	3220	0.4748	11.321	28.442	30.847	173.347	57.033	0.993	0.11	3	1	Bacteria	Bacteroidetes	Bacteroidales	Prevotellaceae	Prevotella	Prevotella sp. khp7	197	995	metabat_531	NOBIN	tig00032635	-	-
k127_1549377	4521	0.4952	3.24	46.287	2.274	206.333	11.505	13.968	0.904	0	2	Bacteria	Bacteroidetes	Bacteroidales	Prevotellaceae	Prevotella	Prevotella ruminicola	791	1514	metabat_1191	NOBIN	tig02638228	scaffold_346	3368452.scaffold00003
k127_1549380	2088	0.6015	5.866	7.836	5.443	74.071	1.363	3.292	0.084	0	2	Bacteria	Bacteroidetes	Bacteroidales	Bacteroidaceae	Bacteroides	Bacteroides sp. CAG:443	NOBIN	546	hic_017	NOBIN	-	-	-
k127_1549409	1042	0.5173	0.28	3.713	0.222	6.436	0.321	18.158	30.145	0	2	Bacteria	Bacteroidetes	Bacteroidales	Prevotellaceae	Prevotella	Prevotella buccalis	NOBIN	2664	hic_189	NOBIN	-	-	-
k127_1549438	3783	0.2331	20.921	440.23	13.875	176.781	6.55	5.998	0.01	2	2	Eukaryota	Eukaryota-undef	Heterotrichida	Stentoridae	Stentor	Stentor coeruleus	836	2734	metabat_1241	NOBIN	-	-	-
k127_1549440	3577	0.5236	3.039	46.63	61.76	536.381	8.802	80.101	212.389	2	2	Bacteria	Bacteroidetes	Bacteroidales	Prevotellaceae	Prevotella	Prevotella sp. khp7	545	192	metabat_918	NOBIN	tig00127276;tig00012590;tig00026386	scaffold_1452	-
k127_1549453	2344	0.506	1.727	20.957	13.286	191.054	0.257	19.875	0.0	2	1	Bacteria	Bacteria-undef	Bacteria-undef	Bacteria-undef	Bacteria-undef	bacterium P201	NOBIN	96	hic_047	hic_047	-	scaffold_600	-
k127_1549463	4429	0.4848	31.231	183.715	69.14	836.329	0.16	0.554	0.018	3	2	Bacteria	Proteobacteria	Orbales	Orbaceae	Gilliamella	Gilliamella apicola	385	3136	metabat_740	NOBIN	-	scaffold_356	-
k127_1549485	2187	0.594	57.564	7.017	6.5	91.107	1.419	2.201	0.017	1	2	Bacteria	Firmicutes	Firmicutes-undef	Firmicutes-undef	Firmicutes-undef	Firmicutes bacterium CAG:240	NOBIN	2622	hic_524	NOBIN	-	-	-
k127_1549515	2636	0.3748	20.66	16.877	10.664	67.587	1.237	24.042	0.341	3	2	Bacteria	Spirochaetes	Spirochaetales	Spirochaetaceae	Treponema	Treponema bryantii	719	NOBIN	metabat_1111	NOBIN	tig00170675	-	-
k127_1549517	3752	0.1778	3.923	70.533	6.663	41.23	0.711	1.189	0.0	0	1	no-hit	no-hit	no-hit	no-hit	no-hit	no-hit	971	815	metabat_1391	NOBIN	-	-	-
k127_1549537	4704	0.4605	7.038	48.246	104.636	265.018	0.917	16.811	19.338	3	1	Bacteria	Bacteroidetes	Bacteroidales	Prevotellaceae	Prevotella	Prevotella aff. ruminicola Tc2-24	1099	1803	metabat_109	NOBIN	tig02637646	k87_62634381	-
k127_1549546	4683	0.4346	21.924	45.309	4.615	172.271	1.132	0.357	0.0	3	2	Bacteria	Candidatus Saccharibacteria	Candidatus Saccharibacteria-undef	Candidatus Saccharibacteria-undef	Candidatus Saccharibacteria-undef	Candidatus Saccharibacteria bacterium 32-49-12	427	458	metabat_787	NOBIN	tig00070688	-	-
k127_1549549	6533	0.5129	7.845	12.256	10.627	30.196	15.253	6.507	0.59	5	2	Bacteria	Bacteroidetes	Bacteroidales	Bacteroidales-undef	Bacteroidales-undef	Bacteroidales bacterium KHT7	315	1098	metabat_663	NOBIN	tig00138674;tig00031914	scaffold_623;scaffold_14;scaffold_72	-
k127_1549569	3254	0.1835	1.18	42.194	0.498	15.44	0.292	0.133	0.025	1	2	no-hit	no-hit	no-hit	no-hit	no-hit	no-hit	879	2027	hic_246	NOBIN	-	-	-
k127_1549589	1381	0.6589	224.832	13.495	6.115	53.013	1.252	0.615	0.138	1	1	Bacteria	Firmicutes	Clostridiales	Ruminococcaceae	Ruminococcus	Ruminococcus sp. CAG:563	NOBIN	2415	hic_496	NOBIN	-	-	-
k127_1549603	7088	0.4472	0.59	7.598	0.891	11.032	0.779	5.809	0.018	6	2	Bacteria	Firmicutes	Clostridiales	Lachnospiraceae	Lachnospiraceae-undef	Lachnospiraceae bacterium RM5	835	341	metabat_1240	NOBIN	tig00091871	-	-
k127_1549606	1949	0.4659	3.982	7.523	2.691	10.873	1.339	0.061	0.243	3	1	Bacteria	Firmicutes	Clostridiales	Clostridiaceae	Clostridium	Clostridium sp. CAG:127	NOBIN	474	hic_153	NOBIN	-	-	-
k127_1549609	2299	0.1722	0.655	14.662	0.563	8.501	0.276	0.175	0.112	2	0	no-hit	no-hit	no-hit	no-hit	no-hit	no-hit	1113	488	metabat_126	NOBIN	-	-	-
k127_1549622	5917	0.5962	3.368	54.727	2.076	59.266	7.447	3.603	1.038	5	1	Bacteria	Bacteroidetes	Bacteroidales	Prevotellaceae	Prevotella	Prevotella sp. BP1-145	1339	59	metabat_376	NOBIN	tig00026392;tig02638186	scaffold_116	3755405.scaffold00002;3368446.scaffold00004
k127_1549633	6066	0.5364	11.956	26.554	1.517	10.957	4.876	0.908	1.405	4	2	Bacteria	Bacteroidetes	Bacteroidales	Prevotellaceae	Prevotella	Prevotella sp. ne3005	550	46	hic_369	NOBIN	tig00060119;tig00136198;tig02636549	scaffold_262;scaffold_47	3960801.scaffold00001
k127_1549638	3961	0.4966	34.028	33.364	6.113	47.578	4.116	7.414	0.852	2	1	Bacteria	Bacteroidetes	Bacteroidales	Prevotellaceae	Prevotella	Prevotella sp. ne3005	421	1149	metabat_781	metabat_781	tig00502602;tig00028848	scaffold_34;scaffold_174	3393447.scaffold00030
k127_1549668	5631	0.4548	0.259	6.987	0.599	4.746	0.671	2.862	0.299	6	2	Bacteria	Proteobacteria	Proteobacteria-undef	Proteobacteria-undef	Proteobacteria-undef	Proteobacteria bacterium CAG:495	509	1863	metabat_878	NOBIN	tig00018773	-	-
k127_1549700	2950	0.3885	0.126	6.198	7.819	12.475	0.206	5.331	6.238	1	2	Bacteria	Firmicutes	Clostridiales	Clostridiaceae	Clostridium	Clostridium sp. CAG:813	668	427	metabat_1054	NOBIN	-	k87_17321816	-
k127_1549735	3370	0.4709	5.085	25.251	2.002	15.398	0.97	0.599	0.07	3	2	Bacteria	Bacteria-undef	Bacteria-undef	Bacteria-undef	Bacteria-undef	bacterium F083	NOBIN	1014	hic_152	NOBIN	tig00076599	scaffold_9696	-
k127_1549741	2506	0.3476	14.783	18.88	0.923	10.308	1.065	0.417	0.0	1	1	Bacteria	Firmicutes	Firmicutes-undef	Firmicutes-undef	Firmicutes-undef	Firmicutes bacterium CAG:475	308	NOBIN	metabat_655	metabat_655	-	-	-
k127_1549753	4873	0.3573	0.434	11.671	0.564	3.211	0.344	0.122	0.0	4	2	Bacteria	Firmicutes	Clostridiales	Lachnospiraceae	Pseudobutyrivibrio	Pseudobutyrivibrio sp. YE44	372	NOBIN	metabat_726	NOBIN	-	-	-
k127_1549778	6338	0.542	12.027	50.717	16.997	155.832	37.75	119.412	0.052	2	2	Bacteria	Bacteroidetes	Bacteroidales	Prevotellaceae	Prevotella	Prevotella aff. ruminicola Tc2-24	43	329	metabat_801	NOBIN	tig00070912	scaffold_84;k87_13172350	-
k127_1549788	1577	0.2384	0.16	5.25	1.015	12.283	1.114	1.192	0.0	1	2	Bacteria	Firmicutes	Clostridiales	Clostridiaceae	Clostridium	Clostridium sp. CAG:302	565	NOBIN	metabat_940	NOBIN	-	-	-
k127_1549834	1208	0.3469	0.098	5.95	175.15	1609.303	0.065	72.324	1.311	0	1	Bacteria	Bacteroidetes	Bacteroidales	Prevotellaceae	Prevotella	Prevotella sp. oral taxon 306	668	NOBIN	metabat_1054	NOBIN	-	-	-
k127_1549835	1947	0.4797	5.559	23.891	10.287	127.279	0.583	4.424	0.046	0	2	Bacteria	Bacteria-undef	Bacteria-undef	Bacteria-undef	Bacteria-undef	bacterium P201	104	1138	metabat_055	NOBIN	tig00049680	scaffold_11928;scaffold_11928	-
k127_1549864	3845	0.477	0.305	129.237	18.685	163.657	2.097	545.59	3.829	3	2	Bacteria	Bacteroidetes	Bacteroidales	Prevotellaceae	Prevotella	Prevotella sp. tf2-5	NOBIN	698	hic_302	NOBIN	tig00024606	-	-
k127_1549865	3216	0.4947	0.906	17.519	2.042	170.406	1.086	10.26	0.562	3	2	Bacteria	Bacteroidetes	Bacteroidales	Prevotellaceae	Prevotella	Prevotella sp. tf2-5	672	NOBIN	metabat_1059	NOBIN	tig00503246;tig00502381	scaffold_95	3969374.scaffold00007;3960801.scaffold00005
k127_1549866	3674	0.4692	2.38	159.399	0.196	53.959	0.435	10.938	0.036	1	2	Bacteria	Bacteroidetes	Bacteroidales	Bacteroidaceae	Bacteroides	Bacteroides sp. CAG:545	688	37	metabat_1076	NOBIN	tig00005785	-	-
k127_1549871	3693	0.2464	3.364	8.487	0.493	9.416	0.776	4.507	0.023	4	1	Bacteria	Firmicutes	Firmicutes-undef	Firmicutes-undef	Firmicutes-undef	Firmicutes bacterium CAG:884	922	NOBIN	metabat_1337	NOBIN	-	-	-
k127_1549876	1705	0.4	1.755	63.89	16.824	399.065	0.237	9.318	0.0	0	1	Bacteria	Bacteroidetes	Bacteroidales	Prevotellaceae	Prevotella	Prevotella ruminicola	NOBIN	2211	hic_255	NOBIN	tig00009452	scaffold_594	-
k127_1549888	6025	0.3915	0.195	18.579	1.017	6.043	2.32	0.111	0.112	5	1	Bacteria	Firmicutes	Clostridiales	Lachnospiraceae	Lachnospiraceae-undef	Lachnospiraceae bacterium YSD2013	669	1167	metabat_1055	NOBIN	-	-	3369871.scaffold00012
k127_1549902	7489	0.471	10.237	12.73	1.253	47.771	0.627	3.01	0.008	8	0	Bacteria	Bacteroidetes	Bacteroidales	Bacteroidaceae	Bacteroides	Bacteroides uniformis CAG:3	873	620	metabat_1282	NOBIN	-	-	-
k127_1549957	1096	0.5447	15.568	104.807	2.203	48.481	23.545	2.381	0.0	0	1	Bacteria	Bacteroidetes	Bacteroidales	Prevotellaceae	Prevotella	Prevotella sp. tf2-5	NOBIN	2697	hic_543	NOBIN	tig00059428	-	-
k127_1550026	5465	0.473	90.221	22.917	23.709	203.758	6.691	0.231	0.073	5	1	Bacteria	Bacteroidetes	Bacteroidales	Prevotellaceae	Prevotella	Prevotella sp. BP1-145	702	470	metabat_1093	NOBIN	tig00052659	-	-
k127_1550030	47706	0.5287	1.927	24.553	1.437	22.8	0.426	5.365	13.342	35	1	Bacteria	Bacteroidetes	Bacteroidales	Prevotellaceae	Prevotella	Prevotella sp. oral taxon 306	178	205	metabat_510	metabat_510	tig00028490;tig00068951;tig00007084;tig00005083;tig00501507;tig00004875	scaffold_346;NODE_443_length_48402_cov_13.1632;scaffold_131;k87_13599712;scaffold_839;scaffold_458;scaffold_895;scaffold_21;scaffold_79;NODE_3834_length_18237_cov_20.2475	3353505.scf7180000000015|quiver;3349628.scaffold00009
k127_1550043	2146	0.4394	24.282	12.476	0.21	10.725	0.265	14.795	0.09	0	2	no-hit	no-hit	no-hit	no-hit	no-hit	no-hit	1260	3037	metabat_289	NOBIN	-	-	-
k127_1550064	5610	0.4287	1.764	32.647	1.902	20.86	1.811	45.826	0.014	4	2	Bacteria	Firmicutes	Clostridiales	Lachnospiraceae	Lachnospiraceae-undef	Lachnospiraceae bacterium XPB1003	270	123	metabat_613	metabat_613	tig00027134	k87_13118944	2917059.scaffold00007
k127_1550094	3334	0.4889	2.84	6.324	1.443	14.094	1.154	1.925	0.016	2	1	Bacteria	Firmicutes	Clostridiales	Lachnospiraceae	Lachnospiraceae-undef	Lachnospiraceae bacterium 28-4	NOBIN	960	hic_073	NOBIN	-	-	-
k127_1550111	6309	0.6251	17.848	9.792	7.267	73.908	2.388	7.465	1.213	5	2	Bacteria	Firmicutes	Clostridiales	Clostridiales Family XIII. Incertae Sedis	Clostridiales Family XIII. Incertae Sedis-undef	[Eubacterium] infirmum	314	58	metabat_662	NOBIN	tig00036845;tig00057030	k87_10722676;k87_19922005	-
k127_1550138	2855	0.5338	0.104	34.18	0.088	5.553	0.304	10.629	1.888	2	1	Bacteria	Bacteroidetes	Bacteroidales	Prevotellaceae	Prevotella	Prevotella sp. CAG:732	297	2935	metabat_642	NOBIN	tig00010939	-	-
k127_1550160	3496	0.4728	0.098	10.267	0.231	22.994	0.22	1.614	0.023	3	1	Bacteria	Bacteroidetes	Bacteroidales	Prevotellaceae	Prevotella	Prevotella sp. P2-180	1192	490	metabat_213	NOBIN	-	-	-
k127_1550162	5076	0.1921	1.57	36.662	1.78	29.466	0.394	0.444	0.028	5	1	no-hit	no-hit	no-hit	no-hit	no-hit	no-hit	774	2555	metabat_1172	NOBIN	-	-	-
k127_1550165	5731	0.4062	2.083	9.678	1.69	14.761	0.184	3.094	0.035	3	1	Bacteria	Firmicutes	Clostridiales	Lachnospiraceae	Butyrivibrio	Butyrivibrio fibrisolvens	217	137	metabat_554	NOBIN	-	-	2918123.scaffold00029
k127_1550175	6142	0.3266	0.081	38.585	0.347	6.994	0.284	0.019	0.0	7	2	no-hit	no-hit	no-hit	no-hit	no-hit	no-hit	1307	NOBIN	metabat_341	NOBIN	tig00089354;tig00035426	-	-
k127_1550176	1069	0.4397	4.089	7.672	2.432	16.253	2.129	2.74	0.195	0	2	Bacteria	Firmicutes	Clostridiales	Lachnospiraceae	Lachnospiraceae-undef	Lachnospiraceae bacterium	NOBIN	2164	hic_069	NOBIN	-	-	3761196.scaffold00002
k127_1550202	1391	0.3163	19.958	593.431	20.352	206.635	7.322	40.473	0.0	0	1	Eukaryota	Eukaryota-undef	Saprolegniales	Saprolegniaceae	Aphanomyces	Aphanomyces invadans	NOBIN	2734	hic_389	NOBIN	-	-	-
k127_1550208	1364	0.4824	4.122	10.614	5.743	66.721	2.858	0.0	0.0	1	2	Bacteria	Firmicutes	Clostridiales	Lachnospiraceae	Lachnoclostridium	[Clostridium] celerecrescens	1393	146	hic_443	NOBIN	tig00043208	-	-
k127_1550209	2596	0.4345	8.854	6.741	0.335	6.219	0.141	7.532	0.0	0	2	Bacteria	Proteobacteria	Rhodospirillales	Rhodospirillaceae	Azospirillum	Azospirillum sp. 51_20	NOBIN	44	hic_560	NOBIN	-	-	-
k127_1550214	1813	0.1677	11.927	613.1	11.915	213.308	1.736	1.784	0.022	0	1	no-hit	no-hit	no-hit	no-hit	no-hit	no-hit	NOBIN	2060	hic_360	NOBIN	-	-	-
k127_1550259	3448	0.6473	30.456	17.119	4.378	68.839	3.101	1.768	0.095	2	2	Bacteria	Lentisphaerae	Lentisphaerae-undef	Lentisphaerae-undef	Lentisphaerae-undef	Lentisphaerae bacterium GWF2_49_21	999	60	metabat_1421	NOBIN	tig00137563;tig00066594	scaffold_126;scaffold_166;scaffold_2333	-
k127_1550275	1750	0.172	2.881	50.908	13.978	38.913	0.666	0.438	0.046	0	1	no-hit	no-hit	no-hit	no-hit	no-hit	no-hit	NOBIN	844	hic_210	NOBIN	-	-	-
k127_1550286	4251	0.5465	9.103	28.671	17.681	158.006	1.261	9.028	0.04	5	2	Bacteria	Bacteroidetes	Bacteroidales	Bacteroidales-undef	Bacteroidales-undef	Bacteroidales bacterium WCE2008	89	1046	metabat_1311	NOBIN	tig00157736	scaffold_4969	3960633.scaffold00003
k127_1550306	1349	0.5048	0.059	35.603	0.239	23.388	0.015	46.986	0.18	0	1	Bacteria	Bacteroidetes	Bacteroidales	Prevotellaceae	Prevotella	Prevotella sp. tc2-28	NOBIN	1067	hic_187	NOBIN	tig00016978	-	-
k127_1550321	3048	0.5459	1.566	29.931	19.249	100.878	2.876	45.336	0.566	1	2	Bacteria	Firmicutes	Clostridiales	Clostridiaceae	Sarcina	Sarcina sp. DSM 11001	485	572	metabat_851	NOBIN	tig00077279	-	-
k127_1550338	1197	0.2147	0.748	256.289	1.202	17.205	0.622	3.807	0.126	1	0	no-hit	no-hit	no-hit	no-hit	no-hit	no-hit	NOBIN	309	hic_406	NOBIN	-	-	-
k127_1550353	2928	0.375	1.27	10.783	0.062	3.241	1.101	0.012	0.0	3	1	Bacteria	Firmicutes	Veillonellales	Veillonellaceae	Megasphaera	Megasphaera sp. DJF_B143	1069	384	metabat_076	NOBIN	-	-	-
k127_1550354	3056	0.6865	39.146	23.876	14.314	220.291	4.862	22.135	0.054	1	1	Bacteria	Lentisphaerae	Lentisphaerae-undef	Lentisphaerae-undef	Lentisphaerae-undef	Lentisphaerae bacterium GWF2_57_35	62	980	metabat_1012	NOBIN	tig00072777	scaffold_745	-
k127_1550417	1042	0.356	11.906	11.964	1.233	18.604	2.046	0.685	0.0	0	2	Bacteria	Firmicutes	Clostridiales	Clostridiaceae	Clostridium	Clostridium sp. C105KSO13	NOBIN	1346	hic_368	NOBIN	-	-	-
k127_1550443	2550	0.2184	0.548	7.896	1.225	3.513	0.296	0.142	0.016	1	1	no-hit	no-hit	no-hit	no-hit	no-hit	no-hit	800	793	metabat_1202	NOBIN	-	-	-
k127_1550445	4175	0.2354	4.232	30.062	10.643	26.349	0.705	0.394	0.0	1	0	Eukaryota	Eukaryota-undef	Hymenostomatida	Hymenostomatida-undef	Ichthyophthirius	Ichthyophthirius multifiliis	971	1282	metabat_1391	NOBIN	-	-	-
k127_1550474	11202	0.3953	2.353	13.449	1.612	14.388	1.384	5.302	0.798	9	2	Bacteria	Firmicutes	Clostridiales	Lachnospiraceae	Lachnospiraceae-undef	Lachnospiraceae bacterium A10	497	665	metabat_864	NOBIN	tig00071659;tig00004307;tig00037570	scaffold_1688	2917445.scaffold00001;2915476.scaffold00001;3444635.scaffold00007;3620909.scaffold00001
k127_1550509	6659	0.5004	11.578	91.525	71.213	1101.282	26.882	96.408	0.89	3	2	Bacteria	Bacteroidetes	Bacteroidales	Prevotellaceae	Prevotella	Prevotella sp. ne3005	428	74	metabat_788	NOBIN	tig00020483	scaffold_320	3960801.scaffold00003
k127_1550531	3891	0.3233	0.286	63.14	0.121	8.455	3.24	0.244	0.032	1	2	Bacteria	Bacteria-undef	Bacteria-undef	Bacteria-undef	Bacteria-undef	candidate division SR1 bacterium RAAC1_SR1_1	1076	NOBIN	metabat_084	NOBIN	tig00098401	-	-
k127_1550578	1602	0.2397	4.453	7.039	0.582	11.467	1.694	3.029	0.0	1	1	Bacteria	Tenericutes	Acholeplasmatales	Acholeplasmataceae	Acholeplasma	Acholeplasma sp. CAG:878	NOBIN	2927	hic_492	NOBIN	-	k87_2160278	-
k127_1550621	2055	0.455	1.164	7.592	1.229	20.104	1.859	2.192	0.0	0	2	Bacteria	Firmicutes	Clostridiales	Christensenellaceae	Christensenella	Christensenella minuta	565	811	metabat_940	NOBIN	-	-	-
k127_1550636	9393	0.4622	3.284	11.121	5.203	23.221	2.175	0.273	0.017	8	2	Bacteria	Firmicutes	Clostridiales	Lachnospiraceae	Lachnospiraceae-undef	Lachnospiraceae bacterium XBB2008	536	154	metabat_908	NOBIN	-	-	-
k127_1550657	6923	0.3308	0.098	6.624	0.081	2.933	0.22	0.047	0.006	9	1	Bacteria	Firmicutes	Firmicutes-undef	Firmicutes-undef	Firmicutes-undef	Bacilli bacterium VT-13-104	1352	NOBIN	metabat_391	NOBIN	tig00108688	-	-
k127_1550659	2984	0.6803	1.021	7.298	0.202	2.914	0.367	0.013	0.026	1	2	Bacteria	Kiritimatiellaeota	Kiritimatiellales	Kiritimatiellaceae	Kiritimatiella	Kiritimatiella glycovorans	NOBIN	755	hic_438	NOBIN	-	-	-
k127_1550689	1150	0.3835	13.98	20.538	13.479	161.104	1.373	0.197	0.0	0	1	Bacteria	Bacteroidetes	Bacteroidales	Bacteroidaceae	Bacteroides	Bacteroides luti	NOBIN	2659	hic_253	NOBIN	tig00123137	scaffold_27	-
k127_1550707	1880	0.191	1.497	28.712	1.109	19.048	0.674	0.777	0.07	3	1	no-hit	no-hit	no-hit	no-hit	no-hit	no-hit	NOBIN	843	hic_222	NOBIN	-	-	-
k127_1550810	1645	0.2	3.868	35.489	10.01	23.663	0.328	3.356	0.0	1	0	no-hit	no-hit	no-hit	no-hit	no-hit	no-hit	NOBIN	836	hic_391	NOBIN	-	-	-
k127_1550811	5190	0.5505	2.747	16.797	0.935	14.37	0.188	0.108	0.062	3	2	Bacteria	Proteobacteria	Proteobacteria-undef	Proteobacteria-undef	Proteobacteria-undef	Alphaproteobacteria bacterium TMED194	NOBIN	1849	hic_522	NOBIN	-	-	-
k127_1550834	2953	0.4643	0.501	12.156	1.501	33.494	0.746	0.54	0.013	2	2	Bacteria	Proteobacteria	Rhizobiales	Rhizobiaceae	Rhizobium	Rhizobium lusitanum	NOBIN	209	hic_122	NOBIN	-	-	-
k127_1550845	1059	0.4608	0.488	20.418	67.063	1759.521	0.195	891.313	527.823	0	2	Bacteria	Bacteroidetes	Bacteroidales	Prevotellaceae	Prevotella	Prevotella sp. CAG:5226	1405	404	metabat_450	NOBIN	tig00049398	-	-
k127_1550869	5426	0.472	22.663	15.018	1.025	71.016	10.016	8.942	0.221	4	2	Bacteria	Bacteroidetes	Bacteroidales	Prevotellaceae	Prevotella	Prevotella sp. BP1-145	432	345	metabat_793	NOBIN	tig00023902	-	-
k127_1550898	4726	0.354	0.036	20.069	0.035	0.967	0.142	0.175	0.008	2	1	no-hit	no-hit	no-hit	no-hit	no-hit	no-hit	1332	1483	metabat_369	NOBIN	-	-	-
k127_1550918	4291	0.4481	7.432	13.795	1.655	49.763	4.325	2.674	0.011	3	2	Bacteria	Proteobacteria	Rhodospirillales	Rhodospirillaceae	Caenispirillum	Caenispirillum bisanense	1091	209	metabat_101	NOBIN	-	scaffold_7	-
k127_1550930	7999	0.5648	33.289	70.253	88.929	331.507	6.327	17.242	4.361	5	2	Bacteria	Bacteroidetes	Bacteroidales	Bacteroidales-undef	Bacteroidales-undef	Bacteroidales bacterium WCE2008	728	147	metabat_1121	NOBIN	tig00003694	scaffold_1434	3960633.scaffold00002
k127_1550951	3488	0.2038	2.863	99.753	3.917	40.531	1.105	6.189	0.011	0	1	no-hit	no-hit	no-hit	no-hit	no-hit	no-hit	686	1392	metabat_1074	NOBIN	-	-	-
k127_1550987	5423	0.4553	4.759	26.074	61.104	450.64	39.101	23.892	0.802	5	1	Bacteria	Bacteroidetes	Bacteroidales	Prevotellaceae	Prevotella	Prevotella sp. BP1-145	690	264	metabat_1079	NOBIN	tig00049508	scaffold_5138	3963943.scaffold00004
k127_1551019	10233	0.5014	4.554	7.35	1.773	14.075	5.397	16.16	0.074	11	0	Bacteria	Bacteroidetes	Bacteroidales	Bacteroidales-undef	Bacteroidales-undef	Bacteroidales bacterium WCE2008	NOBIN	1094	hic_082	NOBIN	-	-	3960793.scaffold00001
k127_1551022	3142	0.4898	4.842	17.89	6.682	22.599	3.175	4.052	0.425	2	2	Bacteria	Firmicutes	Clostridiales	Lachnospiraceae	Lachnospiraceae-undef	Lachnospiraceae bacterium 3-2	NOBIN	1021	hic_499	NOBIN	tig00025235	-	-
k127_1551036	5607	0.232	7.76	64.795	11.849	217.533	2.969	13.306	0.036	1	0	no-hit	no-hit	no-hit	no-hit	no-hit	no-hit	1312	885	metabat_347	NOBIN	tig00126026	-	-
k127_1551067	7480	0.3805	0.873	21.396	1.498	6.622	1.822	0.51	0.016	3	2	Bacteria	Bacteroidetes	Bacteroidales	Bacteroidaceae	Bacteroides	Bacteroides sp. CAG:927	NOBIN	2326	hic_269	NOBIN	tig00155011;tig02636641	scaffold_436	-
k127_1551123	31951	0.6476	49.54	43.594	11.94	103.908	2.795	19.603	0.32	32	1	Bacteria	Firmicutes	Firmicutes-undef	Firmicutes-undef	Firmicutes-undef	Firmicutes bacterium CAG:137	2	36	metabat_646	NOBIN	tig00126817;tig00104392;tig00033984;tig00003670;tig00498683;tig00498184;tig00160335;tig00499661	scaffold_1049;scaffold_29;scaffold_1331;scaffold_722;scaffold_2965;scaffold_1609	3776358.scaffold00002;4300162.scaffold00001;3619812.scaffold00012;3368408.scaffold00001;3368620.scaffold00005
k127_1551170	1708	0.2119	1.423	26.628	0.304	4.977	0.132	0.124	0.037	2	0	no-hit	no-hit	no-hit	no-hit	no-hit	no-hit	347	NOBIN	metabat_698	NOBIN	-	-	-
k127_1551184	1767	0.1681	3.849	285.593	4.655	90.555	0.661	9.56	0.0	0	1	no-hit	no-hit	no-hit	no-hit	no-hit	no-hit	NOBIN	435	hic_392	NOBIN	-	-	-
k127_1551190	2889	0.2312	1.858	10.709	2.384	45.105	2.898	5.371	0.0	0	1	Eukaryota	Eukaryota-undef	Sporadotrichida	Oxytrichidae	Oxytricha	Oxytricha trifallax	1312	2027	metabat_347	NOBIN	tig02642851	-	-
k127_1551213	1386	0.456	0.414	6.202	1.981	38.575	2.144	16.989	0.0	0	2	Bacteria	Firmicutes	Clostridiales	Ruminococcaceae	Ruminococcus	Ruminococcus flavefaciens	NOBIN	3139	hic_106	NOBIN	-	-	-
k127_1551214	1534	0.3644	31.297	16.42	1.366	6.098	5.84	2.149	0.051	1	1	Bacteria	Proteobacteria	Pseudomonadales	Moraxellaceae	Acinetobacter	Acinetobacter sp. CAG:196	935	NOBIN	metabat_1351	NOBIN	-	scaffold_2757	-
k127_1551245	6282	0.5934	0.298	744.398	109.032	361.592	0.225	21.396	63.526	9	2	Bacteria	Proteobacteria	Oceanospirillales	Oleiphilaceae	Oleiphilus	Oleiphilus sp. HI0009	932	1685	metabat_1348	NOBIN	tig00497695	scaffold_1059	-
k127_1551259	3732	0.3872	22.097	167.65	76.118	818.938	0.305	1.251	0.031	4	1	Bacteria	Firmicutes	Clostridiales	Clostridiaceae	Clostridium	Clostridium sp. C105KSO13	704	355	metabat_1095	NOBIN	-	scaffold_2917	-
k127_1551297	1275	0.418	0.033	6.999	0.129	0.644	0.109	0.0	0.06	0	2	no-hit	no-hit	no-hit	no-hit	no-hit	no-hit	NOBIN	1703	hic_213	NOBIN	-	-	-
k127_1551328	2510	0.5606	3.577	27.498	2.303	55.117	5.043	13.065	1.043	1	1	Bacteria	Bacteroidetes	Bacteroidales	Prevotellaceae	Prevotella	Prevotella sp. 885	1314	1806	metabat_349	NOBIN	tig00050553	scaffold_344	3368446.scaffold00001
k127_1551364	4339	0.3351	0.135	19.404	0.056	1.581	0.321	1.25	0.018	2	2	Bacteria	Firmicutes	Firmicutes-undef	Firmicutes-undef	Firmicutes-undef	Firmicutes bacterium CAG:345	616	NOBIN	metabat_997	metabat_997	-	-	-
k127_1551370	4127	0.5721	166.526	16.171	12.809	220.203	7.639	5.122	0.134	3	2	Bacteria	Bacteroidetes	Bacteroidales	Bacteroidales-undef	Bacteroidales-undef	Bacteroidales bacterium WCE2008	482	188	metabat_848	NOBIN	-	scaffold_1287	-
k127_1551389	12099	0.3588	36.137	12.275	0.053	3.144	0.265	0.007	0.014	10	1	Bacteria	Bacteroidetes	Flavobacteriales	Flavobacteriaceae	Lutibacter	Lutibacter sp. LPB0138	580	1946	metabat_957	NOBIN	tig00121522	-	-
k127_1551403	1079	0.4449	2.418	10.518	175.072	581.282	33.924	1.817	0.041	1	0	Bacteria	Bacteroidetes	Bacteroidales	Prevotellaceae	Prevotella	Prevotella sp. BP1-145	NOBIN	3259	hic_429	NOBIN	-	-	-
k127_1551423	1730	0.5572	1.106	3.928	2.116	33.825	1.694	4.81	0.044	0	2	Bacteria	Firmicutes	Clostridiales	Lachnospiraceae	Oribacterium	Oribacterium sp. KHPX15	NOBIN	1375	hic_276	NOBIN	-	-	-
k127_1551435	23354	0.4587	4.6	22.661	18.57	88.566	0.352	10.55	0.637	19	2	Bacteria	Bacteroidetes	Bacteroidales	Prevotellaceae	Prevotella	Prevotella sp. CAG:755	635	18	metabat_1018	NOBIN	tig00031759	-	-
k127_1551459	2251	0.1741	4.31	94.489	1.115	35.524	0.679	0.055	0.0	2	1	no-hit	no-hit	no-hit	no-hit	no-hit	no-hit	NOBIN	1564	hic_392	NOBIN	-	-	-
k127_1551472	1070	0.2804	15.778	243.795	107.055	235.464	4.958	10.911	0.0	0	1	no-hit	no-hit	no-hit	no-hit	no-hit	no-hit	634	1634	metabat_1017	NOBIN	-	-	-
k127_1551480	1309	0.4973	7.803	36.863	6.268	252.519	52.792	10.953	1.546	0	2	Bacteria	Bacteroidetes	Bacteroidales	Prevotellaceae	Prevotella	Prevotella ruminicola	NOBIN	1477	hic_101	NOBIN	tig00141656	scaffold_482	4309559.scaffold00010
k127_1551497	2899	0.5395	1.267	13.63	0.528	3.016	4.009	0.569	1.066	0	1	Bacteria	Bacteroidetes	Bacteroidales	Prevotellaceae	Prevotella	Prevotella sp. BP1-145	19	518	metabat_534	NOBIN	tig00165039	scaffold_191;scaffold_53	-
k127_1551545	25253	0.396	19.546	25.828	4.263	17.099	17.597	0.938	0.038	20	1	Bacteria	Firmicutes	Clostridiales	Lachnospiraceae	Butyrivibrio	Butyrivibrio sp. INlla21	1065	2728	metabat_072	NOBIN	tig00097153;tig00059334;tig00067009	-	3634609.scaffold00016;3405855.scaffold00020;3634609.scaffold00016;3356402.scf7180000000002|quiver_dupTrim=10194
k127_1551580	3587	0.4656	0.513	9.951	0.668	3.79	0.344	0.87	0.142	3	2	Bacteria	Elusimicrobia	Elusimicrobiales	Elusimicrobiaceae	Elusimicrobium	Elusimicrobium sp. An273	611	396	metabat_992	NOBIN	tig00089878	-	-
k127_1551588	4522	0.2658	17.619	270.123	19.59	244.735	8.614	20.393	0.04	1	0	Eukaryota	Eukaryota-undef	Sporadotrichida	Oxytrichidae	Oxytricha	Oxytricha trifallax	1312	338	metabat_347	NOBIN	tig00142457	-	-
k127_1551624	1826	0.632	67.542	106.387	14.755	388.501	8.823	1.759	0.0	0	1	Bacteria	Proteobacteria	Alteromonadales	Alteromonadaceae	Catenovulum	Catenovulum maritimum	NOBIN	2000	hic_363	NOBIN	tig00023814	scaffold_3162	-
k127_1551635	3444	0.2494	1.961	55.189	1.689	24.097	0.68	2.193	0.0	0	1	no-hit	no-hit	no-hit	no-hit	no-hit	no-hit	14	2500	metabat_479	NOBIN	-	-	-
k127_1551653	1632	0.3805	0.634	5.329	0.331	6.758	0.189	0.0	0.175	5	2	no-hit	no-hit	no-hit	no-hit	no-hit	no-hit	59	NOBIN	metabat_978	NOBIN	-	-	-
k127_1551654	1053	0.4274	89.936	43.328	27.23	133.004	13.643	34.286	0.356	0	2	Bacteria	Bacteroidetes	Bacteroidales	Prevotellaceae	Prevotella	Prevotella sp. tc2-28	NOBIN	2903	hic_098	NOBIN	tig00022705	scaffold_223	-
k127_1551655	1369	0.523	6.689	17.56	1.149	9.145	1.598	0.0	0.066	1	2	Bacteria	Bacteroidetes	Bacteroidales	Prevotellaceae	Prevotella	Prevotella sp. khp7	1393	1017	hic_386	NOBIN	tig02640952	-	-
k127_1551676	1726	0.482	2.419	7.817	0.892	8.724	1.251	1.023	0.047	1	2	Bacteria	Bacteria-undef	Bacteria-undef	Bacteria-undef	Bacteria-undef	bacterium F083	935	NOBIN	metabat_1351	NOBIN	-	-	-
k127_1551681	1966	0.2497	5.321	178.935	6.162	71.417	0.635	12.33	0.0	0	1	no-hit	no-hit	no-hit	no-hit	no-hit	no-hit	NOBIN	3080	hic_334	NOBIN	-	-	-
k127_1551694	2563	0.4194	3.676	7.252	1.506	13.767	0.865	5.832	0.031	3	1	Bacteria	Firmicutes	Clostridiales	Ruminococcaceae	Ruminococcus	Ruminococcus sp. YE71	882	NOBIN	metabat_1292	NOBIN	-	-	-
k127_1551703	2385	0.2717	6.875	16.229	1.976	53.767	17.012	15.748	0.0	0	1	Eukaryota	Eukaryota-undef	Heterotrichida	Stentoridae	Stentor	Stentor coeruleus	NOBIN	1542	hic_026	NOBIN	-	-	-
k127_1551708	12091	0.3784	0.378	12.506	0.52	9.528	2.176	0.221	0.019	13	2	Bacteria	Bacteroidetes	Bacteroidales	Prevotellaceae	Prevotella	Prevotella sp. tf2-5	1093	2362	hic_094	NOBIN	tig00139161;tig02639898;tig00075288;tig00045319	scaffold_355	-
k127_1551711	4961	0.309	9.59	30.41	1.36	24.92	7.439	0.453	0.0	2	2	Bacteria	Bacteria-undef	Bacteria-undef	Bacteria-undef	Bacteria-undef	candidate division SR1 bacterium RAAC1_SR1_1	1196	3037	metabat_217	NOBIN	tig00045431	-	-
k127_1551716	3357	0.5758	25.987	13.879	12.642	155.683	1.749	45.292	1.787	1	2	Bacteria	Firmicutes	Clostridiales	Lachnospiraceae	Marvinbryantia	Marvinbryantia formatexigens	760	1200	metabat_1157	NOBIN	tig00156448	scaffold_5589;scaffold_323	-
k127_1551777	3811	0.3485	1.59	10.11	2.113	35.155	0.312	1.367	0.01	1	2	Bacteria	Firmicutes	Clostridiales	Ruminococcaceae	Ruminococcus	Ruminococcus albus	152	NOBIN	metabat_482	NOBIN	-	-	-
k127_1551789	6251	0.2758	0.513	18.942	1.251	7.729	0.42	0.081	0.01	7	2	Bacteria	Tenericutes	Mycoplasmatales	Mycoplasmataceae	Mycoplasma	Mycoplasma sp. CAG:877	95	180	hic_339	NOBIN	-	-	-
k127_1551803	2222	0.1967	17.476	340.88	8.729	146.725	2.406	2.212	0.153	0	1	no-hit	no-hit	no-hit	no-hit	no-hit	no-hit	NOBIN	711	hic_388	NOBIN	-	-	-
k127_1551838	1455	0.4742	0.112	5.272	1.987	14.529	0.592	1.903	1.761	1	2	Bacteria	Firmicutes	Selenomonadales	Selenomonadaceae	Mitsuokella	Mitsuokella sp. oral taxon 131	NOBIN	429	hic_107	NOBIN	-	-	3395233.scaffold00019
k127_1551839	1230	0.5447	44.437	15.608	77.364	1709.611	10.827	135.09	0.031	0	2	Bacteria	Firmicutes	Clostridiales	Clostridiaceae	Sarcina	Sarcina sp. DSM 11001	755	2051	metabat_1151	NOBIN	-	-	-
k127_1551847	1437	0.4238	0.07	5.353	4.289	8.516	0.279	9.444	0.0	0	1	Bacteria	Firmicutes	Clostridiales	Lachnospiraceae	Lachnospiraceae-undef	Lachnospiraceae bacterium 3-1	1250	947	metabat_278	NOBIN	-	-	-
k127_1551876	1901	0.5492	20.939	30.442	7.827	74.097	17.842	13.726	6.356	0	1	Bacteria	Bacteroidetes	Bacteroidales	Prevotellaceae	Prevotella	Prevotella sp. tc2-28	NOBIN	2341	hic_297	NOBIN	tig00500363;tig00006519	scaffold_5911	3962893.scaffold00003
k127_1551882	3276	0.1593	3.33	44.788	9.446	34.703	0.369	0.432	0.0	1	0	no-hit	no-hit	no-hit	no-hit	no-hit	no-hit	971	938	metabat_1391	NOBIN	-	-	-
k127_1551899	2215	0.5648	0.366	6.914	0.337	11.517	0.577	1.514	0.034	1	2	Bacteria	Bacteroidetes	Bacteroidales	Bacteroidaceae	Bacteroides	Bacteroides finegoldii CAG:203	450	2885	metabat_813	NOBIN	-	-	-
k127_1551915	9751	0.4256	2.147	9.564	0.443	10.418	0.781	4.901	0.127	8	1	Bacteria	Firmicutes	Clostridiales	Lachnospiraceae	Lachnospiraceae-undef	Lachnospiraceae bacterium YSD2013	725	924	metabat_1118	NOBIN	-	-	-
k127_1551938	1207	0.3074	0.036	4.36	0.068	15.43	0.108	6.37	0.482	0	2	Bacteria	Firmicutes	Clostridiales	Lachnospiraceae	Pseudobutyrivibrio	Pseudobutyrivibrio sp. OR37	NOBIN	1699	hic_419	NOBIN	-	-	-
k127_1551975	3630	0.1755	20.845	89.063	12.825	74.189	1.952	2.567	0.033	2	0	no-hit	no-hit	no-hit	no-hit	no-hit	no-hit	971	1288	hic_065	NOBIN	-	-	-
k127_1551999	5892	0.5363	1.396	9.416	0.381	3.27	0.416	1.153	0.021	5	1	Bacteria	Firmicutes	Clostridiales	Ruminococcaceae	Ruminococcaceae-undef	Ruminococcaceae bacterium YAD3003	883	770	metabat_1293	NOBIN	-	-	-
k127_1552031	2236	0.3081	23.065	119.102	5.994	45.47	7.347	41.696	0.0	0	1	Eukaryota	Eukaryota-undef	Hymenostomatida	Tetrahymenidae	Tetrahymena	Tetrahymena thermophila	502	143	metabat_871	NOBIN	tig00103907	scaffold_17513	-
k127_1552032	1386	0.1818	4.05	6.042	0.88	51.071	1.16	0.74	0.017	1	0	Eukaryota	Eukaryota-undef	Sporadotrichida	Oxytrichidae	Oxytricha	Oxytricha trifallax	795	NOBIN	metabat_1195	NOBIN	-	-	-
k127_1552037	6624	0.5018	13.46	11.192	6.429	75.898	7.034	28.287	0.139	5	1	Bacteria	Firmicutes	Clostridiales	Ruminococcaceae	Ruminococcus	Ruminococcus flavefaciens	763	340	metabat_1160	NOBIN	-	scaffold_594;scaffold_594	3353043.scaffold00003;3611548.scaffold00002
k127_1552039	2180	0.3812	2.985	57.251	5.861	22.883	7.011	16.311	0.144	1	2	Bacteria	Firmicutes	Clostridiales	Clostridiaceae	Clostridium	Clostridium sp. CAG:264	NOBIN	182	hic_225	NOBIN	tig00088622	-	3369817.scaffold00010
k127_1552051	1578	0.3016	2.167	24.215	2.651	19.648	0.338	2.621	0.0	0	1	no-hit	no-hit	no-hit	no-hit	no-hit	no-hit	NOBIN	2690	hic_547	NOBIN	-	-	-
k127_1552055	6855	0.5562	17.503	11.873	36.579	109.742	0.279	10.833	0.078	4	2	Bacteria	Firmicutes	Clostridiales	Clostridiales-undef	Clostridiales-undef	Clostridiales bacterium KLE1615	378	11	hic_138	NOBIN	tig00135042	k87_20377690	-
k127_1552062	1332	0.2245	31.211	278.553	73.165	218.991	6.092	20.846	0.0	1	0	no-hit	no-hit	no-hit	no-hit	no-hit	no-hit	NOBIN	396	hic_382	NOBIN	-	-	-
k127_1552064	1169	0.5423	9.21	19.654	3.871	99.542	0.376	0.169	0.028	1	0	Bacteria	Bacteroidetes	Bacteroidales	Prevotellaceae	Prevotella	Prevotella sp. ne3005	NOBIN	2153	hic_376	NOBIN	-	scaffold_15369	-
k127_1552076	1287	0.582	0.079	11.594	4.314	267.183	0.126	42.4	8.201	0	2	Bacteria	Firmicutes	Clostridiales	Peptococcaceae	Desulfotomaculum	Desulfotomaculum gibsoniae	88	975	metabat_1300	NOBIN	tig00127616	scaffold_319	3394881.scaffold00012
k127_1552109	1521	0.3892	1.396	6.291	0.025	2.075	0.574	0.214	0.0	3	1	no-hit	no-hit	no-hit	no-hit	no-hit	no-hit	855	NOBIN	metabat_1262	NOBIN	-	-	-
k127_1552123	1040	0.3471	0.325	18.046	0.473	11.288	0.395	0.0	0.0	0	2	no-hit	no-hit	no-hit	no-hit	no-hit	no-hit	NOBIN	3516	hic_199	NOBIN	tig00075085	-	-
k127_1552146	1625	0.1982	4.661	72.773	1.112	29.406	0.576	6.321	0.025	1	0	no-hit	no-hit	no-hit	no-hit	no-hit	no-hit	NOBIN	3417	hic_107	NOBIN	-	-	-
k127_1552151	8025	0.3307	0.591	21.258	0.067	2.043	0.24	0.084	0.005	6	2	Bacteria	Firmicutes	Firmicutes-undef	Firmicutes-undef	Firmicutes-undef	Firmicutes bacterium CAG:475	584	NOBIN	metabat_961	NOBIN	-	-	-
k127_1552217	6598	0.4468	6.81	8.13	0.012	0.68	0.911	0.017	0.012	3	2	no-hit	no-hit	no-hit	no-hit	no-hit	no-hit	NOBIN	398	hic_467	NOBIN	-	-	-
k127_1552230	1819	0.5124	7.085	22.594	3.686	78.098	15.454	2.25	0.069	1	2	Bacteria	Bacteroidetes	Bacteroidales	Prevotellaceae	Prevotella	Prevotella sp. tf2-5	NOBIN	1283	hic_213	NOBIN	tig00147702	scaffold_371;scaffold_171	3960801.scaffold00004
k127_1552236	4512	0.637	149.567	20.643	18.08	430.631	7.125	2.498	0.037	2	2	Bacteria	Firmicutes	Clostridiales	Lachnospiraceae	Butyrivibrio	Butyrivibrio proteoclasticus	NOBIN	3672	hic_026	NOBIN	tig00125185	scaffold_13207	-
k127_1552252	3851	0.3417	29.797	14.489	8.024	91.71	4.052	5.06	0.012	2	2	Bacteria	Firmicutes	Clostridiales	Clostridiaceae	Clostridium	Clostridium sp. CAG:288	643	1262	metabat_1027	NOBIN	-	-	-
k127_1552260	2632	0.3108	16.78	4.909	0.955	49.312	0.407	0.0	0.0	0	1	no-hit	no-hit	no-hit	no-hit	no-hit	no-hit	1228	NOBIN	metabat_253	NOBIN	-	scaffold_141	-
k127_1552285	1608	0.3327	48.189	22.114	51.908	419.947	33.809	34.527	0.123	1	2	Archaea	Euryarchaeota	Methanobacteriales	Methanobacteriaceae	Methanobrevibacter	Methanobrevibacter sp. A27	NOBIN	1231	hic_077	NOBIN	tig02640343;tig00125216	scaffold_60166;scaffold_9012	-
k127_1552302	2460	0.5329	63.576	11.051	90.308	1892.483	10.839	154.04	0.0	0	2	Bacteria	Firmicutes	Clostridiales	Clostridiaceae	Sarcina	Sarcina sp. DSM 11001	NOBIN	2051	hic_427	NOBIN	-	-	-
k127_1552305	3558	0.2029	3.493	166.275	3.021	57.571	1.143	9.142	0.0	1	1	no-hit	no-hit	no-hit	no-hit	no-hit	no-hit	686	1380	metabat_1074	NOBIN	-	-	-
k127_1552326	2583	0.1762	0.723	39.687	1.096	14.663	0.527	2.024	0.042	0	1	no-hit	no-hit	no-hit	no-hit	no-hit	no-hit	14	NOBIN	metabat_479	NOBIN	-	-	-
k127_1552331	5959	0.655	19.388	22.101	8.318	84.014	1.029	15.377	0.48	6	2	Bacteria	Synergistetes	Synergistales	Synergistaceae	Pyramidobacter	Pyramidobacter piscolens	121	81	metabat_244	metabat_244	tig00096179	-	-
k127_1552340	2716	0.4783	6.539	11.884	21.909	95.215	5.657	17.761	0.141	2	1	Bacteria	Firmicutes	Clostridiales	Ruminococcaceae	Ruminococcus	Ruminococcus flavefaciens	1232	364	metabat_258	NOBIN	-	scaffold_165;scaffold_4096	3379055.scaffold00001
k127_1552355	5111	0.5774	14.029	19.952	11.353	98.405	0.736	1.121	0.122	4	1	Bacteria	Firmicutes	Clostridiales	Ruminococcaceae	Ruminococcus	Ruminococcus sp. YE71	623	2448	metabat_1005	NOBIN	tig00005729;tig00002752;tig00005711;tig02639440	scaffold_68642;scaffold_39	-
k127_1552371	5020	0.4729	11.25	67.765	29.561	279.924	53.337	146.003	2.814	3	1	Bacteria	Bacteroidetes	Bacteroidales	Prevotellaceae	Prevotella	Prevotella ruminicola	NOBIN	2701	hic_491	NOBIN	tig00070677;tig00006870	scaffold_19	3368565.scaffold00002
k127_1552380	1089	0.5354	0.08	4.828	0.163	2.167	0.378	4.43	0.0	1	2	Bacteria	Spirochaetes	Spirochaetales	Spirochaetaceae	Treponema	Treponema saccharophilum	NOBIN	2561	hic_032	NOBIN	-	-	-
k127_1552386	4657	0.4174	0.796	8.793	0.17	2.154	0.327	0.576	0.041	4	0	Bacteria	Firmicutes	Clostridiales	Ruminococcaceae	Ruminococcus	Ruminococcus flavefaciens	1271	1872	metabat_301	NOBIN	-	-	-
k127_1552417	3560	0.5553	2.649	13.677	5.636	35.268	0.572	12.102	1.862	2	2	Bacteria	Firmicutes	Clostridiales	Clostridiaceae	Caloranaerobacter	Caloranaerobacter azorensis	521	1005	metabat_892	NOBIN	-	-	-
k127_1552427	1375	0.232	7.432	220.821	8.245	116.577	2.185	12.043	0.0	0	2	no-hit	no-hit	no-hit	no-hit	no-hit	no-hit	NOBIN	1705	hic_392	NOBIN	-	-	-
k127_1552459	14502	0.4947	38.637	16.792	5.333	43.747	2.952	0.317	0.104	11	2	Bacteria	Bacteroidetes	Bacteroidetes-undef	Bacteroidetes-undef	Bacteroidetes-undef	Bacteroidetes bacterium 41-46	1224	716	hic_009	NOBIN	tig00026901;tig02643836	scaffold_59	-
k127_1552487	12589	0.4865	3.894	29.561	1.964	35.04	6.187	2.93	0.299	10	2	Bacteria	Bacteroidetes	Bacteroidales	Prevotellaceae	Prevotella	Prevotella sp. khp7	1139	179	metabat_154	NOBIN	tig00119646;tig00155900	scaffold_12;scaffold_856;scaffold_480	3368452.scaffold00016;3960811.scaffold00002;3962893.scaffold00001
k127_1552501	3560	0.436	2.278	9.568	0.933	7.75	0.388	0.071	0.027	3	1	Bacteria	Bacteroidetes	Bacteroidales	Prevotellaceae	Prevotella	Prevotella sp. CAG:279	255	NOBIN	metabat_596	NOBIN	-	-	-
k127_1552509	12747	0.4856	2.109	17.606	5.784	16.239	1.509	65.882	0.169	8	2	Bacteria	Bacteroidetes	Bacteroidales	Odoribacteraceae	Butyricimonas	Butyricimonas synergistica	517	111	metabat_887	NOBIN	tig00100168;tig02639556	scaffold_59;scaffold_59	-
k127_1552515	2581	0.4905	370.599	19.088	4.527	58.686	3.208	12.202	0.0	3	2	Bacteria	Fibrobacteres	Fibrobacterales	Fibrobacteraceae	Fibrobacter	Fibrobacter sp. UWR2	1328	2350	metabat_364	NOBIN	tig02642674	scaffold_15923	-
k127_1552538	1396	0.5337	49.239	31.004	8.561	191.183	60.592	0.413	0.0	0	2	Bacteria	Bacteria-undef	Bacteria-undef	Bacteria-undef	Bacteria-undef	bacterium P201	556	190	metabat_930	NOBIN	-	scaffold_35	-
k127_1552594	1530	0.5137	2.514	46.774	9.324	109.266	0.475	1.212	0.095	0	2	Bacteria	Firmicutes	Clostridiales	Ruminococcaceae	Ruminiclostridium	[Clostridium] stercorarium	NOBIN	3556	hic_316	NOBIN	tig00498752	-	-
k127_1552596	3293	0.4898	0.934	12.673	0.194	3.21	0.754	0.08	0.013	4	2	Bacteria	Actinobacteria	Bifidobacteriales	Bifidobacteriaceae	Alloscardovia	Alloscardovia omnicolens	322	1328	hic_077	NOBIN	-	-	-
k127_1552612	2556	0.5063	2.794	29.333	7.827	106.357	1.394	44.676	0.099	1	1	Bacteria	Firmicutes	Clostridiales	Ruminococcaceae	Ruminococcus	Ruminococcus sp. CAG:57	165	667	metabat_496	NOBIN	tig00092717	scaffold_1392;scaffold_6196	3353001.scaffold00003
k127_1552614	2065	0.4518	12.191	143.836	88.697	515.694	21.855	62.8	0.058	1	2	Bacteria	Bacteroidetes	Bacteroidales	Prevotellaceae	Prevotella	Prevotella sp. tf2-5	724	1877	metabat_1117	NOBIN	tig00016439;tig00500232	scaffold_50	3960811.scaffold00005
k127_1552616	18077	0.3964	0.136	16.571	0.041	2.925	0.412	0.444	0.018	19	2	Viruses	Viruses-undef	Caudovirales	Siphoviridae	C5virus	Lactobacillus virus c5	NOBIN	2106	hic_063	NOBIN	tig00103081	-	-
k127_1552621	2146	0.2535	0.07	12.381	0.07	3.494	0.526	0.074	0.02	3	1	no-hit	no-hit	no-hit	no-hit	no-hit	no-hit	1228	NOBIN	metabat_253	NOBIN	-	-	-
k127_1552640	3717	0.4826	1.926	53.453	79.26	2747.318	13.468	7.931	0.229	3	2	Bacteria	Bacteroidetes	Bacteroidales	Prevotellaceae	Prevotella	Prevotella sp. tf2-5	788	64	metabat_1187	NOBIN	tig02638965	scaffold_1891	3960811.scaffold00010;3969374.scaffold00003
k127_1552684	25369	0.3948	0.343	11.018	25.88	123.854	0.22	5.086	1.878	19	0	Bacteria	Firmicutes	Clostridiales	Lachnospiraceae	Lachnospiraceae-undef	Lachnospiraceae bacterium A10	201	33	metabat_537	NOBIN	tig02640349	scaffold_1213;scaffold_224	3366527.scf7180000000006|quiver_dupTrim=3985;3352824.scf7180000000004|quiver_dupTrim=9066;3613247.scaffold00007
k127_1552686	2927	0.206	2.937	61.351	1.961	24.05	0.517	0.424	0.044	0	2	no-hit	no-hit	no-hit	no-hit	no-hit	no-hit	14	2050	metabat_479	NOBIN	-	-	-
k127_1552713	1276	0.5776	27.736	13.653	16.119	110.563	6.168	12.668	0.08	0	1	Bacteria	Firmicutes	Selenomonadales	Selenomonadaceae	Schwartzia	Schwartzia succinivorans	NOBIN	529	hic_267	NOBIN	tig00098443	scaffold_10566	-
k127_1552727	3951	0.5702	1.056	17.105	0.457	376.517	0.737	0.244	0.084	4	2	Bacteria	Actinobacteria	Eggerthellales	Eggerthellaceae	Eggerthella	Eggerthella sp. CAG:298	398	1034	metabat_754	NOBIN	tig00064272	scaffold_1349	-
k127_1552747	2518	0.5786	2.22	14.264	2.391	24.546	3.393	3.696	1.412	1	2	Bacteria	Bacteroidetes	Bacteroidales	Prevotellaceae	Prevotella	Prevotella sp. BP1-145	113	1733	metabat_155	NOBIN	tig00118654	scaffold_94;scaffold_316	3368446.scaffold00014
k127_1552752	3636	0.3696	0.621	11.007	6.477	6.301	0.635	1.992	0.071	3	2	Bacteria	Firmicutes	Clostridiales	Clostridiaceae	Clostridium	Clostridium sp. CAG:590	1311	952	metabat_346	NOBIN	-	-	2917457.scaffold00002
k127_1552804	1893	0.4485	0.273	68.897	19.839	465.106	1.865	13.758	0.023	0	2	Bacteria	Bacteroidetes	Bacteroidales	Bacteroidaceae	Bacteroides	Bacteroides sp. CAG:633	NOBIN	495	hic_255	NOBIN	tig00015794	-	-
k127_1552820	10076	0.464	0.767	14.188	0.171	4.749	1.166	4.385	4.25	9	2	Bacteria	Bacteroidetes	Bacteroidales	Bacteroidaceae	Bacteroides	Bacteroides vulgatus	946	535	metabat_1363	NOBIN	tig00139172	scaffold_1038	-
k127_1552861	1059	0.3815	0.033	4.758	3.161	8.967	0.222	0.755	0.081	0	2	Bacteria	Firmicutes	Selenomonadales	Selenomonadaceae	Mitsuokella	Mitsuokella multacida	896	2278	metabat_1307	NOBIN	-	-	-
k127_1552869	1794	0.2124	1.897	62.089	2.625	43.832	0.647	3.992	0.023	2	0	Eukaryota	Eukaryota-undef	Heterotrichida	Stentoridae	Stentor	Stentor coeruleus	NOBIN	638	hic_014	NOBIN	-	-	-
k127_1552880	1288	0.4953	3.043	36.057	5.691	99.991	0.665	1.264	0.0	2	1	no-hit	no-hit	no-hit	no-hit	no-hit	no-hit	NOBIN	1840	hic_224	NOBIN	tig00007828	-	-
k127_1552947	10809	0.1917	0.408	13.841	0.503	7.436	0.397	0.919	0.012	1	1	Eukaryota	Chytridiomycota	Neocallimastigales	Neocallimastigaceae	Piromyces	Piromyces finnis	104	885	metabat_055	NOBIN	-	-	-
k127_1552996	1642	0.4562	1.55	3.548	0.526	10.054	0.287	0.61	0.0	0	2	Bacteria	Firmicutes	Clostridiales	Clostridiaceae	Caloramator	Caloramator australicus	776	NOBIN	metabat_1174	NOBIN	-	-	-
k127_1553004	1047	0.5473	0.117	6.682	9.696	353.763	0.207	310.447	366.676	0	1	Bacteria	Bacteroidetes	Bacteroidales	Rikenellaceae	Alistipes	Alistipes sp. CAG:831	NOBIN	1765	hic_259	NOBIN	-	k87_1783086	-
k127_1553012	1023	0.2141	5.649	82.315	9.12	81.247	0.457	1.983	0.0	0	1	Eukaryota	Eukaryota-undef	Heterotrichida	Stentoridae	Stentor	Stentor coeruleus	104	NOBIN	metabat_055	NOBIN	-	-	-
k127_1553031	3756	0.356	1.885	8.463	3.02	28.046	0.687	4.019	0.012	4	0	Bacteria	Firmicutes	Clostridiales	Lachnospiraceae	Pseudobutyrivibrio	Pseudobutyrivibrio sp. OR37	1021	543	metabat_024	NOBIN	tig00120341	-	2915476.scaffold00001
k127_1553056	2708	0.5857	38.254	9.073	1.26	46.681	0.397	0.09	0.008	2	1	Bacteria	Firmicutes	Clostridiales	Ruminococcaceae	Ruminococcus	Ruminococcus sp. CAG:60	174	760	metabat_506	NOBIN	-	scaffold_610	-
k127_1553065	21786	0.4591	1.088	57.699	0.542	21.129	1.004	22.345	0.34	14	2	Bacteria	Bacteroidetes	Bacteroidales	Prevotellaceae	Prevotella	Prevotella sp. tf2-5	1397	99	metabat_440	NOBIN	tig00017228	scaffold_449;scaffold_14876	-
k127_1553080	1086	0.1317	1.019	39.708	3.378	21.987	0.644	0.137	0.0	0	1	no-hit	no-hit	no-hit	no-hit	no-hit	no-hit	1207	NOBIN	metabat_230	NOBIN	-	-	-
k127_1553104	7318	0.4217	0.916	8.934	0.366	3.715	0.527	1.425	0.138	3	2	Bacteria	Firmicutes	Clostridiales	Lachnospiraceae	Lachnospiraceae-undef	Lachnospiraceae bacterium	420	160	metabat_780	NOBIN	-	-	2917174.scaffold00008
k127_1553108	1465	0.1918	12.359	310.252	7.952	99.731	2.171	0.106	0.0	0	2	no-hit	no-hit	no-hit	no-hit	no-hit	no-hit	NOBIN	938	hic_334	NOBIN	-	-	-
k127_1553150	4100	0.74	15.772	21.182	8.972	134.849	1.678	24.583	0.04	5	2	Bacteria	Planctomycetes	Planctomycetes-undef	Planctomycetes-undef	Planctomycetes-undef	Planctomycetes bacterium RBG_13_63_9	62	980	metabat_1012	NOBIN	tig00156526	-	-
k127_1553152	3789	0.4078	2.067	17.114	1.734	20.567	0.583	3.811	0.0	2	1	Bacteria	Firmicutes	Clostridiales	Lachnospiraceae	Pseudobutyrivibrio	Pseudobutyrivibrio sp. OR37	138	NOBIN	metabat_432	NOBIN	-	-	2915476.scaffold00003
k127_1553161	1200	0.6158	14.68	73.641	58.627	390.072	1.802	75.528	0.07	0	2	Bacteria	Firmicutes	Clostridiales	Ruminococcaceae	Ruminococcus	Ruminococcus albus	147	5	metabat_476	NOBIN	tig00009129	scaffold_1272	-
k127_1553168	2667	0.5467	18.074	34.515	5.344	52.676	25.32	5.623	0.456	1	1	Bacteria	Bacteroidetes	Bacteroidales	Prevotellaceae	Prevotella	Prevotella sp. khp7	550	1945	metabat_924	NOBIN	tig00008011	scaffold_1053	-
k127_1553182	1461	0.5003	2.986	23.806	7.602	54.139	5.676	0.476	0.013	1	2	Bacteria	Bacteroidetes	Bacteroidales	Prevotellaceae	Prevotella	Prevotella aff. ruminicola Tc2-24	NOBIN	1182	hic_189	NOBIN	tig00500490	-	-
k127_1553189	15216	0.5786	7.061	12.821	0.919	21.003	1.003	0.804	0.892	12	2	Bacteria	Bacteroidetes	Bacteroidales	Rikenellaceae	Alistipes	Alistipes sp. CAG:435	1316	498	metabat_351	NOBIN	tig00089756;tig00029398	k87_4395372	3960793.scaffold00003
k127_1553191	4890	0.5466	34.312	32.331	14.861	159.265	1.875	6.54	0.0	3	2	Bacteria	Bacteria-undef	Bacteria-undef	Bacteria-undef	Bacteria-undef	bacterium F083	187	372	metabat_520	NOBIN	tig00175743;tig00163420	scaffold_5013	-
k127_1553205	3426	0.5018	2.069	27.252	2.373	16.104	4.462	0.689	0.022	1	1	Bacteria	Firmicutes	Clostridiales	Lachnospiraceae	Roseburia	Roseburia sp. 831b	735	280	metabat_1129	NOBIN	tig00066709	-	-
k127_1553225	1196	0.2793	0.026	5.474	0.349	3.792	0.151	0.267	0.0	0	2	Bacteria	Firmicutes	Clostridiales	Clostridiaceae	Clostridium	Clostridium sp. CAG:354	896	NOBIN	metabat_1307	NOBIN	-	-	-
k127_1553279	1198	0.3998	16.527	14.962	4.514	12.338	0.146	0.045	0.0	0	1	Bacteria	Firmicutes	Clostridiales	Ruminococcaceae	Ruminococcus	Ruminococcus sp. CAG:108	1393	1762	hic_173	NOBIN	tig00058358	scaffold_1984	-
k127_1553291	5101	0.5289	12.763	17.537	3.241	202.881	0.808	132.087	0.136	3	2	Bacteria	Bacteroidetes	Bacteroidales	Bacteroidaceae	Bacteroides	Bacteroides cellulosilyticus CAG:158	1251	1372	metabat_279	NOBIN	tig00071540;tig00498498;tig00035695	scaffold_66	-
k127_1553293	1475	0.6102	35.616	28.797	20.803	375.131	1.057	59.637	0.149	1	1	Bacteria	Acidobacteria	Acidobacteria-undef	Acidobacteria-undef	Acidobacteria-undef	Acidobacteria bacterium SCN 69-37	630	3682	metabat_1013	NOBIN	tig00044982	-	-
k127_1553300	6208	0.4797	6.059	13.146	0.634	12.184	1.198	0.14	0.0	4	2	Bacteria	Firmicutes	Clostridiales	Ruminococcaceae	Ruminococcaceae-undef	Ruminococcaceae bacterium KH2T8	683	300	metabat_1071	metabat_1071	tig00123480	scaffold_3042	-
k127_1553313	1402	0.4322	0.639	17.478	0.834	7.612	0.665	0.453	0.027	0	2	Bacteria	Bacteroidetes	Bacteroidales	Prevotellaceae	Prevotella	Prevotella sp. tc2-28	NOBIN	362	hic_152	NOBIN	-	-	-
k127_1553340	9372	0.4083	2.082	8.212	1.897	13.735	0.317	3.449	0.036	5	1	Bacteria	Firmicutes	Clostridiales	Lachnospiraceae	Butyrivibrio	Butyrivibrio fibrisolvens	217	137	metabat_554	NOBIN	-	-	-
k127_1553392	7437	0.5045	0.335	26.837	0.46	16.752	0.487	1.84	0.016	7	2	Bacteria	Candidatus Saccharibacteria	Candidatus Saccharibacteria-undef	Candidatus Saccharibacteria-undef	Candidatus Saccharibacteria-undef	Candidatus Saccharibacteria bacterium GW2011_GWC2_48_9	522	344	hic_164	NOBIN	tig00071297	-	-
k127_1553409	1186	0.1931	2.858	43.691	2.585	67.669	0.862	8.627	0.0	1	1	no-hit	no-hit	no-hit	no-hit	no-hit	no-hit	1113	2978	metabat_126	NOBIN	-	-	-
k127_1553419	13940	0.5803	3.679	18.46	1.501	20.502	4.348	3.18	1.833	9	2	Bacteria	Bacteroidetes	Bacteroidales	Prevotellaceae	Prevotella	Prevotella sp. khp7	1314	1054	metabat_349	NOBIN	tig02642981;tig00092720;tig00137237;tig00501409;tig00026392	scaffold_620;scaffold_95;scaffold_1028;scaffold_728;scaffold_98;k87_42531109;scaffold_1525;scaffold_1608	3964077.scaffold00004;3368446.scaffold00009;3969374.scaffold00004;3368446.scaffold00009
k127_1553423	3808	0.5546	1.39	12.485	0.576	11.461	3.684	0.99	0.378	3	2	Bacteria	Bacteroidetes	Bacteroidales	Prevotellaceae	Prevotella	Prevotella sp. ne3005	538	476	hic_107	NOBIN	tig00023385	scaffold_1790;scaffold_27	-
k127_1553427	1265	0.4458	12.87	7.636	2.258	134.674	0.3	0.0	0.0	0	1	no-hit	no-hit	no-hit	no-hit	no-hit	no-hit	NOBIN	2035	hic_233	NOBIN	-	scaffold_45722	-
k127_1553435	1830	0.5945	0.664	6.887	0.703	5.172	0.277	0.0	0.021	0	1	Bacteria	Bacteroidetes	Bacteroidales	Porphyromonadaceae	Sanguibacteroides	Sanguibacteroides justesenii	NOBIN	877	hic_095	NOBIN	-	-	-
k127_1553441	3662	0.2144	2.994	142.122	3.27	52.412	0.981	10.144	0.007	2	1	Eukaryota	Eukaryota-undef	Heterotrichida	Stentoridae	Stentor	Stentor coeruleus	686	2734	hic_350	NOBIN	-	-	-
k127_1553447	2073	0.4853	5.322	65.824	10.994	333.67	57.859	4.098	0.018	1	1	Bacteria	Bacteroidetes	Bacteroidales	Prevotellaceae	Prevotella	Prevotella sp. ne3005	NOBIN	413	hic_223	NOBIN	tig02647066	scaffold_672	3960801.scaffold00004
k127_1553462	3570	0.5622	24.248	8.938	1.783	10.896	0.377	4.57	0.013	2	1	Bacteria	Fibrobacteres	Fibrobacterales	Fibrobacteraceae	Fibrobacter	Fibrobacter sp. UWP2	NOBIN	1624	hic_373	NOBIN	tig00024913;tig00076854	-	-
k127_1553506	2908	0.3642	0.837	12.229	0.172	1.893	0.256	1.257	0.016	2	1	Bacteria	Bacteroidetes	Bacteroidetes-undef	Bacteroidetes-undef	Bacteroidetes-undef	Bacteroidetes bacterium GWE2_42_42	553	1263	metabat_927	NOBIN	-	-	-
k127_1553517	10079	0.5111	23.153	33.435	9.175	145.867	2.934	2.294	0.067	5	1	Bacteria	Firmicutes	Firmicutes-undef	Firmicutes-undef	Firmicutes-undef	Firmicutes bacterium CAG:449	525	NOBIN	metabat_896	metabat_896	tig00040895	scaffold_5286	-
k127_1553543	1528	0.25	31.016	285.103	77.179	243.336	16.17	18.154	0.0	1	1	no-hit	no-hit	no-hit	no-hit	no-hit	no-hit	634	688	metabat_1017	NOBIN	-	-	-
k127_1553560	1846	0.2194	0.369	7.288	0.211	6.977	0.395	1.612	0.065	0	1	no-hit	no-hit	no-hit	no-hit	no-hit	no-hit	104	NOBIN	metabat_055	NOBIN	-	-	-
k127_1553565	2860	0.4413	0.414	9.442	0.562	9.545	0.223	0.043	0.183	4	2	Bacteria	Bacteroidetes	Bacteroidales	Bacteroidaceae	Bacteroides	Bacteroides xylanisolvens	1249	386	metabat_276	NOBIN	-	-	-
k127_1553574	6061	0.6077	4.286	11.807	1.684	16.351	0.645	1.136	0.022	0	1	Bacteria	Firmicutes	Clostridiales	Ruminococcaceae	Ruminococcaceae-undef	Ruminococcaceae bacterium FB2012	883	115	metabat_1293	NOBIN	-	-	-
k127_1553575	1491	0.5748	0.81	18.362	3.466	370.89	0.465	140.039	65.742	2	1	Bacteria	Firmicutes	Selenomonadales	Selenomonadaceae	Mitsuokella	Mitsuokella multacida	NOBIN	3734	hic_422	NOBIN	-	scaffold_1039	-
k127_1553587	4239	0.4671	0.523	6.731	3.076	24.31	0.152	0.236	0.273	0	2	Bacteria	Elusimicrobia	Elusimicrobiales	Elusimicrobiaceae	Elusimicrobium	Elusimicrobium sp. An273	300	464	metabat_647	NOBIN	-	scaffold_1929	-
k127_1553588	3594	0.4961	26.526	89.735	521.455	3025.825	97.124	38.981	0.428	1	2	Bacteria	Bacteroidetes	Bacteroidales	Prevotellaceae	Prevotella	Prevotella sp. khp7	349	601	hic_237	NOBIN	tig00026341	scaffold_10598	3960785.scaffold00005;3960801.scaffold00009
k127_1553590	1925	0.6218	376.273	38.31	25.742	420.859	8.203	12.556	0.334	0	2	Bacteria	Bacteroidetes	Bacteroidales	Bacteroidaceae	Bacteroides	Bacteroides sp. CAG:709	NOBIN	1152	hic_055	NOBIN	tig00053120	scaffold_3493	3960633.scaffold00004
k127_1553602	2250	0.552	16.052	45.775	57.491	777.246	58.28	8.217	0.801	0	2	Bacteria	Bacteroidetes	Bacteroidales	Prevotellaceae	Prevotella	Prevotella sp. ne3005	NOBIN	871	hic_318	NOBIN	tig02644723	scaffold_3969	-
k127_1553617	11097	0.412	0.062	10.206	1.45	7.26	12.362	0.128	0.033	11	2	Bacteria	Firmicutes	Lactobacillales	Lactobacillaceae	Lactobacillus	Lactobacillus buchneri	679	45	metabat_1066	NOBIN	tig00089185;tig00089185	-	-
k127_1553630	14283	0.4862	130.796	9.532	2.304	46.431	1.961	1.2	0.062	12	2	Bacteria	Bacteroidetes	Bacteroidales	Tannerellaceae	Parabacteroides	Parabacteroides goldsteinii	963	1693	metabat_1382	NOBIN	-	scaffold_191	-
k127_1553663	7019	0.6331	35.242	14.023	6.841	81.706	4.042	8.681	0.068	3	2	Bacteria	Firmicutes	Clostridiales	Ruminococcaceae	Faecalibacterium	Faecalibacterium sp. CAG:74	NOBIN	1266	hic_067	NOBIN	tig00120459	scaffold_3814	3772112.scaffold00006
k127_1553673	28989	0.2484	0.586	10.353	0.718	8.045	0.772	7.058	0.037	36	2	Bacteria	Firmicutes	Clostridiales	Clostridiaceae	Clostridium	Clostridium sp. CAG:417	126	950	metabat_299	NOBIN	tig00101013;tig00137610	k87_14750094	-
k127_1553695	1684	0.3409	0.444	29.471	1.615	3.316	0.568	2.619	1.101	0	2	Bacteria	Fusobacteria	Fusobacteriales	Fusobacteriaceae	Fusobacterium	Fusobacterium sp. CAG:815	793	370	metabat_1193	NOBIN	tig00101432	-	-
k127_1553703	12975	0.5414	14.13	29.808	3.598	30.934	11.704	2.906	0.764	10	2	Bacteria	Bacteroidetes	Bacteroidales	Prevotellaceae	Prevotella	Prevotella sp. khp7	550	46	hic_369	NOBIN	tig00499867;tig00122236;tig00499867	scaffold_316;scaffold_782;scaffold_19	3963943.scaffold00018;3960801.scaffold00006;4302445.scaffold00009
k127_1553708	2559	0.3314	19.244	23.435	8.905	126.388	2.487	7.685	0.0	2	2	Bacteria	Firmicutes	Erysipelotrichales	Erysipelotrichaceae	Coprobacillus	Coprobacillus sp. CAG:826	643	1309	metabat_1027	NOBIN	-	-	-
k127_1553718	3925	0.4153	1.622	51.393	10.022	49.941	4.336	10.199	0.0	4	2	Bacteria	Bacteroidetes	Bacteroidales	Prevotellaceae	Prevotella	Prevotella sp. tc2-28	395	3776	metabat_751	NOBIN	tig00499812;tig00499303;tig00010422;tig00029988;tig00059088	scaffold_392	-
k127_1553735	1696	0.3614	0.69	40.624	0.0	4.052	0.7	0.092	0.07	3	1	no-hit	no-hit	no-hit	no-hit	no-hit	no-hit	NOBIN	104	hic_165	NOBIN	tig00025948	-	-
k127_1553741	1069	0.5996	0.186	826.464	151.194	3097.35	0.072	1194.629	1173.681	1	0	Bacteria	Proteobacteria	Aeromonadales	Succinivibrionaceae	Succinatimonas	Succinatimonas sp. CAG:777	30	3452	metabat_657	NOBIN	tig00000530	scaffold_29179	-
k127_1553766	1489	0.5071	3.397	10.713	7.574	23.42	10.854	4.496	0.206	0	1	Bacteria	Bacteroidetes	Bacteroidales	Prevotellaceae	Prevotella	Prevotella sp. BP1-145	NOBIN	755	hic_019	NOBIN	-	-	3963943.scaffold00015
k127_1553803	1874	0.2049	17.694	358.742	9.58	161.869	2.271	1.474	0.021	0	1	no-hit	no-hit	no-hit	no-hit	no-hit	no-hit	NOBIN	938	hic_350	NOBIN	-	-	-
k127_1553837	3164	0.4595	0.856	8.817	1.443	23.652	1.323	2.447	0.062	2	2	Bacteria	Firmicutes	Clostridiales	Clostridiaceae	Clostridium	Clostridium bartlettii CAG:1329	618	558	metabat_999	NOBIN	-	-	-
k127_1553845	3496	0.4774	15.217	29.494	6.497	83.803	29.485	13.195	0.658	2	2	Bacteria	Bacteroidetes	Bacteroidales	Prevotellaceae	Prevotellaceae-undef	Prevotellaceae bacterium HUN156	NOBIN	3540	hic_171	NOBIN	tig02646322;tig00009934	scaffold_3620	3613049.scaffold00007
k127_1553875	5545	0.499	3.968	19.3	10.513	335.208	37.023	3.998	0.129	4	2	Bacteria	Bacteroidetes	Bacteroidales	Prevotellaceae	Prevotella	Prevotella sp. ne3005	NOBIN	650	hic_035	NOBIN	tig00101074	scaffold_67407;scaffold_27975	3960801.scaffold00008
k127_1553886	4068	0.4968	16.708	25.347	41.354	604.24	8.849	28.431	0.02	2	1	Bacteria	Firmicutes	Clostridiales	Ruminococcaceae	Ruminococcaceae-undef	Ruminococcaceae bacterium FB2012	45	112	metabat_823	NOBIN	tig00037166	scaffold_6461;scaffold_3749	-
k127_1553895	2812	0.4182	14.849	89.034	123.905	293.883	2.9	23.203	19.723	0	2	Bacteria	Bacteroidetes	Bacteroidales	Bacteroidaceae	Bacteroides	Bacteroides helcogenes	1099	207	metabat_109	NOBIN	tig00005224	-	-
k127_1553904	3612	0.4743	121.856	29.407	3.798	105.628	4.28	27.548	0.0	3	2	Bacteria	Bacteria-undef	Bacteria-undef	Bacteria-undef	Bacteria-undef	bacterium F083	899	2521	hic_373	NOBIN	tig00139637;tig00017013;tig00502925	scaffold_203	-
k127_1553919	3080	0.3873	1.969	27.088	1.697	15.315	1.131	0.638	0.014	3	1	Bacteria	Bacteroidetes	Bacteroidales	Prevotellaceae	Prevotella	Prevotella sp. tf2-5	578	2288	metabat_954	NOBIN	tig00133984	-	3960811.scaffold00012
k127_1553921	5716	0.4001	0.119	17.839	1.035	5.338	1.666	0.014	0.032	4	2	Bacteria	Firmicutes	Clostridiales	Clostridiaceae	Clostridium	Clostridium neonatale	669	1639	metabat_1055	NOBIN	-	-	3369871.scaffold00001
k127_1553963	2215	0.554	33.8	15.396	196.839	1563.98	8.912	6.673	0.544	1	2	Bacteria	Firmicutes	Clostridiales	Ruminococcaceae	Ruminococcaceae-undef	Ruminococcaceae bacterium P7	1211	368	metabat_235	NOBIN	-	scaffold_9182	3619812.scaffold00022
k127_1553984	2687	0.4957	3.047	5.435	0.432	3.892	0.22	0.65	0.074	2	2	Bacteria	Elusimicrobia	Elusimicrobiales	Elusimicrobiaceae	Elusimicrobium	Elusimicrobium sp. An273	611	NOBIN	metabat_992	NOBIN	-	scaffold_768	-
k127_1554008	1290	0.2651	0.031	9.411	0.633	15.151	0.609	0.19	0.0	2	1	no-hit	no-hit	no-hit	no-hit	no-hit	no-hit	NOBIN	478	hic_383	NOBIN	-	-	-
k127_1554017	4495	0.3867	4.407	39.251	37.931	178.733	2.956	9.093	2.242	1	1	Bacteria	Bacteroidetes	Bacteroidales	Prevotellaceae	Prevotella	Prevotella ruminicola	617	824	metabat_998	NOBIN	tig00056373	-	-
k127_1554022	2129	0.178	0.628	36.047	0.803	19.51	0.125	0.046	0.0	0	1	no-hit	no-hit	no-hit	no-hit	no-hit	no-hit	NOBIN	836	hic_210	NOBIN	-	-	-
k127_1554032	2557	0.2397	3.088	50.05	1.165	23.082	0.835	5.792	0.057	1	0	Eukaryota	Eukaryota-undef	Sporadotrichida	Oxytrichidae	Oxytricha	Oxytricha trifallax	800	1978	metabat_1202	NOBIN	-	-	-
k127_1554037	6176	0.4582	1.296	54.772	0.681	181.478	0.509	62.069	0.704	5	1	Bacteria	Bacteroidetes	Bacteroidales	Prevotellaceae	Prevotella	Prevotella sp. ne3005	106	20	metabat_077	NOBIN	tig00022519	scaffold_416	-
k127_1554122	3454	0.3092	1.699	11.218	2.76	7.898	1.424	0.232	0.058	4	1	Bacteria	Proteobacteria	Pseudomonadales	Moraxellaceae	Acinetobacter	Acinetobacter sp. CAG:196	955	NOBIN	metabat_1373	NOBIN	-	scaffold_625	-
k127_1554159	2917	0.4337	23.022	9.095	0.787	24.34	2.558	1.967	0.079	2	2	Bacteria	Fibrobacteres	Fibrobacterales	Fibrobacteraceae	Fibrobacter	Fibrobacter succinogenes	NOBIN	2971	hic_241	NOBIN	tig00034970	scaffold_5044	-
k127_1554164	1440	0.6514	10.917	12.825	1.381	27.104	1.821	0.495	0.48	0	1	Bacteria	Bacteria-undef	Bacteria-undef	Bacteria-undef	Bacteria-undef	bacterium F083	NOBIN	973	hic_202	NOBIN	tig00070827	scaffold_192;scaffold_226	-
k127_1554209	1673	0.2008	2.695	7.511	0.37	54.068	1.188	8.017	0.014	0	2	Eukaryota	Eukaryota-undef	Sporadotrichida	Oxytrichidae	Stylonychia	Stylonychia lemnae	952	NOBIN	metabat_1370	NOBIN	-	-	-
k127_1554236	4827	0.5627	0.907	33.182	83.168	2207.773	0.434	275.389	251.161	6	0	Bacteria	Bacteroidetes	Bacteroidales	Prevotellaceae	Prevotella	Prevotella buccae	NOBIN	262	hic_029	NOBIN	tig00139415	scaffold_2960	-
k127_1554243	4645	0.4792	12.678	14.597	20.604	119.933	35.965	1.449	0.355	3	2	Bacteria	Bacteroidetes	Bacteroidales	Prevotellaceae	Prevotella	Prevotella aff. ruminicola Tc2-24	324	2107	metabat_673	NOBIN	tig00126192;tig00148991	scaffold_11	3442737.scaffold00001;3761204.scaffold00001
k127_1554254	5725	0.4814	259.93	50.111	7.625	89.878	8.594	1.778	0.007	1	2	Bacteria	Bacteroidetes	Bacteroidales	Bacteroidaceae	Bacteroides	Bacteroides intestinalis CAG:315	531	2322	metabat_903	NOBIN	tig00018219	scaffold_10	-
k127_1554295	2953	0.4666	3.119	14.97	2.511	25.411	0.382	23.24	0.014	1	2	Bacteria	Spirochaetes	Spirochaetales	Spirochaetaceae	Treponema	Treponema bryantii	757	410	metabat_1153	NOBIN	-	-	3368462.scaffold00001
k127_1554311	4988	0.4651	0.221	8.485	0.094	1.082	0.2	0.009	0.0	2	1	Bacteria	Bacteroidetes	Bacteroidales	Prevotellaceae	Prevotellaceae-undef	Prevotellaceae bacterium HUN156	267	NOBIN	metabat_609	NOBIN	tig00103101	-	-
k127_1554321	1468	0.1628	4.917	247.2	4.836	79.995	0.996	1.686	0.0	1	0	no-hit	no-hit	no-hit	no-hit	no-hit	no-hit	NOBIN	435	hic_389	NOBIN	-	-	-
k127_1554337	1086	0.407	0.072	5.134	2.214	13.353	0.162	37.784	0.072	0	2	Bacteria	Firmicutes	Clostridiales	Ruminococcaceae	Ruminococcus	Ruminococcus albus	793	956	metabat_1193	NOBIN	-	-	-
k127_1554358	5668	0.5342	5.013	62.188	71.394	282.055	1.635	27.516	0.512	4	1	Bacteria	Bacteroidetes	Bacteroidales	Prevotellaceae	Prevotella	Prevotella sp. P3-120	46	38	metabat_834	NOBIN	tig02647402	scaffold_102	-
k127_1554372	3782	0.5833	0.117	8.141	1.168	79.537	0.137	12.86	6.162	0	1	Bacteria	Bacteroidetes	Bacteroidales	Bacteroidaceae	Bacteroides	Bacteroides sp. CAG:98	722	3214	metabat_1115	NOBIN	-	scaffold_49	-
k127_1554417	6145	0.4418	1.89	13.327	1.661	11.478	1.186	9.73	1.491	7	2	Bacteria	Proteobacteria	Rhodospirillales	Rhodospirillaceae	Azospirillum	Azospirillum sp. CAG:260	509	NOBIN	metabat_878	NOBIN	tig00140416	k87_9273157;k87_20358902	-
k127_1554464	4569	0.6612	8.082	186.169	11.17	216.443	0.401	1.776	0.115	2	2	Bacteria	Firmicutes	Firmicutes-undef	Firmicutes-undef	Firmicutes-undef	Firmicutes bacterium CAG:124	1118	2629	metabat_131	NOBIN	tig00498267;tig00498267	scaffold_591	-
k127_1554495	1850	0.233	3.409	18.167	3.014	70.814	0.701	3.975	0.0	0	1	Eukaryota	Eukaryota-undef	Eukaryota-undef	Entamoebidae	Entamoeba	Entamoeba histolytica	1113	NOBIN	metabat_126	NOBIN	-	-	-
k127_1554533	1949	0.5305	7.381	6.982	2.82	36.68	0.905	0.0	0.011	1	2	Bacteria	Firmicutes	Clostridiales	Ruminococcaceae	Ruminococcus	Ruminococcus sp. CAG:724	NOBIN	882	hic_105	NOBIN	-	-	-
k127_1554553	1030	0.4699	6.095	12.353	69.871	244.561	26.252	0.481	0.13	0	2	Bacteria	Bacteroidetes	Bacteroidales	Prevotellaceae	Prevotella	Prevotella sp. BP1-145	935	NOBIN	metabat_1351	NOBIN	-	-	3963943.scaffold00002
k127_1554562	2841	0.2432	0.062	4.077	0.062	6.336	0.331	0.013	0.0	4	2	no-hit	no-hit	no-hit	no-hit	no-hit	no-hit	50	NOBIN	metabat_879	NOBIN	-	-	-
k127_1554586	3810	0.3976	0.547	18.711	0.053	1.109	0.275	0.069	0.097	2	1	Bacteria	Bacteroidetes	Bacteroidales	Bacteroidaceae	Bacteroides	Bacteroides sp. 43_108	1302	886	metabat_336	metabat_336	tig00057015	-	-
k127_1554591	1104	0.5824	11.26	5.111	1.978	37.106	1.941	3.216	1.048	0	1	Bacteria	Bacteroidetes	Bacteroidales	Bacteroidales-undef	Bacteroidales-undef	Bacteroidales bacterium WCE2008	NOBIN	1636	hic_355	NOBIN	tig00089312	scaffold_388;scaffold_1399	-
k127_1554613	4745	0.4723	0.214	9.145	21.601	108.81	0.2	4.611	2.962	5	2	Bacteria	Firmicutes	Clostridiales	Clostridiaceae	Sarcina	Sarcina sp. DSM 11001	201	33	metabat_537	NOBIN	tig00026437	scaffold_1172	-
k127_1554655	6019	0.5062	0.842	14.295	0.665	8.759	0.713	1.995	19.705	5	1	Bacteria	Bacteroidetes	Bacteroidales	Prevotellaceae	Prevotella	Prevotella sp. CAG:1124	1390	2805	metabat_433	NOBIN	tig00105871;tig00017655	scaffold_447;scaffold_1929	3353505.scf7180000000012|quiver
k127_1554675	1052	0.4458	7.384	26.287	6.002	83.224	25.056	0.57	0.0	0	1	Bacteria	Bacteroidetes	Bacteroidales	Prevotellaceae	Prevotella	Prevotella ruminicola	1393	1205	hic_040	NOBIN	tig00064061	-	-
k127_1554698	1051	0.5852	33.191	22.146	19.829	232.203	13.902	32.855	1.459	0	2	Bacteria	Firmicutes	Firmicutes-undef	Firmicutes-undef	Firmicutes-undef	Firmicutes bacterium CAG:555	896	3745	metabat_1307	NOBIN	tig00057612	scaffold_2839	-
k127_1554712	37232	0.5812	2.009	2889.647	314.255	8597.541	0.438	3011.097	2961.868	37	2	Eukaryota	Arthropoda	Coleoptera	Curculionidae	Dendroctonus	Dendroctonus ponderosae	30	1685	metabat_657	NOBIN	tig00497659;tig00004519;tig00016050	-	-
k127_1554713	1107	0.3487	4.123	6.78	1.033	9.307	0.989	1.433	0.036	0	2	Bacteria	Firmicutes	Clostridiales	Lachnospiraceae	Pseudobutyrivibrio	Pseudobutyrivibrio sp. ACV-2	896	NOBIN	metabat_1307	NOBIN	-	-	3352824.scf7180000000004|quiver_dupTrim=9066
k127_1554753	1651	0.4924	3.972	24.826	13.38	23.133	0.299	6.667	0.08	2	2	Bacteria	Firmicutes	Acidaminococcales	Acidaminococcaceae	Phascolarctobacterium	Phascolarctobacterium succinatutens	956	76	metabat_1374	NOBIN	tig00080980	NODE_2085_length_25341_cov_17.644	-
k127_1554756	4958	0.3451	0.047	6.681	1.125	14.621	0.341	0.0	0.016	4	2	no-hit	no-hit	no-hit	no-hit	no-hit	no-hit	1158	NOBIN	metabat_175	NOBIN	-	-	-
k127_1554761	1431	0.5185	1.352	39.386	0.631	5.639	0.526	112.411	11.13	0	1	Bacteria	Bacteroidetes	Bacteroidales	Prevotellaceae	Prevotella	Prevotella sp. BP1-145	406	158	metabat_764	NOBIN	tig00022939	-	-
k127_1554788	1194	0.3534	3.317	22.377	5.994	130.436	2.477	2.303	2.645	1	0	Bacteria	Bacteroidetes	Bacteroidales	Barnesiellaceae	Barnesiella	Barnesiella sp. An55	NOBIN	731	hic_098	NOBIN	tig00098645	scaffold_268;scaffold_165	3368565.scaffold00008
k127_1554797	1275	0.3482	0.252	12.75	0.0	0.586	0.089	0.876	0.031	0	2	Bacteria	Firmicutes	Clostridiales	Ruminococcaceae	Ruminococcus	Ruminococcus sp. CAG:382	NOBIN	1025	hic_183	NOBIN	-	-	-
k127_1554802	1150	0.1974	1.532	22.301	20.802	39.385	1.563	5.503	0.0	1	0	no-hit	no-hit	no-hit	no-hit	no-hit	no-hit	104	2173	metabat_055	NOBIN	-	-	-
k127_1554851	1052	0.2053	2.979	104.496	0.365	29.958	0.356	0.12	0.038	0	1	Eukaryota	Chytridiomycota	Neocallimastigales	Neocallimastigaceae	Anaeromyces	Anaeromyces robustus	NOBIN	1542	hic_179	NOBIN	-	-	-
k127_1554867	2020	0.5446	4.219	14.942	8.359	292.41	30.653	2.886	0.231	1	2	Bacteria	Bacteroidetes	Bacteroidales	Prevotellaceae	Prevotella	Prevotella sp. tc2-28	NOBIN	413	hic_223	NOBIN	-	scaffold_92	3960801.scaffold00004
k127_1554872	5762	0.2124	0.098	9.561	1.933	37.582	1.573	7.848	0.0	3	2	no-hit	no-hit	no-hit	no-hit	no-hit	no-hit	854	615	metabat_1261	NOBIN	-	-	-
k127_1554878	1395	0.3563	0.145	4.953	0.643	5.619	0.677	0.083	0.095	0	1	Bacteria	Firmicutes	Clostridiales	Clostridiaceae	Clostridium	Clostridium sp. KLE 1755	619	NOBIN	metabat_1000	NOBIN	-	-	-
k127_1554889	2872	0.6825	43.469	9.919	4.129	98.016	2.002	11.128	0.11	2	2	Bacteria	Proteobacteria	Desulfovibrionales	Desulfovibrionaceae	Desulfovibrio	Desulfovibrio sp. An276	411	555	metabat_770	NOBIN	-	k87_21890069	-
k127_1554929	2692	0.2942	1.261	31.506	1.379	9.023	0.419	1.691	0.0	2	2	Bacteria	Firmicutes	Clostridiales	Clostridiaceae	Clostridium	Clostridium baratii	52	1756	metabat_901	NOBIN	-	-	-
k127_1554931	1771	0.4641	0.075	7.405	0.897	4.168	0.306	8.778	11.632	2	2	Bacteria	Firmicutes	Erysipelotrichales	Erysipelotrichaceae	Holdemania	Holdemania filiformis	NOBIN	1371	hic_215	NOBIN	-	-	-
k127_1554943	1150	0.4496	6.553	6.829	8.286	13.544	0.63	15.19	0.056	0	1	Bacteria	Bacteroidetes	Bacteroidales	Prevotellaceae	Prevotella	Prevotella sp. CAG:1092	1292	NOBIN	metabat_324	NOBIN	-	-	-
k127_1554953	7327	0.2682	0.758	9.739	0.13	5.842	0.298	0.146	0.012	9	2	no-hit	no-hit	no-hit	no-hit	no-hit	no-hit	659	1172	hic_166	NOBIN	tig00043600	-	-
k127_1554961	1966	0.3667	0.778	16.872	0.09	4.071	0.191	0.01	0.042	1	2	no-hit	no-hit	no-hit	no-hit	no-hit	no-hit	NOBIN	546	hic_207	NOBIN	tig02638877	-	-
k127_1555051	14967	0.4895	17.143	18.595	1.155	12.194	1.065	0.795	0.142	10	0	Bacteria	Bacteroidetes	Bacteroidales	Bacteroidaceae	Bacteroides	Bacteroides sp. CAG:927	421	51	metabat_781	metabat_781	tig00012093	scaffold_225;scaffold_39	3963943.scaffold00005
k127_1555093	3959	0.1879	1.424	13.478	0.121	3.132	0.303	1.558	0.043	2	0	no-hit	no-hit	no-hit	no-hit	no-hit	no-hit	800	NOBIN	metabat_1202	NOBIN	-	-	-
k127_1555098	1321	0.6139	2.727	105.475	3.285	31.713	0.481	34.382	0.194	0	2	no-hit	no-hit	no-hit	no-hit	no-hit	no-hit	1260	1069	hic_174	NOBIN	tig00013562	-	-
k127_1555226	3132	0.546	0.15	6.775	1.21	77.216	0.298	13.887	5.023	2	2	Bacteria	Bacteroidetes	Bacteroidales	Prevotellaceae	Paraprevotella	Paraprevotella clara CAG:116	722	845	metabat_1115	NOBIN	-	scaffold_42	-
k127_1555245	3815	0.5992	1.9	13.951	0.458	5.21	0.336	1.041	0.034	2	2	Bacteria	Firmicutes	Clostridiales	Eubacteriaceae	Eubacterium	Eubacterium sp. CAG:180	883	115	metabat_1293	NOBIN	-	-	-
k127_1555263	1081	0.4884	5.693	10.872	16.052	53.931	16.197	15.154	0.922	0	2	Bacteria	Bacteroidetes	Bacteroidales	Bacteroidaceae	Bacteroides	Bacteroides sp. 43_108	315	NOBIN	metabat_663	NOBIN	tig00038988	-	-
k127_1555275	1942	0.1746	2.688	52.096	8.94	34.823	1.077	0.923	0.0	0	1	no-hit	no-hit	no-hit	no-hit	no-hit	no-hit	NOBIN	741	hic_280	NOBIN	-	-	-
k127_1555323	3189	0.2261	13.691	96.726	26.137	99.303	2.929	8.563	0.0	0	2	Eukaryota	Eukaryota-undef	Sporadotrichida	Oxytrichidae	Oxytricha	Oxytricha trifallax	971	1779	metabat_1391	NOBIN	-	-	-
k127_1555333	13394	0.402	0.751	16.109	14.184	108.32	0.607	42.63	0.477	11	2	Bacteria	Firmicutes	Clostridiales	Ruminococcaceae	Ruminococcus	Ruminococcus sp. CAG:57	158	296	metabat_488	NOBIN	tig00061260	scaffold_342	3353001.scaffold00011;3353001.scaffold00017
k127_1555334	1001	0.4326	0.172	42.781	0.04	6.113	0.042	15.834	2.843	0	1	no-hit	no-hit	no-hit	no-hit	no-hit	no-hit	88	3452	metabat_1300	NOBIN	tig02637708	-	-
k127_1555338	3059	0.2076	1.057	13.763	0.171	5.132	0.468	1.314	0.013	0	1	no-hit	no-hit	no-hit	no-hit	no-hit	no-hit	800	2428	metabat_1202	NOBIN	-	-	-
k127_1555347	4403	0.5592	21.096	12.19	4.813	50.44	1.084	7.072	1.539	3	1	Bacteria	Bacteroidetes	Bacteroidales	Rikenellaceae	Alistipes	Alistipes sp. CAG:435	317	600	metabat_665	NOBIN	tig00079122	k87_41854078;scaffold_137;scaffold_1047	3960793.scaffold00005
k127_1555349	3348	0.5164	23.28	23.244	9.974	463.678	3.477	21.013	1.575	0	2	Bacteria	Bacteroidetes	Bacteroidales	Paludibacteraceae	Paludibacter	Paludibacter propionicigenes	567	2004	metabat_942	NOBIN	tig00133992	scaffold_17	-
k127_1555379	9139	0.5018	10.62	15.363	11.536	78.203	22.286	1.097	0.268	6	2	Bacteria	Bacteroidetes	Bacteroidales	Prevotellaceae	Prevotella	Prevotella sp. khp7	324	737	metabat_673	NOBIN	tig00139852;tig00022815;tig00500476	scaffold_1086;scaffold_446	4300076.scaffold00002;4300142.scaffold00005
k127_1555380	3462	0.2421	59.13	852.686	45.186	633.754	20.478	39.848	0.0	4	1	Bacteria	Proteobacteria	Holosporales	Caedimonadaceae	Candidatus Paracaedimonas	Candidatus Paracaedimonas acanthamoebae	836	2060	hic_350	NOBIN	tig00088308	-	-
k127_1555399	1535	0.2293	9.128	107.05	18.441	76.879	1.079	2.807	0.094	1	0	Eukaryota	Eukaryota-undef	Sporadotrichida	Oxytrichidae	Oxytricha	Oxytricha trifallax	NOBIN	1592	hic_283	NOBIN	-	-	-
k127_1555409	1109	0.4869	10.069	7.711	11.53	107.578	0.65	44.344	0.0	0	2	Bacteria	Firmicutes	Clostridiales	Lachnospiraceae	Butyrivibrio	Butyrivibrio proteoclasticus	465	3444	hic_097	NOBIN	-	-	-
k127_1555427	1005	0.5234	49.153	10.774	3.148	93.326	1.014	16.661	0.0	1	2	Bacteria	Fibrobacteres	Fibrobacterales	Fibrobacteraceae	Fibrobacter	Fibrobacter sp. UWR2	NOBIN	1624	hic_421	NOBIN	tig00065919;tig00104430	scaffold_41151	-
k127_1555432	2899	0.4667	7.056	8.998	9.731	102.72	0.562	1.682	0.016	6	2	Bacteria	Firmicutes	Clostridiales	Clostridiaceae	Clostridium	Clostridium sp. CAG:352	NOBIN	1860	hic_149	NOBIN	tig00106131	scaffold_267	-
k127_1555433	5096	0.4178	2.082	14.639	1.334	6.532	0.311	5.464	0.133	6	2	Bacteria	Spirochaetes	Spirochaetales	Spirochaetaceae	Treponema	Treponema succinifaciens	133	1535	metabat_377	NOBIN	tig00144426	-	3962968.scaffold00007
k127_1555466	1127	0.567	0.034	107.704	0.034	42.909	0.144	11.305	2.028	0	1	Bacteria	Bacteroidetes	Bacteroidales	Prevotellaceae	Prevotella	Prevotella sp. CAG:487	933	3445	metabat_1349	NOBIN	tig00015157	-	-
k127_1555469	3456	0.5888	0.449	32.772	14.607	79.724	1.553	37.905	0.413	1	2	Bacteria	Firmicutes	Clostridiales	Lachnospiraceae	Lachnoclostridium	[Clostridium] symbiosum	485	572	metabat_851	NOBIN	tig00069205	k87_6005980	-
k127_1555471	8332	0.3195	0.103	9.148	0.036	0.989	0.238	2.03	0.01	6	2	Bacteria	Firmicutes	Clostridiales	Clostridiales-undef	Clostridiales-undef	Clostridiales bacterium CHKCI006	344	NOBIN	metabat_695	NOBIN	-	-	-
k127_1555472	4045	0.4687	19.884	17.36	6.994	80.987	2.599	2.669	0.168	1	2	Bacteria	Firmicutes	Erysipelotrichales	Erysipelotrichaceae	Bulleidia	Bulleidia extructa	691	1581	metabat_1080	metabat_1080	tig00151298	scaffold_10937	-
k127_1555479	11342	0.5674	7.802	38.839	4.849	101.808	0.535	11.84	1.22	10	2	Bacteria	Bacteroidetes	Bacteroidales	Rikenellaceae	Alistipes	Alistipes sp. CAG:435	568	1004	metabat_943	NOBIN	tig00028161	scaffold_288	-
k127_1555489	17160	0.2532	2.37	86.249	0.108	8.658	0.54	0.097	0.025	12	2	Bacteria	Bacteroidetes	Bacteroidetes-undef	Bacteroidetes-undef	Bacteroidetes-undef	Bacteroidetes bacterium GWF2_40_13	358	NOBIN	metabat_710	NOBIN	tig00011745	-	-
k127_1555527	1264	0.1622	4.215	69.388	6.445	99.159	3.382	19.627	0.0	0	2	no-hit	no-hit	no-hit	no-hit	no-hit	no-hit	104	NOBIN	metabat_055	NOBIN	tig00107418	-	-
k127_1555548	1227	0.348	0.032	4.17	0.036	1.092	0.508	0.031	0.031	1	1	Bacteria	Firmicutes	Lactobacillales	Streptococcaceae	Streptococcus	Streptococcus agalactiae	896	NOBIN	metabat_1307	NOBIN	-	-	-
k127_1555573	5611	0.5323	0.188	13.699	1.355	21.312	0.313	9.876	10.57	4	2	Bacteria	Firmicutes	Selenomonadales	Selenomonadaceae	Selenomonas	Selenomonas ruminantium	829	9	metabat_1233	NOBIN	tig00058004	k87_25171801	-
k127_1555612	1324	0.3852	48.362	75.171	12.862	460.427	14.066	158.474	1.353	0	1	Bacteria	Bacteroidetes	Bacteroidales	Porphyromonadaceae	Petrimonas	Petrimonas mucosa	NOBIN	2527	hic_376	NOBIN	tig00025376	scaffold_867	-
k127_1555634	1161	0.2377	0.057	29.749	0.387	10.675	0.233	0.761	0.038	0	2	no-hit	no-hit	no-hit	no-hit	no-hit	no-hit	896	NOBIN	metabat_1307	NOBIN	-	-	-
k127_1555639	6467	0.4769	5.049	28.476	63.073	491.698	37.667	21.65	1.607	3	1	Bacteria	Bacteroidetes	Bacteroidales	Prevotellaceae	Prevotella	Prevotella sp. BP1-145	690	264	metabat_1079	NOBIN	tig00018496	scaffold_12990	3964077.scaffold00001
k127_1555654	2328	0.2174	19.682	441.262	11.116	196.274	2.567	6.44	0.017	0	1	Eukaryota	Eukaryota-undef	Sporadotrichida	Oxytrichidae	Stylonychia	Stylonychia lemnae	NOBIN	2734	hic_395	NOBIN	-	-	-
k127_1555656	1744	0.2208	9.681	280.64	6.469	108.123	1.558	2.44	0.0	0	2	no-hit	no-hit	no-hit	no-hit	no-hit	no-hit	NOBIN	3410	hic_207	NOBIN	-	-	-
k127_1555660	2133	0.5668	1.271	19.955	2.945	4.85	0.133	0.12	0.019	0	1	Archaea	Euryarchaeota	Euryarchaeota-undef	Euryarchaeota-undef	Euryarchaeota-undef	methanogenic archaeon ISO4-H5	NOBIN	1851	hic_188	NOBIN	tig00110971	-	-
k127_1555676	4238	0.5486	2.501	19.893	1.754	24.035	7.46	99.258	1.385	4	0	Bacteria	Bacteroidetes	Bacteroidales	Prevotellaceae	Prevotella	Prevotella sp. tf2-5	494	1025	metabat_861	NOBIN	tig00136342;tig00111742	k87_34728153	3969374.scaffold00001
k127_1555677	1986	0.569	0.953	6.435	0.121	17.367	0.094	0.033	0.044	0	2	Bacteria	Firmicutes	Clostridiales	Ruminococcaceae	Ruminococcus	Ruminococcus callidus	NOBIN	1569	hic_083	NOBIN	-	-	-
k127_1555683	3086	0.499	26.849	15.537	10.705	158.553	4.406	0.626	0.15	1	2	Bacteria	Firmicutes	Clostridiales	Clostridiaceae	Sarcina	Sarcina sp. DSM 11001	NOBIN	3543	hic_214	NOBIN	tig00094982;tig00094982	scaffold_158	-
k127_1555710	23690	0.4493	0.324	22.759	0.064	1.708	0.257	0.292	0.056	19	2	Bacteria	Bacteroidetes	Bacteroidales	Prevotellaceae	Paraprevotella	Paraprevotella clara CAG:116	863	2519	metabat_1271	NOBIN	tig00074750;tig00092143;tig00115523;tig00019216	-	-
k127_1555729	7168	0.518	7.511	16.547	2.172	170.098	0.462	106.781	0.453	6	2	Bacteria	Bacteroidetes	Bacteroidales	Prevotellaceae	Alloprevotella	Alloprevotella tannerae	1251	2016	metabat_279	NOBIN	tig00060079	scaffold_2	-
k127_1555733	6394	0.1792	4.351	219.009	5.279	78.412	0.937	8.817	0.034	3	1	no-hit	no-hit	no-hit	no-hit	no-hit	no-hit	686	2734	metabat_1074	NOBIN	-	-	-
k127_1555739	108681	0.3531	0.096	17.176	0.042	0.91	0.236	0.068	0.021	107	1	Bacteria	Firmicutes	Clostridiales	Ruminococcaceae	Ruminococcus	Ruminococcus bromii	16	669	metabat_501	NOBIN	tig00087555	-	-
k127_1555751	2704	0.4541	1.271	8.326	6.193	40.365	0.2	12.932	0.415	3	1	Bacteria	Firmicutes	Selenomonadales	Selenomonadaceae	Anaerovibrio	Anaerovibrio sp. JC8	107	NOBIN	metabat_088	NOBIN	-	-	3368571.scaffold00001
k127_1555758	2806	0.6076	5.047	14.795	1.432	18.163	4.332	1.598	0.162	1	2	Bacteria	Bacteroidetes	Bacteroidales	Prevotellaceae	Prevotella	Prevotella aff. ruminicola Tc2-24	418	1304	metabat_777	NOBIN	tig00172939	scaffold_11;scaffold_776;k87_57946520;scaffold_779	-
k127_1555767	1351	0.1762	3.165	158.386	8.895	58.134	1.106	12.402	0.0	2	0	no-hit	no-hit	no-hit	no-hit	no-hit	no-hit	1113	NOBIN	metabat_126	NOBIN	-	-	-
k127_1555780	3776	0.4039	15.888	69.859	117.091	251.484	1.448	18.909	16.231	4	2	Bacteria	Bacteroidetes	Bacteroidales	Bacteroidaceae	Bacteroides	Bacteroides intestinalis CAG:564	1099	1803	metabat_109	NOBIN	tig00006295	k87_23490180	-
k127_1555786	1673	0.5111	0.953	12.242	26.325	97.227	4.808	20.903	0.149	1	2	Bacteria	Firmicutes	Clostridiales	Ruminococcaceae	Ruminococcus	Ruminococcus flavefaciens	596	NOBIN	metabat_974	NOBIN	-	scaffold_155	-
k127_1555818	17004	0.3679	0.248	12.009	1.955	7.719	0.148	4.544	1.411	17	2	Bacteria	Proteobacteria	Aeromonadales	Succinivibrionaceae	Succinatimonas	Succinatimonas sp. CAG:777	664	1168	metabat_1050	NOBIN	tig00093769	NODE_4183_length_17387_cov_12.477;NODE_19_length_122154_cov_12.2935;scaffold_1178	3395937.scaffold00007;3395937.scaffold00007
k127_1555832	3445	0.2522	0.418	24.519	0.582	8.41	0.351	0.098	0.011	4	2	Bacteria	Bacteroidetes	Bacteroidales	Bacteroidaceae	Bacteroides	Bacteroides sp. 43_108	559	1600	hic_199	NOBIN	-	-	-
k127_1555839	1116	0.4668	0.382	10.386	1.217	71.454	0.659	1.905	0.703	0	1	Bacteria	Bacteroidetes	Bacteroidetes-undef	Bacteroidetes-undef	Bacteroidetes-undef	Bacteroidetes bacterium GWA2_32_17	619	3003	metabat_1000	NOBIN	-	-	-
k127_1555845	1652	0.1828	0.214	10.196	0.344	72.164	0.376	1.143	0.173	1	1	no-hit	no-hit	no-hit	no-hit	no-hit	no-hit	NOBIN	3429	hic_222	NOBIN	-	-	-
k127_1555886	1494	0.3963	17.667	41.757	4.959	14.161	0.169	0.0	0.0	1	1	Bacteria	Firmicutes	Clostridiales	Ruminococcaceae	Ruminococcaceae-undef	Ruminococcaceae bacterium P7	1393	1762	hic_173	NOBIN	tig00009008	scaffold_2273	-
k127_1555892	1484	0.4164	1.26	4.763	10.353	2.381	5.701	0.0	0.053	0	2	Bacteria	Bacteroidetes	Bacteroidales	Prevotellaceae	Prevotella	Prevotella sp. BP1-145	347	NOBIN	metabat_698	NOBIN	-	-	-
k127_1555904	1298	0.4561	18.431	37.612	38.586	278.228	79.0	6.431	0.0	1	2	Bacteria	Bacteroidetes	Bacteroidales	Prevotellaceae	Prevotella	Prevotella sp. ne3005	NOBIN	1540	hic_136	NOBIN	tig00098214;tig00499867	scaffold_107	3960801.scaffold00014
k127_1555947	1670	0.1934	3.038	199.248	3.539	46.147	0.502	4.937	0.0	1	0	no-hit	no-hit	no-hit	no-hit	no-hit	no-hit	NOBIN	1297	hic_065	NOBIN	-	-	-
k127_1556002	2628	0.1967	2.358	152.021	3.414	38.757	0.671	7.1	0.032	2	1	Eukaryota	Eukaryota-undef	Hymenostomatida	Tetrahymenidae	Tetrahymena	Tetrahymena thermophila	686	2734	metabat_1074	NOBIN	-	-	-
k127_1556038	1393	0.5721	21.983	11.726	4.394	147.303	1.004	3.381	0.034	2	1	Bacteria	Firmicutes	Firmicutes-undef	Firmicutes-undef	Firmicutes-undef	Firmicutes bacterium CAG:555	39	1743	metabat_756	NOBIN	-	-	-
k127_1556040	6940	0.5696	0.179	11.565	29.405	326.299	0.211	145.461	128.24	3	2	Bacteria	Bacteroidetes	Chitinophagales	Chitinophagaceae	Chitinophagaceae-undef	Chitinophagaceae bacterium 13	94	524	metabat_1367	NOBIN	-	scaffold_278	-
k127_1556060	1593	0.5537	1.76	5.04	3.874	12.237	2.479	0.143	0.074	0	2	Bacteria	Bacteroidetes	Bacteroidales	Prevotellaceae	Prevotella	Prevotella ruminicola	NOBIN	640	hic_197	NOBIN	tig00499543	-	-
k127_1556141	3929	0.6007	18.018	27.812	2.943	35.177	1.362	18.657	0.258	0	2	Bacteria	Bacteroidetes	Bacteroidales	Bacteroidaceae	Bacteroides	Bacteroides sp. CAG:1060	NOBIN	191	hic_159	NOBIN	tig00117136	scaffold_12605;scaffold_7953;scaffold_347	3960633.scaffold00001
k127_1556157	5878	0.5805	13.076	10.257	2.121	38.178	1.583	0.596	0.039	6	2	Bacteria	Firmicutes	Clostridiales	Clostridiales-undef	Clostridiales-undef	Clostridiales bacterium	890	80	metabat_1301	NOBIN	tig00129718	-	-
k127_1556168	4550	0.3615	12.851	9.901	0.048	7.754	4.448	0.023	0.018	4	2	Bacteria	Firmicutes	Clostridiales	Clostridiaceae	Clostridium	Clostridium sp. CAG:568	998	NOBIN	metabat_1420	NOBIN	-	-	-
k127_1556169	1491	0.1911	1.828	23.706	3.39	20.256	0.298	0.559	0.0	1	0	no-hit	no-hit	no-hit	no-hit	no-hit	no-hit	NOBIN	3317	hic_022	NOBIN	-	-	-
k127_1556222	1010	0.2594	4.914	171.059	6.078	71.904	2.609	7.951	0.0	1	1	Bacteria	Firmicutes	Clostridiales	Lachnospiraceae	Lachnospiraceae-undef	Lachnospiraceae bacterium 28-4	NOBIN	568	hic_014	NOBIN	-	-	-
k127_1556226	9076	0.4513	1.421	32.203	29.174	385.14	0.781	85.195	61.144	8	0	Bacteria	Bacteroidetes	Bacteroidales	Prevotellaceae	Prevotella	Prevotella sp. CAG:386	824	87	metabat_1228	NOBIN	tig00051612;tig00058264;tig00046461	scaffold_4584	3962893.scaffold00001
k127_1556227	2384	0.3876	2.295	31.893	4.336	15.28	1.301	1.082	0.052	3	2	Bacteria	Bacteroidetes	Bacteroidales	Prevotellaceae	Prevotella	Prevotella sp. CAG:255	NOBIN	617	hic_108	NOBIN	tig00126876;tig00094522;tig00020016;tig00498437	-	4300142.scaffold00008
k127_1556289	1775	0.1977	1.59	47.003	2.595	24.76	0.429	2.993	0.0	1	1	no-hit	no-hit	no-hit	no-hit	no-hit	no-hit	NOBIN	1564	hic_082	NOBIN	-	-	-
k127_1556309	3136	0.4493	0.356	6.344	0.173	2.36	0.622	0.146	0.098	4	1	Bacteria	Firmicutes	Clostridiales	Lachnospiraceae	Butyrivibrio	Butyrivibrio fibrisolvens	NOBIN	488	hic_022	NOBIN	-	-	-
k127_1556321	4081	0.5418	4.163	38.586	4.16	95.406	0.265	11.957	0.879	4	1	Bacteria	Bacteroidetes	Bacteroidales	Rikenellaceae	Alistipes	Alistipes sp. CAG:435	568	523	metabat_943	NOBIN	tig00027040	scaffold_1404	-
k127_1556324	10647	0.3722	2.575	9.731	1.574	16.725	0.375	4.339	0.039	8	1	Bacteria	Firmicutes	Clostridiales	Lachnospiraceae	Butyrivibrio	Butyrivibrio fibrisolvens	217	137	metabat_554	NOBIN	-	-	-
k127_1556327	9199	0.5357	1.156	15.378	1.305	41.442	0.298	1.707	0.405	8	2	Bacteria	Firmicutes	Erysipelotrichales	Erysipelotrichaceae	Coprobacillus	Coprobacillus sp. CAG:826	1035	285	metabat_039	NOBIN	tig00100327	scaffold_361	-
k127_1556339	1918	0.2539	26.484	113.936	39.095	103.519	2.33	1.556	0.087	0	1	Eukaryota	Eukaryota-undef	Trichomonadida	Trichomonadidae	Trichomonas	Trichomonas vaginalis	NOBIN	1839	hic_395	NOBIN	-	-	-
k127_1556374	2851	0.4714	5.317	7.53	10.482	33.699	4.617	1.127	0.014	0	2	Bacteria	Firmicutes	Clostridiales	Clostridiales-undef	Clostridiales-undef	Clostridiales bacterium	NOBIN	433	hic_214	NOBIN	-	-	-
k127_1556389	4933	0.3882	4.458	16.723	1.167	5.308	0.553	1.532	0.022	4	1	Bacteria	Bacteroidetes	Bacteroidales	Bacteroidales-undef	Bacteroidales-undef	Bacteroidales bacterium KHT7	359	2836	hic_197	NOBIN	tig02636394;tig00121565	-	4309612.scaffold00001
k127_1556395	1915	0.2198	4.053	82.786	95.666	97.095	3.133	7.063	0.0	1	1	undef	undef	undef	undef	undef	undef	634	876	metabat_1017	NOBIN	-	-	-
k127_1556406	3036	0.2457	1.472	20.082	22.648	30.607	1.183	2.146	0.03	0	1	Eukaryota	Eukaryota-undef	Sporadotrichida	Oxytrichidae	Oxytricha	Oxytricha trifallax	634	2557	metabat_1017	NOBIN	-	-	-
k127_1556429	7224	0.5353	0.859	17.081	72.681	817.637	0.504	36.774	2.718	4	2	Bacteria	Firmicutes	Clostridiales	Lachnospiraceae	Lachnospiraceae-undef	Lachnospiraceae bacterium NK3A20	462	17	metabat_826	NOBIN	-	scaffold_19197	-
k127_1556511	16956	0.3886	0.078	17.751	0.038	1.507	0.413	0.139	0.021	10	2	Bacteria	Firmicutes	Clostridiales	Ruminococcaceae	Ruminococcus	Ruminococcus sp. CAG:17	605	758	hic_432	NOBIN	tig00088762	-	-
k127_1556542	3585	0.342	6.451	13.148	7.806	44.377	3.557	14.074	0.08	3	2	Bacteria	Firmicutes	Clostridiales	Ruminococcaceae	Ruminococcus	Ruminococcus callidus	160	729	metabat_491	NOBIN	-	scaffold_8610	3352863.scaffold00005;3612315.scaffold00006
k127_1556582	8089	0.6624	31.217	15.622	7.686	47.659	1.847	0.87	0.404	2	2	Bacteria	Bacteroidetes	Bacteroidales	Prevotellaceae	Prevotella	Prevotella sp. tf2-5	530	657	metabat_902	NOBIN	tig00068619;tig02638285;tig00021635	scaffold_4935;scaffold_3666	-
k127_1556592	2326	0.6204	81.77	24.1	11.581	161.204	2.82	1.069	0.0	0	2	no-hit	no-hit	no-hit	no-hit	no-hit	no-hit	NOBIN	1085	hic_286	NOBIN	tig02641496;tig00061938	scaffold_6552;scaffold_4803	-
k127_1556596	3110	0.4553	170.975	14.11	18.609	172.153	9.442	3.009	0.443	2	1	Bacteria	Firmicutes	Clostridiales	Ruminococcaceae	Ruminococcaceae-undef	Ruminococcaceae bacterium YAD3003	786	921	metabat_1185	NOBIN	tig00030644	scaffold_1695	3960639.scaffold00002
k127_1556657	4622	0.4431	11.558	25.461	3.647	27.047	5.723	7.717	2.761	3	1	Bacteria	Firmicutes	Clostridiales	Eubacteriaceae	Eubacterium	Eubacterium ruminantium	1121	8	hic_028	NOBIN	tig00007434	scaffold_56	3368632.scaffold00006
k127_1556662	1420	0.4979	0.435	67.121	20.93	462.646	0.425	17.561	0.0	0	1	Bacteria	Bacteroidetes	Bacteroidales	Prevotellaceae	Prevotella	Prevotella sp. P3-120	NOBIN	670	hic_255	NOBIN	tig00006746	-	-
k127_1556676	1069	0.6277	12.606	64.833	33.409	433.738	3.506	54.356	0.0	0	2	Bacteria	Firmicutes	Clostridiales	Eubacteriaceae	Eubacterium	Eubacterium sp. CAG:202	NOBIN	5	hic_538	NOBIN	-	scaffold_3509	-
k127_1556686	5129	0.4818	229.621	30.994	3.799	87.508	9.136	3.798	0.045	6	2	Bacteria	Firmicutes	Erysipelotrichales	Erysipelotrichaceae	Coprobacillus	Coprobacillus sp. CAG:826	1388	NOBIN	metabat_430	NOBIN	tig00044880	-	-
k127_1556723	1034	0.2679	0.326	8.698	0.481	116.137	1.938	1.338	0.038	0	1	Bacteria	Firmicutes	Clostridiales	Clostridiaceae	Clostridium	Clostridium sp. 26_22	1395	NOBIN	metabat_438	NOBIN	-	-	-
k127_1556760	1491	0.3756	17.086	13.099	3.329	9.677	0.203	0.0	0.027	1	1	Bacteria	Firmicutes	Clostridiales	Lachnospiraceae	Anaerosporobacter	Anaerosporobacter mobilis	NOBIN	3128	hic_173	NOBIN	tig00021735	-	-
k127_1556772	1525	0.4544	3.096	4.69	1.485	15.665	0.914	0.013	0.149	0	2	Bacteria	Cyanobacteria	Cyanobacteria-undef	Cyanobacteria-undef	Cyanobacteria-undef	cyanobacterium BACL30 MAG-120619-bin27	NOBIN	1996	hic_383	NOBIN	-	-	-
k127_1556779	1619	0.5473	1.149	32.924	23.087	159.578	3.386	414.266	0.526	0	2	Bacteria	Bacteroidetes	Bacteroidales	Prevotellaceae	Prevotellaceae-undef	Prevotellaceae bacterium KH2P17	252	727	metabat_593	NOBIN	tig00079046	scaffold_1590	-
k127_1556811	2710	0.3483	1.683	12.001	0.341	9.842	0.861	1.742	0.0	4	2	Bacteria	Bacteroidetes	Bacteroidales	Bacteroidaceae	Bacteroides	Bacteroides nordii	553	609	metabat_927	NOBIN	-	-	-
k127_1556815	3261	0.56	26.97	32.937	2.305	38.126	3.721	0.704	0.044	1	2	Bacteria	Bacteria-undef	Bacteria-undef	Bacteria-undef	Bacteria-undef	bacterium F083	1202	306	metabat_225	NOBIN	tig00099062	scaffold_259	-
k127_1556817	2028	0.4433	37.171	20.8	35.364	404.801	14.34	14.345	0.042	1	1	Bacteria	Firmicutes	Clostridiales	Lachnospiraceae	Pseudobutyrivibrio	Pseudobutyrivibrio sp. OR37	NOBIN	2378	hic_039	NOBIN	-	scaffold_25438	-
k127_1556829	10823	0.5401	229.3	15.878	13.36	128.235	0.464	0.595	0.249	10	2	Bacteria	Bacteroidetes	Bacteroidales	Rikenellaceae	Alistipes	Alistipes sp. CAG:435	1174	227	metabat_193	metabat_193	tig00037688	scaffold_3316;scaffold_12722	-
k127_1556846	6018	0.5494	142.335	31.076	25.108	326.95	75.898	0.468	0.077	3	1	Bacteria	Bacteria-undef	Bacteria-undef	Bacteria-undef	Bacteria-undef	bacterium P201	257	190	metabat_598	NOBIN	tig00057626	scaffold_235;scaffold_2119;scaffold_24;scaffold_486	-
k127_1556862	1034	0.1712	2.459	8.795	0.303	44.346	0.592	5.17	0.0	0	1	no-hit	no-hit	no-hit	no-hit	no-hit	no-hit	NOBIN	1088	hic_231	NOBIN	-	-	-
k127_1556885	2583	0.1618	1.664	156.159	2.347	53.189	1.558	6.766	0.0	1	2	Eukaryota	Chytridiomycota	Neocallimastigales	Neocallimastigaceae	Neocallimastix	Neocallimastix californiae	686	646	metabat_1074	NOBIN	-	-	-
k127_1556887	6457	0.4257	9.329	29.687	1.677	16.46	4.116	2.255	0.091	3	2	Bacteria	Firmicutes	Clostridiales	Lachnospiraceae	Lachnospiraceae-undef	Lachnospiraceae bacterium YSD2013	218	2830	metabat_555	NOBIN	tig02639968	-	4304098.scaffold00013
k127_1556888	1467	0.3497	0.094	8.282	0.089	0.605	0.342	1.123	0.0	0	2	no-hit	no-hit	no-hit	no-hit	no-hit	no-hit	NOBIN	1897	hic_025	NOBIN	-	-	-
k127_1556903	6376	0.5699	4.626	19.309	2.317	45.371	19.059	1.293	0.127	4	2	Bacteria	Bacteroidetes	Bacteroidales	Prevotellaceae	Prevotella	Prevotella sp. BP1-145	841	610	metabat_1247	NOBIN	tig00161478	scaffold_18;k87_511761	3969374.scaffold00022;3613049.scaffold00005
k127_1556910	1070	0.457	4.036	48.102	2.112	13.216	0.146	132.254	7.976	0	1	Bacteria	Bacteroidetes	Bacteroidales	Prevotellaceae	Prevotellaceae-undef	Prevotellaceae bacterium HUN156	NOBIN	1716	hic_010	NOBIN	tig00015656	-	-
k127_1556925	1760	0.6989	0.128	5.457	18.151	435.46	0.291	69.447	0.296	1	2	Bacteria	Actinobacteria	Coriobacteriales	Coriobacteriaceae	Coriobacteriaceae-undef	Coriobacteriaceae bacterium BV3Ac1	NOBIN	878	hic_240	NOBIN	-	scaffold_346	-
k127_1556939	1255	0.3554	68.661	9.483	60.539	125.294	0.089	0.0	0.03	0	2	Bacteria	Firmicutes	Clostridiales	Lachnospiraceae	Roseburia	Roseburia sp. CAG:309	NOBIN	586	hic_387	NOBIN	-	-	-
k127_1556960	1570	0.6013	23.579	22.479	18.604	377.264	3.556	29.599	5.057	0	2	Bacteria	Firmicutes	Clostridiales	Lachnospiraceae	Hespellia	Hespellia stercorisuis	1287	208	metabat_318	NOBIN	-	scaffold_709	3350182.scaffold00006
k127_1556962	1797	0.5264	12.843	110.139	3.83	41.987	20.712	1.711	0.385	1	2	Bacteria	Bacteroidetes	Bacteroidales	Prevotellaceae	Prevotellaceae-undef	Prevotellaceae bacterium HUN156	NOBIN	1497	hic_269	NOBIN	tig00010105	scaffold_339	3962893.scaffold00001
k127_1556988	4435	0.3357	0.885	43.552	0.367	3.522	0.552	1.139	0.061	4	1	Bacteria	Firmicutes	Clostridiales	Clostridiaceae	Clostridium	Clostridium sp. CAG:967	1404	232	metabat_449	NOBIN	tig00035675	-	-
k127_1557031	22240	0.3179	0.219	62.856	0.071	106.768	0.219	177.344	3.569	20	2	Bacteria	Bacteroidetes	Bacteroidetes-undef	Bacteroidetes-undef	Bacteroidetes-undef	Bacteroidetes bacterium GWF2_43_11	37	NOBIN	metabat_734	metabat_734	tig00009519	scaffold_628	-
k127_1557063	1294	0.177	1.545	13.447	2.328	59.509	1.826	2.794	0.0	0	1	no-hit	no-hit	no-hit	no-hit	no-hit	no-hit	1113	NOBIN	metabat_126	NOBIN	-	-	-
k127_1557086	3176	0.3577	7.246	6.072	0.535	9.942	0.344	1.651	0.048	2	2	Bacteria	Spirochaetes	Spirochaetales	Spirochaetaceae	Treponema	Treponema bryantii	631	NOBIN	metabat_1014	NOBIN	-	-	3962968.scaffold00004
k127_1557105	3559	0.506	3.951	13.363	15.384	276.45	2.049	21.618	0.242	2	2	Bacteria	Bacteroidetes	Bacteroidales	Prevotellaceae	Prevotella	Prevotella sp. P3-120	422	436	metabat_782	NOBIN	tig02644142	scaffold_1566	3613049.scaffold00007
k127_1557131	3567	0.4954	0.218	30.272	0.036	4.833	0.271	0.322	0.045	1	2	Bacteria	Bacteroidetes	Bacteroidales	Bacteroidaceae	Bacteroides	Bacteroides oleiciplenus	71	1498	metabat_1112	metabat_1112	-	-	-
k127_1557147	1060	0.2226	37.602	252.969	44.209	331.831	64.204	53.479	0.036	2	0	Eukaryota	Eukaryota-undef	Sporadotrichida	Oxytrichidae	Oxytricha	Oxytricha trifallax	NOBIN	1139	hic_547	NOBIN	-	-	-
k127_1557155	3770	0.3981	0.697	10.516	0.606	4.339	0.387	7.682	0.08	4	1	Bacteria	Firmicutes	Clostridiales	Lachnospiraceae	Roseburia	Roseburia sp. CAG:309	789	1518	metabat_1188	NOBIN	-	-	-
k127_1557181	1714	0.5257	5.606	84.741	97.131	571.709	9.721	30.728	0.024	0	2	Bacteria	Bacteroidetes	Bacteroidales	Prevotellaceae	Prevotella	Prevotella sp. tf2-5	NOBIN	1197	hic_461	NOBIN	tig00045106	scaffold_562	-
k127_1557236	2373	0.4471	0.854	11.041	0.147	4.785	0.616	4.842	0.601	2	2	Bacteria	Proteobacteria	Rhodospirillales	Acetobacteraceae	Acetobacter	Acetobacter sp. CAG:267	NOBIN	1640	hic_510	NOBIN	-	-	-
k127_1557242	2416	0.5302	2.478	8.07	7.113	195.644	2.971	27.214	0.167	1	2	Bacteria	Bacteroidetes	Bacteroidales	Prevotellaceae	Prevotellaceae-undef	Prevotellaceae bacterium HUN156	NOBIN	1427	hic_137	NOBIN	tig00083137	scaffold_876	-
k127_1557246	1103	0.4189	10.797	9.957	2.595	22.005	0.818	0.0	0.0	1	1	no-hit	no-hit	no-hit	no-hit	no-hit	no-hit	NOBIN	2122	hic_272	NOBIN	-	-	-
k127_1557272	6711	0.4734	1.791	31.376	11.906	496.703	0.717	23.058	0.093	2	2	Bacteria	Bacteroidetes	Bacteroidales	Bacteroidaceae	Bacteroides	Bacteroides sp. 43_108	1183	945	metabat_203	metabat_203	-	NODE_6957_length_12769_cov_46.2428	-
k127_1557274	5121	0.4829	6.6	60.521	26.71	85.292	3.52	37.957	0.0	0	1	Bacteria	Bacteroidetes	Bacteroidales	Bacteroidales-undef	Bacteroidales-undef	Bacteroidales bacterium KHT7	765	801	metabat_1162	NOBIN	-	-	4309612.scaffold00015
k127_1557293	5878	0.5531	11.327	22.267	2.38	47.203	4.539	2.217	0.898	4	1	Bacteria	Bacteroidetes	Bacteroidales	Prevotellaceae	Prevotella	Prevotella sp. BP1-145	1357	1393	metabat_396	NOBIN	tig00028460;tig00018730;tig00043332;tig00051034	k87_12975452;k87_12975452	3963068.scaffold00010
k127_1557294	1127	0.4437	0.067	6.571	3.29	25.332	0.83	2.817	1.836	1	2	Bacteria	Firmicutes	Selenomonadales	Selenomonadaceae	Selenomonas	Selenomonas ruminantium	NOBIN	2129	hic_107	NOBIN	tig00129486	-	3395233.scaffold00010
k127_1557297	9399	0.3408	2.385	31.427	1.483	14.974	11.05	2.613	0.206	15	2	Bacteria	Fibrobacteres	Fibrobacterales	Fibrobacteraceae	Fibrobacter	Fibrobacter succinogenes	802	364	metabat_1204	NOBIN	-	-	-
k127_1557307	1283	0.4419	0.38	11.76	4.303	6.369	1.797	0.037	0.0	2	0	no-hit	no-hit	no-hit	no-hit	no-hit	no-hit	NOBIN	118	hic_554	NOBIN	tig00154195	-	-
k127_1557337	3209	0.445	3.586	34.947	2.068	17.721	4.351	3.007	0.074	0	2	Bacteria	Firmicutes	Clostridiales	Lachnospiraceae	Lachnospiraceae-undef	Lachnospiraceae bacterium G41	218	2459	metabat_555	NOBIN	tig00024635	-	-
k127_1557371	4440	0.5664	0.687	7.086	0.225	3.218	0.825	0.38	0.029	2	1	Bacteria	Bacteroidetes	Bacteroidales	Prevotellaceae	Prevotella	Prevotella sp. tc2-28	221	NOBIN	metabat_559	NOBIN	-	-	-
k127_1557389	1798	0.2814	0.44	4.895	3.531	24.873	0.342	2.29	0.022	1	2	Bacteria	Firmicutes	Lactobacillales	Streptococcaceae	Streptococcus	Streptococcus agalactiae	NOBIN	1426	hic_287	NOBIN	-	-	-
k127_1557395	4035	0.4119	12.462	8.551	10.161	28.559	1.442	0.687	0.156	3	1	Bacteria	Firmicutes	Clostridiales	Ruminococcaceae	Ruminococcaceae-undef	Ruminococcaceae bacterium YAD3003	1320	1682	metabat_356	NOBIN	tig00076487	scaffold_3144	3960639.scaffold00001;3368428.scaffold00028
k127_1557398	1002	0.52	0.166	15.15	8.628	19.354	0.154	3.004	0.0	0	1	Bacteria	Bacteroidetes	Bacteroidales	Rikenellaceae	Alistipes	Alistipes sp. CAG:435	NOBIN	2591	hic_464	NOBIN	tig00169709	-	-
k127_1557401	4939	0.5286	1.678	50.959	2.37	42.963	3.798	26.715	0.567	5	1	Bacteria	Bacteroidetes	Bacteroidales	Prevotellaceae	Prevotella	Prevotella sp. BP1-145	NOBIN	1786	hic_066	NOBIN	tig02636632	scaffold_2334;scaffold_345	-
k127_1557422	4143	0.1962	3.927	195.969	5.639	60.895	1.73	9.58	0.031	1	0	Eukaryota	Eukaryota-undef	Heterotrichida	Stentoridae	Stentor	Stentor coeruleus	686	938	metabat_1074	NOBIN	-	-	-
k127_1557464	2963	0.5073	50.422	13.949	6.401	38.931	2.181	2.34	0.686	2	2	Bacteria	Bacteroidetes	Bacteroidales	Rikenellaceae	Alistipes	Alistipes sp. CAG:435	1227	1379	metabat_252	NOBIN	-	scaffold_365	-
k127_1557466	1249	0.205	6.484	9.159	0.326	56.331	13.797	9.004	0.0	1	1	no-hit	no-hit	no-hit	no-hit	no-hit	no-hit	766	NOBIN	metabat_1163	NOBIN	-	-	-
k127_1557479	16628	0.5491	2.479	43.159	5.153	95.862	1.096	3.16	0.334	13	2	Bacteria	Bacteroidetes	Bacteroidales	Bacteroidaceae	Bacteroides	Bacteroides sp. 43_108	821	230	metabat_1225	NOBIN	tig00016630	scaffold_1733;scaffold_211	4302445.scaffold00012;3969374.scaffold00015
k127_1557480	2616	0.2221	2.603	32.385	0.942	22.443	2.086	2.791	0.089	1	1	Eukaryota	Eukaryota-undef	Heterotrichida	Stentoridae	Stentor	Stentor coeruleus	14	1815	hic_022	NOBIN	-	-	-
k127_1557507	4786	0.4795	1.361	13.413	0.198	2.33	0.266	2.457	0.071	2	2	Bacteria	Spirochaetes	Spirochaetales	Spirochaetaceae	Treponema	Treponema berlinense	133	1270	metabat_377	NOBIN	-	-	-
k127_1557550	2747	0.5639	318.398	64.571	54.008	609.056	26.524	28.206	0.177	3	2	Bacteria	Bacteria-undef	Bacteria-undef	Bacteria-undef	Bacteria-undef	bacterium F083	191	2811	metabat_525	NOBIN	tig00050469	scaffold_335	-
k127_1557563	3059	0.5443	19.837	12.949	12.386	50.84	13.46	21.748	0.026	0	2	Bacteria	Bacteria-undef	Bacteria-undef	Bacteria-undef	Bacteria-undef	bacterium P201	290	879	metabat_635	NOBIN	tig00017839	-	-
k127_1557571	6527	0.5258	5.602	13.093	1.251	12.953	3.373	1.343	0.046	2	2	Bacteria	Bacteroidetes	Bacteroidales	Prevotellaceae	Prevotella	Prevotella sp. tc2-28	970	645	metabat_1390	NOBIN	tig00128800	-	-
k127_1557575	2196	0.4221	1.923	6.165	0.754	9.731	0.806	41.987	0.042	3	2	Bacteria	Firmicutes	Clostridiales	Ruminococcaceae	Ruminococcaceae-undef	Ruminococcaceae bacterium	NOBIN	1894	hic_233	NOBIN	-	-	-
k127_1557576	3381	0.5034	0.582	9.084	6.068	20.394	0.872	0.161	0.058	2	2	Bacteria	Bacteroidetes	Bacteroidales	Prevotellaceae	Paraprevotella	Paraprevotella clara CAG:116	892	NOBIN	metabat_1303	NOBIN	tig00020546;tig00153564	scaffold_53834	-
k127_1557619	3971	0.3435	2.489	20.699	2.895	38.635	5.405	0.155	0.068	7	0	Bacteria	Bacteroidetes	Bacteroidales	Prevotellaceae	Prevotella	Prevotella sp. P2-180	NOBIN	1416	hic_175	NOBIN	tig00074935	NODE_702_length_41181_cov_13.0758;NODE_33133_length_4068_cov_6.99751;scaffold_5766	-
k127_1557626	3074	0.2066	2.767	55.208	22.36	60.822	1.3	2.037	0.0	0	1	no-hit	no-hit	no-hit	no-hit	no-hit	no-hit	634	672	metabat_1017	NOBIN	-	-	-
k127_1557657	1108	0.5262	0.152	6.626	4.162	138.202	0.249	224.11	5.878	0	1	Bacteria	Bacteroidetes	Bacteroidales	Prevotellaceae	Prevotella	Prevotella bryantii	266	1507	metabat_608	NOBIN	tig00120525	scaffold_4414	-
k127_1557729	3885	0.5928	4.005	8.231	0.232	8.173	0.335	2.106	0.06	3	2	Bacteria	Planctomycetes	Planctomycetales	Planctomycetales-undef	Planctomycetales-undef	Planctomycetales bacterium 71-10	NOBIN	1426	hic_220	NOBIN	tig00099658	-	-
k127_1557750	1114	0.4596	5.567	8.263	0.289	3.262	0.473	0.531	0.038	0	2	Bacteria	Spirochaetes	Spirochaetales	Spirochaetaceae	Treponema	Treponema succinifaciens	NOBIN	1670	hic_199	NOBIN	tig00153401	-	-
k127_1557752	1339	0.475	1.881	12.801	4.149	14.296	0.486	0.027	0.129	0	1	Bacteria	Bacteroidetes	Bacteroidales	Prevotellaceae	Prevotella	Prevotella sp. tf2-5	NOBIN	3631	hic_340	NOBIN	-	-	-
k127_1557767	1567	0.5156	9.254	26.353	99.179	464.867	27.565	30.331	0.127	0	1	Bacteria	Bacteroidetes	Bacteroidales	Prevotellaceae	Prevotellaceae-undef	Prevotellaceae bacterium HUN156	NOBIN	1024	hic_102	NOBIN	tig02640900	scaffold_6436	3962893.scaffold00015
k127_1557784	7758	0.3783	24.287	8.578	1.23	38.229	1.09	0.071	0.043	3	1	Bacteria	Bacteria-undef	Bacteria-undef	Bacteria-undef	Bacteria-undef	bacterium CG2_30_54_10	508	307	metabat_877	NOBIN	-	scaffold_2654	-
k127_1557787	1463	0.5263	3.012	5.894	1.563	20.779	0.824	1.495	0.623	0	2	Bacteria	Firmicutes	Firmicutes-undef	Firmicutes-undef	Firmicutes-undef	Firmicutes bacterium CAG:65	NOBIN	1853	hic_197	NOBIN	-	-	-
k127_1557791	2501	0.1715	1.216	37.697	1.557	60.661	0.863	3.266	0.0	0	2	no-hit	no-hit	no-hit	no-hit	no-hit	no-hit	1312	NOBIN	metabat_347	NOBIN	-	-	-
k127_1557797	1920	0.2234	5.396	62.403	17.806	51.47	0.826	1.819	0.023	0	1	Eukaryota	Eukaryota-undef	Philasterida	Pseudocohnilembidae	Pseudocohnilembus	Pseudocohnilembus persalinus	NOBIN	1705	hic_022	NOBIN	-	-	-
k127_1557803	5589	0.2077	2.516	18.157	2.95	54.96	0.788	3.011	0.015	0	1	Eukaryota	Chytridiomycota	Neocallimastigales	Neocallimastigaceae	Piromyces	Piromyces sp. E2	1312	NOBIN	metabat_347	NOBIN	-	-	-
k127_1557872	1680	0.525	11.305	38.072	8.654	28.705	0.101	6.351	0.095	0	2	no-hit	no-hit	no-hit	no-hit	no-hit	no-hit	NOBIN	1058	hic_425	NOBIN	tig00053824;tig00075153	-	3755405.scaffold00001
k127_1557878	1658	0.5169	2.136	7.476	9.955	42.027	1.483	0.408	0.0	1	2	Bacteria	Bacteroidetes	Bacteroidales	Prevotellaceae	Prevotella	Prevotella aff. ruminicola Tc2-24	NOBIN	2034	hic_085	NOBIN	tig00034095;tig00021656	scaffold_712	-
k127_1557896	4403	0.489	0.537	29.978	0.547	6.43	0.417	0.52	0.225	4	0	Bacteria	Bacteroidetes	Bacteroidales	Prevotellaceae	Prevotella	Prevotella sp. CAG:604	1193	NOBIN	metabat_214	NOBIN	tig00142438	-	-
k127_1557902	2366	0.5144	9.239	15.396	19.317	88.78	1.892	0.044	0.017	2	2	Bacteria	Bacteria-undef	Bacteria-undef	Bacteria-undef	Bacteria-undef	bacterium P201	347	NOBIN	metabat_698	NOBIN	tig00064759	scaffold_47;scaffold_47	-
k127_1557913	2614	0.2525	10.375	45.095	14.303	245.236	7.033	18.306	0.0	0	1	Eukaryota	Eukaryota-undef	Hymenostomatida	Hymenostomatida-undef	Ichthyophthirius	Ichthyophthirius multifiliis	1312	786	metabat_347	NOBIN	-	-	-
k127_1557918	1000	0.453	0.019	4.378	4.672	7.357	0.285	10.723	0.759	0	2	Bacteria	Firmicutes	Clostridiales	Eubacteriaceae	Eubacterium	Eubacterium uniforme	522	3065	metabat_893	NOBIN	-	-	-
k127_1557944	3455	0.4961	0.777	8.734	0.122	1.655	0.205	188.823	0.145	3	1	Bacteria	Bacteroidetes	Bacteroidales	Prevotellaceae	Prevotella	Prevotella sp. tc2-28	819	NOBIN	metabat_1222	NOBIN	-	-	-
k127_1557945	3598	0.241	1.775	37.421	35.289	50.893	1.525	3.479	0.047	2	0	no-hit	no-hit	no-hit	no-hit	no-hit	no-hit	634	NOBIN	metabat_1017	NOBIN	-	-	-
k127_1557963	2727	0.1991	0.967	19.344	19.349	28.72	0.583	0.964	0.016	0	2	no-hit	no-hit	no-hit	no-hit	no-hit	no-hit	634	747	metabat_1017	NOBIN	-	-	-
k127_1557965	3807	0.4103	0.997	7.807	0.33	2.265	0.241	0.341	0.01	2	2	Bacteria	Firmicutes	Clostridiales	Clostridiaceae	Clostridium	Clostridium sp. CAG:277	1421	669	metabat_468	NOBIN	-	-	3634609.scaffold00002
k127_1557997	1124	0.4351	9.68	7.635	14.257	136.109	0.363	4.21	0.0	1	1	Bacteria	Firmicutes	Clostridiales	Ruminococcaceae	Ruminococcus	Ruminococcus flavefaciens	NOBIN	2315	hic_362	NOBIN	-	NODE_2624_length_22438_cov_23.0655	3611560.scaffold00021
k127_1558007	13194	0.5641	8.952	40.024	4.822	116.618	0.518	13.583	3.854	10	2	Bacteria	Bacteroidetes	Bacteroidales	Rikenellaceae	Alistipes	Alistipes sp. CAG:435	568	1004	metabat_943	NOBIN	tig00024966;tig00027579;tig00081144	scaffold_687	3960633.scaffold00001;3960793.scaffold00005
k127_1558010	2942	0.5146	8.56	13.493	13.687	101.048	34.823	3.558	0.149	2	1	Bacteria	Bacteroidetes	Bacteroidales	Prevotellaceae	Prevotella	Prevotella sp. khp7	169	862	metabat_500	NOBIN	tig00020128;tig00070798	scaffold_1448	-
k127_1558030	2673	0.26	1.551	31.048	39.141	49.058	1.481	6.235	0.014	1	0	Eukaryota	Eukaryota-undef	Sporadotrichida	Oxytrichidae	Oxytricha	Oxytricha trifallax	634	2041	metabat_1017	NOBIN	-	-	-
k127_1558034	1173	0.5431	9.382	28.409	34.33	250.76	51.552	5.223	0.0	0	1	Bacteria	Bacteroidetes	Bacteroidales	Prevotellaceae	Prevotella	Prevotella sp. ne3005	NOBIN	1098	hic_094	NOBIN	tig00039750	-	-
k127_1558040	3012	0.3469	0.066	7.029	0.013	1.918	0.133	0.036	0.107	2	2	Bacteria	Firmicutes	Clostridiales	Clostridiaceae	Clostridium	Clostridium sp. CAG:307	1001	NOBIN	metabat_002	NOBIN	-	-	-
k127_1558074	2561	0.4912	1.264	10.774	1.083	16.804	0.797	5.636	0.0	2	2	Bacteria	Firmicutes	Clostridiales	Lachnospiraceae	Lachnospiraceae-undef	Lachnospiraceae bacterium	776	1552	metabat_1174	NOBIN	-	-	-
k127_1558126	2085	0.3909	131.355	7.529	54.414	342.198	3.256	0.568	0.117	0	2	Archaea	Euryarchaeota	Methanobacteriales	Methanobacteriaceae	Methanobrevibacter	Methanobrevibacter sp. A27	NOBIN	1720	hic_019	NOBIN	-	-	-
k127_1558132	3185	0.2107	3.588	151.143	3.714	53.523	0.609	7.507	0.026	0	2	no-hit	no-hit	no-hit	no-hit	no-hit	no-hit	686	2734	metabat_1074	NOBIN	-	-	-
k127_1558159	7243	0.2716	1.018	12.466	0.32	15.068	0.384	9.831	0.08	8	1	Bacteria	Firmicutes	Clostridiales	Clostridiaceae	Clostridium	Clostridium sp. CAG:307	298	NOBIN	metabat_643	NOBIN	tig02645460	-	-
k127_1558185	1474	0.3691	0.04	31.107	0.027	0.67	0.214	0.0	0.0	1	0	Bacteria	Firmicutes	Clostridiales	Lachnospiraceae	Lachnospiraceae-undef	Lachnospiraceae bacterium KH1T2	NOBIN	1395	hic_046	NOBIN	tig00134788	-	4301040.scaffold00002
k127_1558199	1490	0.2101	14.513	220.356	7.792	99.251	4.617	2.578	0.0	0	1	no-hit	no-hit	no-hit	no-hit	no-hit	no-hit	NOBIN	1634	hic_382	NOBIN	tig00055983	-	-
k127_1558203	3256	0.1222	0.912	102.095	0.791	28.33	0.326	1.565	0.0	2	1	no-hit	no-hit	no-hit	no-hit	no-hit	no-hit	1113	2060	metabat_126	NOBIN	-	-	-
k127_1558225	9438	0.474	4.889	30.058	2.02	6.618	1.743	1.415	0.416	9	2	Bacteria	Bacteroidetes	Bacteroidales	Bacteroidaceae	Bacteroides	Bacteroides sp. CAG:633	71	210	metabat_1112	metabat_1112	tig00089641;tig00006212	k87_1221992;scaffold_542;scaffold_247	3368452.scaffold00028
k127_1558231	2864	0.338	0.9	7.782	1.721	47.543	0.719	3.9	0.043	2	2	Bacteria	Firmicutes	Clostridiales	Clostridiaceae	Clostridium	Clostridium sp. CAG:768	551	NOBIN	metabat_925	NOBIN	-	-	-
k127_1558234	43701	0.5471	2.23	21.67	2.519	89.918	0.523	68.074	3.592	34	1	Bacteria	Firmicutes	Clostridiales	Lachnospiraceae	Lachnospiraceae-undef	Lachnospiraceae bacterium XBD2001	260	52	metabat_602	NOBIN	tig00050118;tig00050984;tig00032166;tig00031631	NODE_122_length_74407_cov_17.079	-
k127_1558284	1943	0.5558	3.267	31.759	6.324	22.585	0.173	1.532	0.141	1	1	Bacteria	Firmicutes	Acidaminococcales	Acidaminococcaceae	Succiniclasticum	Succiniclasticum ruminis	NOBIN	1555	hic_044	NOBIN	tig00019512	scaffold_7750;scaffold_524	3962970.scaffold00011
k127_1558285	3000	0.512	74.774	7.316	1.175	20.817	2.452	0.015	0.027	3	1	Bacteria	Spirochaetes	Spirochaetales	Spirochaetaceae	Sphaerochaeta	Sphaerochaeta globosa	1119	NOBIN	metabat_132	NOBIN	-	-	-
k127_1558302	2704	0.4859	5.318	64.65	21.999	470.397	3.071	20.653	1.628	0	2	Bacteria	Bacteroidetes	Bacteroidales	Prevotellaceae	Prevotella	Prevotella sp. khp7	NOBIN	495	hic_255	NOBIN	tig00015207	scaffold_100	-
k127_1558315	9761	0.4953	48.871	18.9	7.33	60.601	3.436	1.698	0.116	6	1	Bacteria	Bacteroidetes	Bacteroidales	Prevotellaceae	Prevotella	Prevotella bryantii	1227	716	hic_009	NOBIN	tig00069909	scaffold_2713	-
k127_1558403	7139	0.1828	14.898	397.303	10.912	179.936	3.924	9.346	0.101	4	0	Eukaryota	Chromerida	Chromerida-undef	Chromerida-undef	Vitrella	Vitrella brassicaformis	609	2734	metabat_989	NOBIN	-	-	-
k127_1558405	1028	0.1595	6.624	303.412	5.251	124.57	1.21	4.071	0.0	0	2	no-hit	no-hit	no-hit	no-hit	no-hit	no-hit	NOBIN	1820	hic_002	NOBIN	-	-	-
k127_1558424	2523	0.2509	2.364	8.203	0.742	30.865	3.833	0.713	0.036	2	2	Bacteria	Firmicutes	Clostridiales	Clostridiaceae	Clostridium	Clostridium sp. CAG:307	526	NOBIN	metabat_897	NOBIN	-	-	-
k127_1558492	1100	0.4736	6.318	7.487	2.671	34.306	6.126	1.556	0.035	1	1	Bacteria	Firmicutes	Clostridiales	Ruminococcaceae	Ruminococcus	Ruminococcus flavefaciens	NOBIN	369	hic_590	NOBIN	-	-	-
k127_1558495	7748	0.5838	3.886	19.536	7.653	615.581	1.665	3.136	1.028	6	2	Bacteria	Firmicutes	Clostridiales	Lachnospiraceae	Lachnoclostridium	Lachnoclostridium sp. An76	398	990	metabat_754	NOBIN	tig00143170	scaffold_463	4301045.scaffold00011
k127_1558547	3434	0.2813	0.277	31.327	0.043	1.49	0.26	0.044	0.0	4	1	Bacteria	Firmicutes	Bacillales	Bacillaceae	Bacillus	Bacillus sp. VT-16-64	718	136	metabat_1110	metabat_1110	-	-	-
k127_1558566	3507	0.2002	5.822	61.873	12.242	39.407	1.204	1.369	0.08	1	1	Eukaryota	Eukaryota-undef	Sporadotrichida	Oxytrichidae	Oxytricha	Oxytricha trifallax	971	905	metabat_1391	NOBIN	-	-	-
k127_1558567	9165	0.4806	0.98	11.011	18.258	67.419	3.706	15.457	0.027	9	2	Bacteria	Firmicutes	Clostridiales	Ruminococcaceae	Ruminococcus	Ruminococcus sp. CAG:330	1232	1780	metabat_258	NOBIN	tig00119572	scaffold_3628;scaffold_2773;scaffold_15887;scaffold_361;scaffold_5065	3379055.scaffold00001;3379055.scaffold00009
k127_1558580	17081	0.4477	0.613	45.85	6.992	25.193	0.89	211.579	0.039	13	2	Bacteria	Firmicutes	Clostridiales	Lachnospiraceae	Lachnospiraceae-undef	Lachnospiraceae bacterium XPB1003	85	1752	metabat_1267	NOBIN	tig00027578;tig00061511	k87_13770331	3613087.scaffold00005;3613087.scaffold00015
k127_1558633	2161	0.3156	3.569	6.803	5.855	68.573	2.366	41.429	0.0	4	2	Archaea	Euryarchaeota	Methanobacteriales	Methanobacteriaceae	Methanobrevibacter	Methanobrevibacter sp. YE315	1000	673	metabat_001	NOBIN	-	scaffold_296	-
k127_1558648	3505	0.2379	2.412	97.092	4.5	36.36	1.08	6.676	0.011	1	1	no-hit	no-hit	no-hit	no-hit	no-hit	no-hit	686	2113	metabat_1074	NOBIN	-	-	-
k127_1558687	2724	0.4927	1.607	21.225	0.466	15.082	0.465	1.579	0.014	1	2	Bacteria	Candidatus Saccharibacteria	Candidatus Saccharibacteria-undef	Candidatus Saccharibacteria-undef	Candidatus Saccharibacteria-undef	Candidatus Saccharibacteria bacterium 32-49-12	NOBIN	1584	hic_164	NOBIN	-	-	-
k127_1558691	3153	0.2791	2.761	31.726	58.172	80.122	1.878	2.211	0.05	0	1	Eukaryota	Eukaryota-undef	Hymenostomatida	Tetrahymenidae	Tetrahymena	Tetrahymena thermophila	634	NOBIN	metabat_1017	NOBIN	tig00172605	-	-
k127_1558716	4676	0.593	0.229	2661.017	284.756	8292.331	0.221	2881.043	3298.353	2	2	Bacteria	Proteobacteria	Vibrionales	Vibrionaceae	Photobacterium	Photobacterium ganghwense	30	850	metabat_657	NOBIN	-	scaffold_428	-
k127_1558721	1475	0.3803	0.013	8.601	0.216	6.695	0.824	0.793	0.026	0	1	Bacteria	Firmicutes	Clostridiales	Lachnospiraceae	Lachnospiraceae-undef	Lachnospiraceae bacterium M18-1	NOBIN	1511	hic_467	NOBIN	-	-	-
k127_1558727	2104	0.433	0.148	13.763	0.182	6.271	0.26	0.184	0.038	5	2	no-hit	no-hit	no-hit	no-hit	no-hit	no-hit	NOBIN	672	hic_062	NOBIN	-	-	-
k127_1558761	3442	0.3757	0.226	10.305	0.23	15.836	0.107	0.027	0.023	2	2	Bacteria	Spirochaetes	Spirochaetales	Spirochaetaceae	Treponema	Treponema socranskii	473	429	metabat_838	NOBIN	-	-	-
k127_1558765	2142	0.4272	9.619	10.776	0.447	10.238	10.076	26.753	1.352	2	2	no-hit	no-hit	no-hit	no-hit	no-hit	no-hit	1260	NOBIN	metabat_289	NOBIN	tig00031436	-	-
k127_1558773	1711	0.2215	0.077	4.465	0.605	4.761	0.477	0.13	0.0	1	2	no-hit	no-hit	no-hit	no-hit	no-hit	no-hit	522	NOBIN	metabat_893	NOBIN	-	-	-
k127_1558791	4522	0.561	4.164	22.797	6.554	125.178	0.609	6.05	0.039	3	2	Bacteria	Bacteria-undef	Bacteria-undef	Bacteria-undef	Bacteria-undef	bacterium F083	89	191	metabat_1311	NOBIN	tig00109458;tig00090329	scaffold_2201	-
k127_1558884	2045	0.6636	0.341	5.229	18.724	485.549	0.226	46.881	0.206	1	2	Bacteria	Actinobacteria	Coriobacteriales	Coriobacteriaceae	Coriobacteriaceae-undef	Coriobacteriaceae bacterium BV3Ac1	NOBIN	878	hic_041	NOBIN	-	scaffold_2070	-
k127_1558971	2621	0.5265	8.729	78.56	30.835	419.733	24.865	2.764	0.333	1	2	Bacteria	Bacteroidetes	Bacteroidales	Prevotellaceae	Prevotella	Prevotella sp. BP1-145	1024	1062	metabat_027	NOBIN	tig02638073	scaffold_4662	-
k127_1558975	1338	0.2227	7.457	256.607	12.547	91.693	1.428	17.822	0.0	0	1	no-hit	no-hit	no-hit	no-hit	no-hit	no-hit	NOBIN	2791	hic_389	NOBIN	-	-	-
k127_1559007	2206	0.5499	2.881	8.456	1.189	10.031	2.122	0.017	0.028	0	2	Bacteria	Bacteroidetes	Bacteroidales	Prevotellaceae	Prevotella	Prevotella sp. P2-180	NOBIN	3063	hic_107	NOBIN	-	-	-
k127_1559039	1082	0.2967	0.702	56.22	0.055	1.778	0.475	34.42	0.0	1	2	Bacteria	Proteobacteria	Rhodospirillales	Rhodospirillales-undef	Rhodospirillales-undef	Rhodospirillales bacterium RIFCSPLOWO2_12_FULL_58_28	NOBIN	3448	hic_512	NOBIN	tig00057223	-	-
k127_1559076	7447	0.4094	1.02	25.051	0.077	32.491	0.325	172.678	0.02	9	1	Bacteria	Bacteroidetes	Bacteroidales	Prevotellaceae	Prevotella	Prevotella sp. CAG:1058	1260	3130	metabat_289	NOBIN	tig00035061	-	-
k127_1559123	5736	0.5139	5.325	10.46	2.77	78.947	0.813	1.263	0.061	3	2	Bacteria	Bacteroidetes	Bacteroidales	Rikenellaceae	Alistipes	Alistipes sp. CAG:435	784	1814	metabat_1183	NOBIN	tig02641315;tig00027579	scaffold_3099	-
k127_1559135	5137	0.5067	71.811	29.616	21.673	459.501	7.513	56.502	0.389	3	2	Bacteria	Bacteroidetes	Bacteroidales	Prevotellaceae	Prevotella	Prevotella sp. P3-120	157	229	metabat_487	NOBIN	tig00088261;tig00077468	scaffold_41	4309559.scaffold00024;3960801.scaffold00010
k127_1559148	1238	0.7577	24.45	19.405	11.884	137.86	1.779	21.496	0.066	0	2	Bacteria	Lentisphaerae	Lentisphaerae-undef	Lentisphaerae-undef	Lentisphaerae-undef	Lentisphaerae bacterium RIFOXYA12_FULL_48_11	596	2816	metabat_974	NOBIN	-	-	-
k127_1559188	2612	0.2033	16.801	383.808	11.528	185.241	2.238	5.078	0.046	2	1	no-hit	no-hit	no-hit	no-hit	no-hit	no-hit	609	1380	metabat_989	NOBIN	-	-	-
k127_1559202	1405	0.1772	1.399	20.151	0.794	5.479	0.268	2.022	0.0	0	2	no-hit	no-hit	no-hit	no-hit	no-hit	no-hit	NOBIN	1939	hic_250	NOBIN	-	-	-
k127_1559213	1078	0.5547	18.195	83.315	22.251	175.417	27.657	8.421	0.059	0	1	Bacteria	Bacteroidetes	Bacteroidales	Prevotellaceae	Prevotella	Prevotella sp. ne3005	NOBIN	1117	hic_531	NOBIN	-	-	-
k127_1559240	13592	0.4428	2.225	23.122	6.008	80.114	1.118	49.296	0.078	17	1	Bacteria	Firmicutes	Clostridiales	Ruminococcaceae	Ruminococcus	Ruminococcus flavefaciens	724	27	metabat_1117	NOBIN	tig00130556	scaffold_2445;scaffold_6268	3611560.scaffold00014;3611548.scaffold00011
k127_1559242	5108	0.5041	11.767	72.725	73.53	290.753	1.334	33.619	0.958	3	2	Bacteria	Bacteroidetes	Bacteroidales	Prevotellaceae	Prevotellaceae-undef	Prevotellaceae bacterium HUN156	46	38	metabat_834	NOBIN	tig00009181	scaffold_2664	3368446.scaffold00003;3368499.scaffold00007
k127_1559310	5246	0.1984	12.593	323.849	7.413	115.985	1.746	1.108	0.0	3	2	Eukaryota	Eukaryota-undef	Sporadotrichida	Oxytrichidae	Oxytricha	Oxytricha trifallax	609	1380	metabat_989	NOBIN	-	-	-
k127_1559311	3276	0.4454	0.571	7.341	5.408	33.782	0.181	9.953	0.688	1	1	Bacteria	Firmicutes	Selenomonadales	Selenomonadaceae	Anaerovibrio	Anaerovibrio sp. JC8	107	491	metabat_088	NOBIN	-	-	-
k127_1559317	2539	0.1973	1.291	116.256	1.988	56.706	0.586	2.455	0.032	0	2	no-hit	no-hit	no-hit	no-hit	no-hit	no-hit	1312	522	metabat_347	NOBIN	-	-	-
k127_1559349	1220	0.5156	0.23	12.142	0.039	2.841	0.417	0.032	0.0	2	2	Bacteria	Bacteroidetes	Bacteroidales	Prevotellaceae	Prevotella	Prevotella sp. S7-1-8	NOBIN	1493	hic_397	hic_397	-	-	-
k127_1559359	5474	0.4256	26.508	38.945	5.654	48.006	1.276	7.405	0.05	3	2	Bacteria	Spirochaetes	Spirochaetales	Spirochaetaceae	Treponema	Treponema bryantii	558	606	metabat_932	NOBIN	tig00129516	-	3758142.scaffold00005;3758142.scaffold00005;3962968.scaffold00003;3758142.scaffold00002
k127_1559364	8989	0.4365	9.418	14.592	8.633	65.704	1.507	34.141	0.022	7	2	Bacteria	Spirochaetes	Spirochaetales	Spirochaetaceae	Treponema	Treponema sp. JC4	302	645	metabat_649	NOBIN	tig00037938	scaffold_4	3368462.scaffold00014;3962968.scaffold00007
k127_1559366	1150	0.4878	0.21	14.491	9.39	77.942	2.75	1.749	1.137	0	1	Bacteria	Bacteroidetes	Bacteroidales	Prevotellaceae	Prevotella	Prevotella sp. tc2-28	NOBIN	1993	hic_094	NOBIN	tig00058022	scaffold_48	-
k127_1559404	2882	0.4476	2.685	5.96	3.277	21.499	0.349	0.175	0.222	1	1	Bacteria	Firmicutes	Clostridiales	Clostridiaceae	Clostridium	Clostridium sp. DMHC 10	858	2389	metabat_1265	NOBIN	tig00050090	k87_4666169	-
k127_1559513	6784	0.4976	33.198	15.22	8.675	45.336	0.68	0.607	0.165	4	1	Bacteria	Bacteroidetes	Bacteroidales	Prevotellaceae	Prevotella	Prevotella sp. CAG:279	877	1721	metabat_1286	NOBIN	tig00023298	scaffold_775	-
k127_1559522	7893	0.3884	2.835	17.064	0.722	8.553	0.345	4.503	0.047	8	2	Bacteria	Spirochaetes	Spirochaetales	Spirochaetaceae	Treponema	Treponema succinifaciens	NOBIN	338	hic_213	NOBIN	tig00058782;tig00159339;tig00150041	-	-
k127_1559526	2486	0.2152	1.507	22.395	37.593	44.457	0.92	2.042	0.008	1	0	no-hit	no-hit	no-hit	no-hit	no-hit	no-hit	634	3014	metabat_1017	NOBIN	-	-	-
k127_1559529	1461	0.5414	47.913	7.283	10.266	15.628	0.322	0.053	0.119	0	1	Bacteria	Bacteroidetes	Bacteroidales	Prevotellaceae	Prevotella	Prevotella sp. CAG:485	55	1748	metabat_934	NOBIN	-	-	-
k127_1559538	7992	0.6136	87.869	16.592	16.215	154.994	9.283	11.025	0.289	7	2	Bacteria	Firmicutes	Clostridiales	Clostridiales-undef	Clostridiales-undef	Clostridiales bacterium	1401	3053	hic_067	NOBIN	-	scaffold_9	3967065.scaffold00005;3967065.scaffold00005
k127_1559548	3066	0.5091	14.689	8.476	29.582	476.073	7.002	28.619	0.086	2	2	Bacteria	Firmicutes	Clostridiales	Clostridiaceae	Sarcina	Sarcina sp. DSM 11001	780	2457	metabat_1179	NOBIN	-	-	-
k127_1559584	1014	0.6864	309.033	4.264	7.032	62.789	2.822	0.688	0.041	0	2	Bacteria	Firmicutes	Clostridiales	Clostridiaceae	Clostridium	Clostridium sp. CAG:217	NOBIN	1362	hic_149	NOBIN	tig00023958	-	-
k127_1559586	1167	0.1542	4.314	222.076	3.876	78.907	0.351	0.937	0.072	0	1	no-hit	no-hit	no-hit	no-hit	no-hit	no-hit	NOBIN	1996	hic_014	NOBIN	-	-	-
k127_1559606	2533	0.1816	1.649	150.252	2.045	43.06	0.255	4.858	0.0	2	0	no-hit	no-hit	no-hit	no-hit	no-hit	no-hit	686	228	metabat_1074	NOBIN	-	-	-
k127_1559608	2839	0.4797	0.642	94.478	0.65	8.7	0.764	0.945	3.496	0	2	Bacteria	Bacteroidetes	Bacteroidales	Prevotellaceae	Prevotella	Prevotella sp. khp7	1391	226	metabat_434	NOBIN	tig00032274	-	3960801.scaffold00008
k127_1559613	1408	0.5604	140.266	21.443	41.262	632.267	4.695	42.33	1.434	0	2	Bacteria	Firmicutes	Firmicutes-undef	Firmicutes-undef	Firmicutes-undef	Firmicutes bacterium CAG:555	NOBIN	533	hic_097	NOBIN	tig00048072	NODE_2947_length_21030_cov_11.0953	3769464.scaffold00086
k127_1559666	4918	0.5512	9.049	52.586	126.11	268.233	0.72	46.45	0.512	5	2	Bacteria	Bacteroidetes	Bacteroidales	Prevotellaceae	Prevotella	Prevotella sp. CAG:279	1047	3022	metabat_052	NOBIN	tig00142383;tig02644504;tig00498787	-	-
k127_1559671	5057	0.4845	4.733	35.922	0.478	17.203	3.108	0.244	0.016	4	2	Bacteria	Bacteroidetes	Bacteroidetes-undef	Bacteroidetes-undef	Bacteroidetes-undef	Bacteroidetes bacterium RIFOXYA12_FULL_38_20	569	143	metabat_944	NOBIN	tig00027322	-	-
k127_1559673	1673	0.5332	1.742	4.723	4.307	65.038	0.799	0.622	0.0	1	1	Bacteria	Firmicutes	Clostridiales	Ruminococcaceae	Ruminococcaceae-undef	Ruminococcaceae bacterium D16	NOBIN	792	hic_137	NOBIN	-	-	-
k127_1559720	10743	0.5027	5.527	10.724	2.039	8.704	0.487	0.194	0.027	7	2	Bacteria	Bacteria-undef	Bacteria-undef	Bacteria-undef	Bacteria-undef	bacterium F083	NOBIN	416	hic_508	NOBIN	tig00056995	scaffold_27	-
k127_1559730	7881	0.501	35.81	30.241	21.119	178.398	67.922	23.487	4.632	4	2	Bacteria	Bacteroidetes	Bacteroidales	Prevotellaceae	Prevotella	Prevotella sp. ne3005	1194	79	metabat_215	NOBIN	tig00121123;tig00097057;tig00096080;tig00498770	scaffold_32710	3966899.scaffold00001;3368494.scaffold00002;3613049.scaffold00006
k127_1559744	1511	0.2005	3.884	10.69	0.087	4.059	0.479	0.163	0.611	2	2	no-hit	no-hit	no-hit	no-hit	no-hit	no-hit	NOBIN	3086	hic_108	NOBIN	-	-	-
k127_1559770	12113	0.487	1.133	176.869	0.432	60.683	0.333	12.755	0.079	13	0	Bacteria	Bacteroidetes	Bacteroidales	Prevotellaceae	Alloprevotella	Alloprevotella rava	688	37	metabat_1076	NOBIN	tig00002866	k87_35444059	-
k127_1559771	3697	0.3238	58.591	27.354	137.788	1248.559	56.16	63.985	3.387	3	1	Archaea	Euryarchaeota	Methanobacteriales	Methanobacteriaceae	Methanobrevibacter	Methanobrevibacter millerae	644	NOBIN	metabat_1028	NOBIN	tig00503045	scaffold_1188	3614300.scaffold00001
k127_1559773	8267	0.2081	2.803	134.262	3.06	41.879	0.893	6.371	0.01	2	1	no-hit	no-hit	no-hit	no-hit	no-hit	no-hit	686	1634	hic_388	NOBIN	-	-	-
k127_1559798	3118	0.5898	2.591	23.629	2.339	6.347	0.214	0.495	0.122	3	1	Archaea	Euryarchaeota	Euryarchaeota-undef	Euryarchaeota-undef	Euryarchaeota-undef	methanogenic archaeon ISO4-H5	87	1311	metabat_1289	NOBIN	tig00012665	-	-
k127_1559799	3763	0.431	6.788	15.448	4.392	59.518	1.587	36.964	0.083	3	1	Bacteria	Firmicutes	Clostridiales	Ruminococcaceae	Ruminococcus	Ruminococcus flavefaciens	724	674	metabat_1117	NOBIN	-	scaffold_751	3612276.scaffold00005
k127_1559800	1413	0.4848	0.125	8.91	0.104	2.936	0.651	116.851	0.027	0	1	Bacteria	Bacteroidetes	Bacteroidales	Prevotellaceae	Prevotella	Prevotella sp. tc2-28	793	NOBIN	metabat_1193	NOBIN	-	-	-
k127_1559850	6762	0.5704	0.246	12.92	0.951	2.934	0.29	0.073	0.089	5	2	Bacteria	Proteobacteria	Rhodospirillales	Acetobacteraceae	Acetobacter	Acetobacter sp. CAG:977	1127	140	metabat_141	NOBIN	tig00044362	-	-
k127_1559869	2833	0.2549	0.201	7.828	1.445	53.917	0.346	4.187	0.029	0	2	Bacteria	Proteobacteria	Desulfobacterales	Desulfobacteraceae	Desulfobacula	Desulfobacula toluolica	520	NOBIN	metabat_891	NOBIN	-	-	-
k127_1559875	2360	0.5076	2.569	9.69	2.481	17.054	0.526	5.493	0.075	1	2	Bacteria	Firmicutes	Clostridiales	Clostridiaceae	Clostridium	Clostridium sp. CAG:1013	80	1389	metabat_1212	NOBIN	-	-	-
k127_1559897	2299	0.7029	31.454	10.147	3.981	87.708	1.702	5.306	0.054	0	2	Bacteria	Proteobacteria	Desulfovibrionales	Desulfovibrionaceae	Desulfovibrio	Desulfovibrio desulfuricans	NOBIN	555	hic_162	NOBIN	-	-	-
k127_1559924	1499	0.2201	5.342	121.34	83.005	136.861	5.741	11.857	0.027	1	0	no-hit	no-hit	no-hit	no-hit	no-hit	no-hit	634	NOBIN	metabat_1017	NOBIN	-	-	-
k127_1560006	1532	0.4334	1.275	5.659	18.952	21.908	1.093	8.208	0.104	2	2	Bacteria	Spirochaetes	Spirochaetales	Spirochaetaceae	Treponema	Treponema porcinum	NOBIN	2893	hic_057	NOBIN	-	scaffold_708;scaffold_46916	-
k127_1560018	6530	0.5234	12.764	16.227	3.603	198.159	0.654	113.042	0.174	4	1	Bacteria	Bacteroidetes	Bacteroidales	Prevotellaceae	Prevotella	Prevotella sp. CAG:279	1251	1372	metabat_279	NOBIN	tig00005617	scaffold_2879	-
k127_1560097	6463	0.5214	3.883	42.302	6.613	170.251	3.24	428.424	0.715	6	1	Bacteria	Bacteroidetes	Bacteroidales	Prevotellaceae	Prevotellaceae-undef	Prevotellaceae bacterium HUN156	252	2200	metabat_593	NOBIN	tig00071581;tig00131841;tig02636640	scaffold_3077	3960801.scaffold00001;3969374.scaffold00011;3960811.scaffold00007
k127_1560100	1555	0.4572	0.025	6.705	0.049	0.748	0.101	0.049	0.0	2	1	no-hit	no-hit	no-hit	no-hit	no-hit	no-hit	596	NOBIN	metabat_974	NOBIN	tig00029520	-	-
k127_1560127	3558	0.4795	0.405	9.996	0.056	2.117	0.879	1.125	0.0	3	1	Bacteria	Spirochaetes	Spirochaetales	Spirochaetaceae	Treponema	Treponema saccharophilum	827	1601	metabat_1231	NOBIN	tig00136971	-	-
k127_1560129	1185	0.3038	8.689	219.457	45.986	96.227	3.395	64.838	0.0	1	0	Eukaryota	Eukaryota-undef	Hymenostomatida	Tetrahymenidae	Tetrahymena	Tetrahymena thermophila	104	257	metabat_055	NOBIN	-	-	-
k127_1560150	1052	0.4867	14.98	6.455	6.432	46.675	8.627	0.0	0.0	0	2	no-hit	no-hit	no-hit	no-hit	no-hit	no-hit	795	NOBIN	metabat_1195	NOBIN	-	scaffold_2778	-
k127_1560170	5173	0.4707	2.652	17.488	1.371	12.689	0.664	1.42	0.662	4	1	Bacteria	Bacteroidetes	Bacteroidales	Prevotellaceae	Prevotella	Prevotella buccalis	154	43	metabat_484	NOBIN	tig00074507;tig00083438;tig00025451	-	3963943.scaffold00004
k127_1560189	8528	0.3078	1.503	23.574	1.898	40.861	0.55	0.522	0.102	5	2	Bacteria	Firmicutes	Clostridiales	Clostridiaceae	Clostridium	Clostridium sp. CAG:793	511	235	metabat_881	NOBIN	tig00090421;tig02640114	scaffold_344	4304567.scaffold00005
k127_1560192	9821	0.5638	161.423	16.192	14.653	231.7	7.948	4.264	0.165	10	1	Bacteria	Bacteroidetes	Bacteroidales	Bacteroidaceae	Bacteroides	Bacteroides sp. CAG:709	482	188	metabat_848	NOBIN	tig00042480	scaffold_1287;scaffold_774	3960633.scaffold00003
k127_1560194	1531	0.1868	1.448	29.739	0.276	6.871	0.407	3.444	0.0	0	1	no-hit	no-hit	no-hit	no-hit	no-hit	no-hit	800	318	metabat_1202	NOBIN	-	-	-
k127_1560210	1201	0.5212	0.326	75.457	7.42	90.44	5.167	110.599	0.033	0	2	Bacteria	Bacteroidetes	Bacteroidales	Bacteroidaceae	Mediterranea	Mediterranea sp. An20	NOBIN	226	hic_194	NOBIN	tig00004638	-	-
k127_1560222	1499	0.1928	2.47	41.914	3.551	77.028	0.575	4.393	0.043	0	1	no-hit	no-hit	no-hit	no-hit	no-hit	no-hit	NOBIN	1839	hic_580	NOBIN	-	-	-
k127_1560296	5119	0.3491	0.126	44.065	0.1	4.023	0.095	0.028	0.0	5	2	no-hit	no-hit	no-hit	no-hit	no-hit	no-hit	960	3298	metabat_1379	NOBIN	tig00015227	-	-
k127_1560302	2773	0.1933	1.044	34.626	0.803	9.673	0.283	1.327	0.0	0	1	Eukaryota	Eukaryota-undef	Hymenostomatida	Hymenostomatida-undef	Ichthyophthirius	Ichthyophthirius multifiliis	800	1000	metabat_1202	NOBIN	-	-	-
k127_1560303	21147	0.4754	30.037	32.622	12.785	115.391	66.706	26.18	0.435	20	2	Bacteria	Bacteroidetes	Bacteroidales	Prevotellaceae	Prevotella	Prevotella sp. ne3005	1151	79	metabat_168	NOBIN	tig00069538;tig00121192;tig00080654;tig00028548	scaffold_321;scaffold_266;scaffold_92;scaffold_1518;scaffold_68;scaffold_38865	3960801.scaffold00003;3960801.scaffold00004;4309559.scaffold00006;3368565.scaffold00003;3755419.scaffold00002
k127_1560307	1317	0.5801	3.736	9.48	0.431	18.604	1.203	1.971	0.096	0	1	Bacteria	Firmicutes	Clostridiales	Lachnospiraceae	Lachnospiraceae-undef	Lachnospiraceae bacterium 3-1	1078	1024	metabat_086	NOBIN	tig00131822	-	-
k127_1560348	7364	0.4005	1.411	23.037	9.322	24.464	0.65	0.438	0.014	5	1	Bacteria	Bacteroidetes	Flavobacteriales	Flavobacteriaceae	Dokdonia	Dokdonia pacifica	NOBIN	316	hic_063	NOBIN	tig00032535	scaffold_452	-
k127_1560391	2255	0.5007	34.085	23.412	20.665	137.337	29.809	4.478	0.034	0	2	Bacteria	Bacteroidetes	Bacteroidales	Prevotellaceae	Prevotella	Prevotella sp. P3-122	NOBIN	95	hic_189	NOBIN	-	scaffold_32656;scaffold_41155;scaffold_4726	-
k127_1560409	1483	0.2063	7.58	141.358	8.947	87.675	1.038	6.657	0.0	1	1	no-hit	no-hit	no-hit	no-hit	no-hit	no-hit	NOBIN	2072	hic_199	NOBIN	-	-	-
k127_1560412	1213	0.4575	0.803	4.39	8.099	10.822	4.716	3.519	0.95	0	2	Bacteria	Firmicutes	Clostridiales	Ruminococcaceae	Anaerotruncus	Anaerotruncus sp. G3(2012)	NOBIN	2384	hic_567	NOBIN	-	-	-
k127_1560421	3341	0.5881	1.647	21.047	1.238	11.673	4.157	1.045	0.452	2	2	Bacteria	Bacteroidetes	Bacteroidales	Prevotellaceae	Prevotella	Prevotella sp. BP1-145	NOBIN	2311	hic_149	NOBIN	tig00059451	scaffold_45	-
k127_1560464	3516	0.5799	17.195	15.156	5.941	48.264	0.965	8.672	0.241	3	2	Bacteria	Synergistetes	Synergistales	Synergistaceae	Pyramidobacter	Pyramidobacter piscolens	121	604	metabat_244	metabat_244	-	-	-
k127_1560477	10131	0.5295	0.905	14.205	0.753	12.344	0.848	1.901	0.427	8	1	Bacteria	Bacteroidetes	Bacteroidales	Prevotellaceae	Prevotella	Prevotella sp. tc2-28	583	2232	metabat_960	NOBIN	tig00024620;tig00092844;tig00051790	scaffold_467;k87_14612343;scaffold_329	3969374.scaffold00009;4300076.scaffold00008
k127_1560481	4272	0.4984	4.407	7.776	1.801	25.091	0.429	0.48	0.023	3	2	Bacteria	Firmicutes	Firmicutes-undef	Firmicutes-undef	Firmicutes-undef	Firmicutes bacterium CAG:240	823	39	metabat_1227	NOBIN	tig00159832	-	-
k127_1560490	8743	0.3993	39.76	297.274	118.28	1349.016	0.267	34.334	20.759	4	2	Bacteria	Bacteroidetes	Bacteroidales	Bacteroidaceae	Mediterranea	Mediterranea sp. An20	704	802	metabat_1095	NOBIN	tig00499175	scaffold_1905;scaffold_3849;scaffold_3643	3387354.scaffold00013
k127_1560512	4918	0.5331	20.202	12.999	4.374	39.362	4.092	2.924	0.182	3	2	Bacteria	Chloroflexi	Anaerolineales	Anaerolineaceae	Anaerolineaceae-undef	Anaerolineaceae bacterium oral taxon 439	1210	3253	metabat_234	NOBIN	tig00060171	-	-
k127_1560515	1882	0.4809	0.103	5.993	0.274	5.334	0.273	0.205	0.0	2	1	Bacteria	Firmicutes	Clostridiales	Eubacteriaceae	Eubacterium	Eubacterium sp. CAG:38	NOBIN	1289	hic_064	NOBIN	-	-	-
k127_1560522	1748	0.2672	2.759	110.375	5.927	49.419	1.982	9.168	0.0	0	1	no-hit	no-hit	no-hit	no-hit	no-hit	no-hit	NOBIN	2311	hic_371	NOBIN	-	-	-
k127_1560546	1311	0.46	0.881	5.262	0.349	46.389	0.356	30.722	0.0	0	2	Bacteria	Firmicutes	Clostridiales	Ruminococcaceae	Ruminococcus	Ruminococcus albus	NOBIN	1818	hic_003	NOBIN	-	-	-
k127_1560569	1386	0.4618	4.892	8.444	15.819	64.615	1.398	0.569	0.027	1	2	Bacteria	Bacteroidetes	Bacteroidales	Prevotellaceae	Prevotellaceae-undef	Prevotellaceae bacterium HUN156	NOBIN	2889	hic_125	NOBIN	-	-	3613049.scaffold00005
k127_1560582	5459	0.449	0.493	13.216	0.103	2.01	0.211	0.887	0.005	3	1	Bacteria	Spirochaetes	Spirochaetales	Spirochaetaceae	Treponema	Treponema berlinense	133	2889	metabat_377	NOBIN	-	-	-
k127_1560612	5071	0.3126	2.566	42.676	0.667	7.468	0.755	1.169	0.299	7	1	Bacteria	Fusobacteria	Fusobacteriales	Fusobacteriaceae	Fusobacterium	Fusobacterium sp. CAG:815	1404	232	metabat_449	NOBIN	-	scaffold_6729	-
k127_1560626	1718	0.33	1.003	4.852	0.79	0.814	0.608	0.582	0.0	0	2	Bacteria	Firmicutes	Clostridiales	Clostridiaceae	Clostridium	Clostridium sp. CAG:768	NOBIN	795	hic_424	NOBIN	-	-	-
k127_1560638	2031	0.6032	64.794	23.141	8.514	165.974	14.676	7.812	0.0	1	2	no-hit	no-hit	no-hit	no-hit	no-hit	no-hit	327	2253	metabat_676	NOBIN	tig02641201	scaffold_4429	-
k127_1560649	19885	0.4455	1.122	11.232	0.99	9.048	0.419	0.251	0.072	12	2	Bacteria	Firmicutes	Clostridiales	Eubacteriaceae	Eubacterium	Eubacterium sp. CAG:603	479	66	metabat_844	NOBIN	tig00095996;tig00090815	k87_39557930	-
k127_1560691	1135	0.5401	1.167	15.011	43.808	102.884	0.317	31.663	0.0	1	2	Bacteria	Spirochaetes	Spirochaetales	Spirochaetaceae	Treponema	Treponema porcinum	NOBIN	1642	hic_107	NOBIN	-	scaffold_621	-
k127_1560708	3486	0.4584	1.231	11.687	2.496	10.189	0.54	8.781	0.011	2	2	Bacteria	Spirochaetes	Spirochaetales	Spirochaetaceae	Treponema	Treponema bryantii	757	2611	metabat_1153	NOBIN	tig00155972	-	-
k127_1560717	2525	0.4638	1.15	7.12	5.213	18.514	3.925	0.023	0.127	1	2	Bacteria	Firmicutes	Clostridiales	Clostridiaceae	Clostridium	Clostridium sp. CAG:452	386	NOBIN	metabat_741	NOBIN	-	-	-
k127_1560737	5453	0.5071	9.485	16.334	1.169	79.403	6.315	9.313	0.077	4	2	Bacteria	Bacteroidetes	Bacteroidetes-undef	Bacteroidetes-undef	Bacteroidetes-undef	Bacteroidetes bacterium RIFOXYA12_FULL_38_20	1153	143	metabat_170	NOBIN	tig00027322	-	-
k127_1560751	1535	0.4254	31.929	43.709	24.519	88.863	7.485	31.496	0.098	1	2	Bacteria	Bacteroidetes	Bacteroidales	Prevotellaceae	Prevotella	Prevotella sp. S7 MS 2	NOBIN	2320	hic_565	NOBIN	tig00111550	scaffold_16	-
k127_1560777	3685	0.4944	7.554	12.925	9.237	71.796	29.826	0.282	0.037	2	2	Bacteria	Bacteroidetes	Bacteroidales	Prevotellaceae	Prevotella	Prevotella ruminicola	169	862	metabat_500	NOBIN	tig00104045	scaffold_35	-
k127_1560786	2363	0.2569	1.027	27.317	0.764	7.127	0.691	4.711	0.0	0	1	no-hit	no-hit	no-hit	no-hit	no-hit	no-hit	NOBIN	2028	hic_283	NOBIN	-	-	-
k127_1560826	1712	0.4977	34.569	19.433	40.853	307.712	5.523	36.263	0.289	1	1	Bacteria	Firmicutes	Acidaminococcales	Acidaminococcaceae	Succiniclasticum	Succiniclasticum ruminis	NOBIN	643	hic_129	NOBIN	tig02636521	scaffold_468	4304554.scaffold00008
k127_1560836	2062	0.4176	0.208	8.022	0.8	7.52	1.049	0.426	0.314	5	2	Bacteria	Firmicutes	Clostridiales	Clostridiaceae	Clostridium	Clostridium sp. FS41	NOBIN	2424	hic_015	NOBIN	tig02637074	-	-
k127_1560910	1416	0.4258	10.481	24.243	9.366	14.81	0.863	15.686	0.282	1	2	Bacteria	Spirochaetes	Spirochaetales	Spirochaetaceae	Treponema	Treponema bryantii	NOBIN	2320	hic_032	NOBIN	-	-	3962968.scaffold00003
k127_1560915	14088	0.4005	25.609	13.324	4.304	24.16	17.887	2.686	0.076	14	2	Bacteria	Firmicutes	Clostridiales	Lachnospiraceae	Pseudobutyrivibrio	Pseudobutyrivibrio sp. AR14	1385	397	metabat_427	NOBIN	tig00070194	-	3761196.scaffold00003
k127_1560922	3334	0.2172	26.347	567.24	14.655	277.019	5.342	13.554	0.19	0	2	Eukaryota	Eukaryota-undef	Hymenostomatida	Tetrahymenidae	Tetrahymena	Tetrahymena thermophila	609	2060	metabat_989	NOBIN	-	-	-
k127_1560973	1929	0.4811	10.642	20.446	22.512	65.265	1.137	7.8	0.0	2	0	Bacteria	Firmicutes	Clostridiales	Eubacteriaceae	Eubacteriaceae-undef	Eubacteriaceae bacterium CHKCI004	NOBIN	2550	hic_537	NOBIN	tig00012251	-	-
k127_1561006	3387	0.483	2.866	18.094	11.809	22.177	0.215	5.045	0.129	3	2	Bacteria	Firmicutes	Selenomonadales	Selenomonadaceae	Schwartzia	Schwartzia succinivorans	58	NOBIN	metabat_967	NOBIN	-	-	-
k127_1561036	3123	0.4832	3.999	15.72	15.532	92.004	10.517	13.145	0.199	2	2	Bacteria	Bacteroidetes	Bacteroidales	Bacteroidales-undef	Bacteroidales-undef	Bacteroidales bacterium KHT7	NOBIN	1076	hic_280	NOBIN	tig00134088	scaffold_255	3349628.scaffold00005
k127_1561054	4235	0.5839	60.414	18.518	13.702	432.171	8.799	13.563	0.078	2	2	Bacteria	Bacteria-undef	Bacteria-undef	Bacteria-undef	Bacteria-undef	bacterium F083	637	913	metabat_1020	NOBIN	tig00146886	scaffold_115	-
k127_1561067	1880	0.5761	9.407	10.395	5.905	60.237	2.649	6.78	0.0	0	2	Bacteria	Fibrobacteres	Fibrobacterales	Fibrobacteraceae	Fibrobacter	Fibrobacter sp. UWCM	NOBIN	1484	hic_456	NOBIN	-	k87_29264257	-
k127_1561092	2393	0.4601	1.259	8.101	1.301	17.609	2.317	0.164	0.169	1	2	Bacteria	Firmicutes	Clostridiales	Lachnospiraceae	Lachnospiraceae-undef	Lachnospiraceae bacterium G41	NOBIN	2057	hic_410	NOBIN	-	-	-
k127_1561178	1499	0.1895	12.472	288.267	7.188	120.071	2.317	8.254	0.0	1	0	no-hit	no-hit	no-hit	no-hit	no-hit	no-hit	NOBIN	3387	hic_350	NOBIN	-	-	-
k127_1561183	5112	0.4259	0.113	7.389	0.048	1.208	0.18	0.0	0.047	5	2	Bacteria	Firmicutes	Clostridiales	Lachnospiraceae	Pseudobutyrivibrio	Pseudobutyrivibrio sp. ACV-2	420	160	metabat_780	NOBIN	-	-	-
k127_1561192	2802	0.4479	15.578	13.888	5.961	18.768	11.606	10.949	0.291	2	0	Bacteria	Bacteroidetes	Bacteroidales	Prevotellaceae	Prevotella	Prevotella sp. khp7	NOBIN	1754	hic_184	NOBIN	tig00140340	scaffold_300	3613049.scaffold00001
k127_1561216	13930	0.5734	136.453	21.762	28.914	334.588	28.937	12.339	0.205	13	1	Bacteria	Firmicutes	Clostridiales	Clostridiales-undef	Clostridiales-undef	Clostridiales bacterium	512	3110	metabat_882	NOBIN	tig02640295	scaffold_4983;scaffold_43635;scaffold_92	3967065.scaffold00001
k127_1561217	1213	0.2086	10.996	52.2	16.58	59.546	0.821	1.359	0.0	0	1	no-hit	no-hit	no-hit	no-hit	no-hit	no-hit	NOBIN	876	hic_174	NOBIN	-	-	-
k127_1561218	1496	0.4465	0.174	24.43	0.0	0.503	2.025	0.025	0.0	0	2	Bacteria	Bacteroidetes	Bacteroidales	Prevotellaceae	Prevotella	Prevotella marshii	NOBIN	1624	hic_581	NOBIN	tig00140099	-	-
k127_1561258	3613	0.5356	95.73	6.747	2.789	25.047	2.064	0.245	0.043	1	2	Bacteria	Spirochaetes	Spirochaetales	Spirochaetaceae	Sphaerochaeta	Sphaerochaeta pleomorpha	1168	NOBIN	metabat_186	NOBIN	tig00105267;tig00133106	scaffold_1354	-
k127_1561284	1069	0.4621	0.147	6.864	0.137	3.091	0.578	0.0	0.037	0	1	Bacteria	Firmicutes	Clostridiales	Ruminococcaceae	Ruminococcaceae-undef	Ruminococcaceae bacterium	NOBIN	2083	hic_445	NOBIN	-	-	-
k127_1561317	3802	0.2509	1.142	14.516	1.22	5.165	0.43	0.759	0.014	2	2	Bacteria	Tenericutes	Mycoplasmatales	Mycoplasmataceae	Mycoplasma	Mycoplasma sp. CAG:877	445	338	hic_081	NOBIN	-	scaffold_891	-
k127_1561345	4054	0.5143	5.292	28.582	30.46	17.067	5.372	0.563	10.293	2	1	Bacteria	Bacteroidetes	Bacteroidales	Bacteroidaceae	Bacteroides	Bacteroides sp. 43_108	1366	2071	metabat_406	metabat_406	tig00073656	scaffold_144	-
k127_1561440	6035	0.4568	59.837	15.634	16.848	227.331	14.883	40.17	0.018	6	2	Bacteria	Firmicutes	Clostridiales	Ruminococcaceae	Ruminococcaceae-undef	Ruminococcaceae bacterium YRB3002	783	1714	metabat_1182	NOBIN	tig00060051	-	-
k127_1561452	3878	0.444	145.688	43.672	6.293	132.271	7.21	26.009	0.159	3	2	Bacteria	Fibrobacteres	Fibrobacterales	Fibrobacteraceae	Fibrobacter	Fibrobacter sp. UWCM	NOBIN	1346	hic_581	NOBIN	tig00075065	scaffold_34	3642917.scaffold00001
k127_1561467	3013	0.1806	3.478	51.917	13.959	39.114	0.67	1.971	0.013	0	1	no-hit	no-hit	no-hit	no-hit	no-hit	no-hit	971	NOBIN	metabat_1391	NOBIN	-	-	-
k127_1561498	2788	0.2339	0.599	22.307	1.974	27.668	0.802	0.966	0.016	1	0	Eukaryota	Chytridiomycota	Neocallimastigales	Neocallimastigaceae	Neocallimastix	Neocallimastix californiae	104	397	metabat_055	NOBIN	-	-	-
k127_1561499	1031	0.6159	102.585	20.913	25.154	277.966	8.087	8.378	0.529	0	1	Bacteria	Firmicutes	Clostridiales	Clostridiales-undef	Clostridiales-undef	Clostridiales bacterium	NOBIN	2625	hic_456	NOBIN	tig00056992;tig02639440	-	-
k127_1561555	2875	0.4637	0.791	20.167	2.7	22.214	0.265	0.639	0.013	1	1	Bacteria	Firmicutes	Clostridiales	Lachnospiraceae	Lachnospiraceae-undef	Lachnospiraceae bacterium NE2001	NOBIN	873	hic_077	NOBIN	tig00142517	k87_19522307	-
k127_1561562	1390	0.4381	0.108	12.637	0.745	5.099	0.553	0.606	0.027	0	1	Bacteria	Firmicutes	Clostridiales	Lachnospiraceae	Lachnospiraceae-undef	Lachnospiraceae bacterium NE2001	1395	536	metabat_438	NOBIN	-	-	-
k127_1561589	5750	0.443	4.696	9.057	15.777	102.9	0.938	29.39	0.079	4	2	Bacteria	Firmicutes	Clostridiales	Lachnospiraceae	Shuttleworthia	Shuttleworthia satelles	1103	1146	metabat_115	NOBIN	-	scaffold_11660	3397174.scaffold00005
k127_1561650	2820	0.5007	4.735	12.281	4.31	81.721	0.4	1.424	0.101	0	2	Bacteria	Bacteroidetes	Bacteroidales	Rikenellaceae	Alistipes	Alistipes sp. CAG:435	784	1675	metabat_1183	NOBIN	-	scaffold_5012	-
k127_1561680	2985	0.4479	0.228	14.32	0.266	11.139	1.285	0.027	0.009	3	0	Bacteria	Candidatus Saccharibacteria	Candidatus Saccharibacteria-undef	Candidatus Saccharibacteria-undef	Candidatus Saccharibacteria-undef	Candidatus Saccharibacteria bacterium 32-49-12	797	890	metabat_1197	NOBIN	-	-	-
k127_1561710	10793	0.5324	36.535	38.847	61.994	922.284	12.606	51.471	0.236	8	2	Bacteria	Firmicutes	Clostridiales	Clostridiaceae	Sarcina	Sarcina sp. DSM 11001	45	112	metabat_823	NOBIN	tig00022009	scaffold_30	3776358.scaffold00011;3350182.scaffold00014
k127_1561716	19329	0.5305	6.621	13.751	3.73	20.671	0.512	10.139	0.206	24	1	Bacteria	Firmicutes	Clostridiales	Lachnospiraceae	Lachnospiraceae-undef	Lachnospiraceae bacterium 3_1_57FAA_CT1	80	106	metabat_1212	NOBIN	tig00091853;tig00043229	-	-
k127_1561725	5681	0.5971	2.578	16.414	6.301	205.577	0.411	23.928	0.921	3	1	Bacteria	Firmicutes	Clostridiales	Lachnospiraceae	Butyrivibrio	Butyrivibrio sp. YAB3001	1287	208	metabat_318	NOBIN	tig00131203	-	-
k127_1561738	3817	0.4708	4.989	10.842	2.205	19.544	1.601	5.675	0.099	2	2	Bacteria	Firmicutes	Clostridiales	Ruminococcaceae	Ruminococcaceae-undef	Ruminococcaceae bacterium FB2012	61	575	metabat_1001	NOBIN	tig00033311	-	3645423.scaffold00003
k127_1561774	1156	0.2595	3.439	63.133	4.247	40.969	1.799	3.266	0.0	0	1	no-hit	no-hit	no-hit	no-hit	no-hit	no-hit	1113	263	metabat_126	NOBIN	-	-	-
k127_1561810	1333	0.4096	0.057	12.833	8.029	40.912	2.167	17.516	0.884	1	2	Bacteria	Firmicutes	Clostridiales	Ruminococcaceae	Ruminococcus	Ruminococcus callidus	NOBIN	2668	hic_415	NOBIN	-	-	-
k127_1561884	1061	0.541	0.107	13.543	0.083	1.01	0.239	0.09	0.158	0	1	no-hit	no-hit	no-hit	no-hit	no-hit	no-hit	NOBIN	286	hic_187	NOBIN	-	-	-
k127_1561901	6364	0.3432	16.151	9.516	0.644	34.345	0.498	0.028	0.149	4	2	Bacteria	Bacteria-undef	Bacteria-undef	Bacteria-undef	Bacteria-undef	bacterium CG2_30_54_10	1054	578	metabat_060	NOBIN	-	-	-
k127_1561914	1059	0.4712	0.257	3.742	7.448	23.058	0.074	17.878	0.228	0	2	Bacteria	Firmicutes	Clostridiales	Clostridiaceae	Clostridium	Clostridium sp. CAG:568	252	NOBIN	metabat_593	NOBIN	-	k87_30676577	-
k127_1561924	10098	0.5201	29.976	31.824	8.712	58.854	0.832	11.151	0.549	6	2	Bacteria	Bacteroidetes	Bacteroidales	Rikenellaceae	Alistipes	Alistipes sp. CAG:435	1353	2076	metabat_392	NOBIN	tig00072039;tig00138566	scaffold_1030;scaffold_335;scaffold_8833;scaffold_1030	3960633.scaffold00001
k127_1561991	2979	0.4021	3.374	16.842	14.43	484.515	0.15	0.041	0.026	3	1	Bacteria	Proteobacteria	Alteromonadales	Moritellaceae	Moritella	Moritella viscosa	920	1161	metabat_1335	NOBIN	tig00037655	-	-
k127_1562009	4001	0.5254	4.355	26.395	1.646	33.698	0.423	0.151	0.08	3	2	Bacteria	Bacteroidetes	Bacteroidales	Prevotellaceae	Prevotella	Prevotella sp. CAG:279	193	151	metabat_527	NOBIN	tig00047668;tig00168753	scaffold_2479	-
k127_1562042	2030	0.3074	0.182	7.94	1.103	1.706	0.232	6.642	0.048	2	2	Bacteria	Firmicutes	Clostridiales	Clostridiaceae	Clostridium	Clostridium sp. CAG:813	596	NOBIN	metabat_974	NOBIN	-	-	-
k127_1562091	2691	0.3523	1.25	26.027	12.122	184.695	0.263	0.024	0.087	1	1	Bacteria	Firmicutes	Clostridiales	Lachnospiraceae	Lachnospiraceae-undef	[Eubacterium] rectale	NOBIN	1161	hic_370	NOBIN	tig00081616	-	-
k127_1562095	1232	0.5211	5.907	5.615	11.281	122.085	1.473	124.948	12.636	0	1	Bacteria	Firmicutes	Clostridiales	Eubacteriaceae	Eubacterium	[Eubacterium] cellulosolvens	1337	855	metabat_374	NOBIN	tig02638581	scaffold_4077	-
k127_1562104	87186	0.3753	1.843	26.398	0.141	2.5	0.702	2.473	0.055	82	2	Bacteria	Bacteroidetes	Bacteroidetes-undef	Bacteroidetes-undef	Bacteroidetes-undef	Bacteroidetes bacterium 4572_117	125	93	metabat_288	NOBIN	tig00038067;tig00140206;tig00016277;tig00037886;tig00041473;tig00027614;tig02637279;tig00048947;tig02643533;tig00094932	-	-
k127_1562111	4760	0.441	2.549	11.328	2.845	30.22	2.227	0.269	0.052	2	2	Bacteria	Firmicutes	Clostridiales	Lachnospiraceae	Lachnospiraceae-undef	Lachnospiraceae bacterium XBB2008	448	468	metabat_810	NOBIN	-	-	3613087.scaffold00004
k127_1562126	7081	0.4554	0.966	25.24	17.254	100.286	0.6	35.772	0.022	3	2	Bacteria	Firmicutes	Clostridiales	Clostridiaceae	Clostridium	Clostridium sp. CAG:1000	1103	1146	metabat_115	NOBIN	tig00057346	scaffold_16699;scaffold_54452	-
k127_1562132	1772	0.4402	7.261	7.805	5.533	22.869	1.59	6.341	0.122	0	2	Bacteria	Firmicutes	Clostridiales	Lachnospiraceae	Lachnospiraceae-undef	Lachnospiraceae bacterium 28-4	NOBIN	1642	hic_517	NOBIN	tig00009654	scaffold_2009	-
k127_1562138	7453	0.4035	0.359	8.73	0.242	2.538	0.288	7.88	0.07	6	2	Bacteria	Firmicutes	Clostridiales	Ruminococcaceae	Ruminococcus	Ruminococcus sp. DSM 100440	789	1864	metabat_1188	NOBIN	tig00157008;tig00023249;tig00049199	-	3368585.scaffold00003
k127_1562156	2074	0.2261	1.662	36.055	2.223	37.595	0.9	4.223	0.041	3	1	no-hit	no-hit	no-hit	no-hit	no-hit	no-hit	NOBIN	1793	hic_467	NOBIN	-	-	-
k127_1562173	6567	0.5188	7.046	35.861	55.138	440.29	44.422	17.218	1.285	4	2	Bacteria	Bacteroidetes	Bacteroidales	Prevotellaceae	Prevotella	Prevotella sp. BP1-145	690	1476	metabat_1079	NOBIN	tig00101879;tig00069438	scaffold_12200;scaffold_18	3963943.scaffold00001
k127_1562198	4794	0.5054	6.273	32.119	300.261	2535.457	30.651	20.359	0.332	5	2	Bacteria	Bacteroidetes	Bacteroidales	Prevotellaceae	Prevotella	Prevotella sp. ne3005	1197	1401	metabat_218	NOBIN	tig00174202	scaffold_2435	4309559.scaffold00020;3960801.scaffold00006
k127_1562200	7253	0.2548	1.62	13.999	10.483	70.685	3.375	22.125	0.055	4	2	Bacteria	Tenericutes	Mycoplasmatales	Mycoplasmataceae	Mycoplasma	Mycoplasma sp. CAG:877	949	587	metabat_1366	NOBIN	-	-	-
k127_1562209	8393	0.4559	0.801	15.965	8.273	75.171	1.413	3.282	4.039	4	1	Bacteria	Bacteroidetes	Bacteroidales	Prevotellaceae	Prevotella	Prevotella aff. ruminicola Tc2-24	433	1470	metabat_794	NOBIN	tig00129483;tig02639917	scaffold_4228;scaffold_2878	-
k127_1562223	11454	0.5443	14.883	21.429	4.325	80.893	0.929	31.232	0.058	13	1	Bacteria	Bacteroidetes	Bacteroidales	Bacteroidales-undef	Bacteroidales-undef	Bacteroidales bacterium 52_46	1251	1063	metabat_279	NOBIN	tig02637669;tig00503199;tig00498432	scaffold_1179;scaffold_7;scaffold_30	-
k127_1562226	3422	0.4944	23.979	100.241	102.795	1113.869	83.648	70.714	8.262	3	2	Bacteria	Bacteroidetes	Bacteroidales	Prevotellaceae	Prevotella	Prevotella sp. ne3005	1279	936	hic_035	NOBIN	tig00077931;tig00049376	scaffold_4139	3960801.scaffold00008
k127_1562244	1026	0.1862	3.415	57.847	8.198	42.478	0.775	1.825	0.024	0	1	no-hit	no-hit	no-hit	no-hit	no-hit	no-hit	NOBIN	1824	hic_174	NOBIN	-	-	-
k127_1562292	3757	0.3426	4.021	24.622	5.813	11.295	1.192	4.859	0.017	6	1	Bacteria	Bacteroidetes	Bacteroidales	Prevotellaceae	Prevotella	Prevotella sp. CAG:1092	NOBIN	955	hic_532	NOBIN	tig00033916;tig00500116	-	-
k127_1562300	5496	0.5073	8.473	53.34	13.588	93.614	37.826	3.303	0.947	1	2	Bacteria	Bacteroidetes	Bacteroidales	Prevotellaceae	Prevotella	Prevotella sp. ne3005	749	2573	metabat_1144	NOBIN	tig00021195	scaffold_991	3755419.scaffold00004;3960811.scaffold00008
k127_1562302	7730	0.4172	1.544	17.315	3.663	4.438	3.235	4.184	0.053	2	2	Bacteria	Firmicutes	Clostridiales	Ruminococcaceae	Ruminococcaceae-undef	Ruminococcaceae bacterium FB2012	456	668	metabat_819	NOBIN	tig00139564	-	3298477.scf7180000000020|quiver;3298477.scf7180000000020|quiver
k127_1562315	1743	0.5072	1.896	58.476	1.199	640.534	24.286	265.298	0.0	1	2	Bacteria	Bacteroidetes	Bacteroidales	Prevotellaceae	Prevotella	Prevotella sp. tc2-28	1113	2786	metabat_126	NOBIN	tig00057007	scaffold_1068;scaffold_212	-
k127_1562351	4044	0.5114	1.384	88.611	1.495	28.961	1.694	5.835	5.656	2	2	Bacteria	Bacteroidetes	Bacteroidales	Prevotellaceae	Prevotella	Prevotella sp. tf2-5	480	281	metabat_846	NOBIN	tig00498793	scaffold_2270	3368446.scaffold00001
k127_1562352	7535	0.3249	1.315	15.593	15.646	8.795	1.074	4.378	0.184	4	2	Bacteria	Fusobacteria	Fusobacteriales	Fusobacteriaceae	Fusobacterium	Fusobacterium sp. CAG:815	367	NOBIN	metabat_720	NOBIN	tig00157950;tig00126543	scaffold_49517;NODE_8616_length_11149_cov_9.27078	-
k127_1562374	2478	0.3216	0.104	6.318	0.214	8.973	1.049	0.023	0.044	3	1	no-hit	no-hit	no-hit	no-hit	no-hit	no-hit	347	2138	metabat_698	NOBIN	-	-	-
k127_1562396	1508	0.2162	1.146	23.145	34.842	35.956	1.251	1.439	0.137	2	0	no-hit	no-hit	no-hit	no-hit	no-hit	no-hit	634	1906	metabat_1017	NOBIN	-	-	-
k127_1562432	1141	0.2857	1.135	4.815	64.47	55.798	0.144	18.111	0.0	1	2	Bacteria	Candidatus Melainabacteria	Candidatus Melainabacteria-undef	Candidatus Melainabacteria-undef	Candidatus Melainabacteria-undef	Candidatus Gastranaerophilales bacterium HUM_9	707	NOBIN	metabat_1098	NOBIN	-	-	-
k127_1562464	8307	0.3412	0.094	9.053	0.104	1.096	0.279	0.034	0.257	7	0	Bacteria	Firmicutes	Clostridiales	Lachnospiraceae	Roseburia	Roseburia sp. CAG:309	135	NOBIN	metabat_399	NOBIN	-	-	-
k127_1562470	7933	0.4938	3.915	28.519	4.812	32.552	11.926	1.162	0.262	7	0	Bacteria	Bacteroidetes	Bacteroidales	Prevotellaceae	Prevotella	Prevotella sp. ne3005	461	839	metabat_825	NOBIN	tig00120690;tig00019346;tig00098972;tig00501417	scaffold_11583	-
k127_1562514	2863	0.1876	4.663	7.933	1.0	70.284	2.659	7.094	0.0	0	2	Eukaryota	Eukaryota-undef	Peniculida	Parameciidae	Paramecium	Paramecium tetraurelia	952	NOBIN	metabat_1370	NOBIN	-	-	-
k127_1562550	1154	0.4948	31.738	6.348	1.207	11.373	6.24	1.295	0.0	0	2	Bacteria	Bacteroidetes	Bacteroidales	Paludibacteraceae	Paludibacter	Paludibacter propionicigenes	NOBIN	794	hic_298	NOBIN	-	-	-
k127_1562577	1800	0.505	4.105	53.439	10.903	305.828	39.393	4.372	0.132	0	2	Bacteria	Bacteroidetes	Bacteroidales	Prevotellaceae	Prevotella	Prevotella sp. ne3005	NOBIN	413	hic_035	NOBIN	-	scaffold_86	3960801.scaffold00001
k127_1562581	1558	0.4127	2.966	7.056	2.175	42.983	3.006	12.074	1.351	1	1	Bacteria	Bacteroidetes	Bacteroidales	Prevotellaceae	Prevotella	Prevotella salivae	NOBIN	1660	hic_514	NOBIN	-	scaffold_132	-
k127_1562600	1277	0.4847	9.867	6.404	0.068	8.275	0.708	12.173	7.581	2	2	Bacteria	Bacteroidetes	Bacteroidales	Bacteroidales-undef	Bacteroidales-undef	Bacteroidales bacterium WCE2008	NOBIN	1279	hic_532	NOBIN	tig00072984;tig00072207	scaffold_178;k87_7258600	3960793.scaffold00002
k127_1562607	1816	0.4405	5.157	10.672	1.345	26.406	0.535	11.452	0.023	1	1	Bacteria	Spirochaetes	Spirochaetales	Spirochaetaceae	Treponema	Treponema bryantii	233	721	metabat_572	NOBIN	-	-	2915297.scaffold00011
k127_1562642	1340	0.1694	0.417	33.265	0.183	3.11	0.293	0.299	0.0	1	0	no-hit	no-hit	no-hit	no-hit	no-hit	no-hit	NOBIN	248	hic_089	NOBIN	-	-	-
k127_1562643	3753	0.4106	1.617	22.188	0.266	3.517	0.918	0.093	0.005	3	2	Bacteria	Bacteroidetes	Bacteroidales	Prevotellaceae	Prevotella	Prevotella sp. CAG:1092	1302	1255	metabat_336	metabat_336	-	-	-
k127_1562644	2513	0.6128	46.354	8.015	3.191	65.237	2.454	1.02	0.105	0	2	Bacteria	Armatimonadetes	Armatimonadetes-undef	Armatimonadetes-undef	Armatimonadetes-undef	Armatimonadetes bacterium CG2_30_66_41	860	NOBIN	metabat_1268	NOBIN	tig00124660	scaffold_5102	-
k127_1562659	1111	0.5239	50.797	89.822	2.942	31.055	0.036	0.84	0.0	0	1	Bacteria	Firmicutes	Clostridiales	Clostridiales-undef	Intestinimonas	Intestinimonas butyriciproducens	NOBIN	1840	hic_451	NOBIN	tig00013970	scaffold_58	-
k127_1562663	1040	0.549	82.417	9.032	3.827	50.415	17.084	1.016	0.0	0	1	Bacteria	Spirochaetes	Spirochaetes-undef	Spirochaetes-undef	Spirochaetes-undef	Spirochaetes bacterium GWF1_31_7	NOBIN	2495	hic_263	NOBIN	-	scaffold_595	-
k127_1562675	3616	0.4098	0.586	40.665	26.34	27.569	1.067	62.219	0.011	2	2	Bacteria	Firmicutes	Clostridiales	Lachnospiraceae	Lachnospiraceae-undef	Lachnospiraceae bacterium NE2001	582	863	metabat_959	NOBIN	tig00025247	-	3347558.scf7180000000002|quiver_dupTrim=6709
k127_1562676	1616	0.2302	6.256	111.154	75.769	107.869	3.068	3.243	0.05	0	2	no-hit	no-hit	no-hit	no-hit	no-hit	no-hit	634	3037	hic_022	NOBIN	-	-	-
k127_1562697	7542	0.4399	27.497	11.24	10.371	156.306	3.863	0.123	0.036	4	1	Bacteria	Bacteroidetes	Bacteroidales	Bacteroidaceae	Bacteroides	Bacteroides vulgatus	712	3329	metabat_1104	NOBIN	tig00047259;tig02637474	-	-
k127_1562707	1572	0.2118	7.931	251.969	10.945	85.056	1.071	17.971	0.025	1	2	no-hit	no-hit	no-hit	no-hit	no-hit	no-hit	NOBIN	1560	hic_257	NOBIN	-	-	-
k127_1562753	3977	0.5532	33.868	25.992	8.752	179.828	1.628	0.535	0.064	3	2	Bacteria	Bacteroidetes	Bacteroidales	Prevotellaceae	Prevotella	Prevotella sp. CAG:279	36	1687	metabat_723	NOBIN	tig00038686;tig00168753	scaffold_181	-
k127_1562764	1373	0.5288	26.417	10.816	4.719	103.276	1.353	34.291	1.626	0	2	Bacteria	Fibrobacteres	Fibrobacterales	Fibrobacteraceae	Fibrobacter	Fibrobacter sp. UWH4	NOBIN	2223	hic_331	NOBIN	tig00046452;tig00026641	scaffold_934	3642917.scaffold00005
k127_1562772	1830	0.4973	55.16	17.767	12.91	339.14	2.412	38.385	0.127	1	2	Bacteria	Bacteroidetes	Bacteroidales	Prevotellaceae	Prevotella	Prevotella saccharolytica	NOBIN	229	hic_393	NOBIN	tig00072300	scaffold_238	-
k127_1562777	2629	0.1993	7.034	38.97	13.227	39.528	1.604	2.925	0.076	1	0	no-hit	no-hit	no-hit	no-hit	no-hit	no-hit	971	1820	metabat_1391	NOBIN	-	-	-
k127_1562788	3479	0.2225	40.329	783.138	26.477	350.214	6.666	16.053	0.035	1	2	Eukaryota	Eukaryota-undef	Sporadotrichida	Oxytrichidae	Oxytricha	Oxytricha trifallax	836	938	metabat_1241	NOBIN	-	-	-
k127_1562831	2584	0.3518	28.599	13.759	19.144	59.123	0.183	0.014	0.015	3	2	Bacteria	Firmicutes	Clostridiales	Lachnospiraceae	Lachnospiraceae-undef	Lachnospiraceae bacterium XBB2008	795	2400	metabat_1195	NOBIN	tig02644270;tig00039574	scaffold_4138	-
k127_1562835	1781	0.2167	8.209	415.874	15.365	156.202	2.496	26.153	0.0	2	1	Eukaryota	Nematoda	Tylenchida	Meloidogynidae	Meloidogyne	Meloidogyne hapla	NOBIN	2060	hic_392	NOBIN	-	-	-
k127_1562848	7923	0.5446	6.85	41.445	6.719	79.621	3.775	17.917	2.061	6	1	Bacteria	Bacteroidetes	Bacteroidales	Bacteroidaceae	Bacteroides	Bacteroides sp. 43_108	519	NOBIN	metabat_889	NOBIN	tig02637359;tig02639038	k87_29756332;scaffold_15	3960633.scaffold00002;4305533.scaffold00006
k127_1562862	7823	0.4989	1.77	12.156	0.501	6.886	2.556	0.349	0.138	9	2	Bacteria	Bacteroidetes	Bacteroidales	Prevotellaceae	Prevotella	Prevotella sp. tc2-28	322	NOBIN	metabat_671	NOBIN	tig00122664	scaffold_452	3368452.scaffold00022
k127_1562887	1209	0.5525	352.507	364.333	159.094	1773.548	84.947	279.093	57.823	0	1	no-hit	no-hit	no-hit	no-hit	no-hit	no-hit	NOBIN	617	hic_504	NOBIN	tig00127761	scaffold_1085	-
k127_1562916	1012	0.5593	204.572	9.791	23.152	306.544	7.838	5.556	0.021	1	1	Bacteria	Firmicutes	Clostridiales	Ruminococcaceae	Anaerotruncus	Anaerotruncus sp. G3(2012)	NOBIN	952	hic_102	NOBIN	-	scaffold_92	-
k127_1562973	12599	0.6278	203.651	19.831	37.35	375.992	19.998	16.539	0.181	8	2	Bacteria	Firmicutes	Clostridiales	Clostridiales-undef	Clostridiales-undef	Clostridiales bacterium	1218	3053	hic_067	NOBIN	tig00078250;tig00126641	scaffold_55	3772112.scaffold00004;3967065.scaffold00003
k127_1562982	2151	0.1948	0.743	28.611	23.149	29.563	0.737	0.934	0.0	1	0	no-hit	no-hit	no-hit	no-hit	no-hit	no-hit	634	NOBIN	metabat_1017	NOBIN	-	-	-
k127_1563012	1856	0.2845	1.254	8.551	0.145	3.774	1.657	4.61	0.026	2	2	Bacteria	Firmicutes	Clostridiales	Clostridiaceae	Clostridium	Clostridium sp. CAG:813	539	NOBIN	metabat_911	NOBIN	-	-	-
k127_1563016	1121	0.4532	5.525	15.2	4.844	52.484	5.888	2.083	0.019	1	1	Bacteria	Candidatus Saccharibacteria	Candidatus Saccharibacteria-undef	Candidatus Saccharibacteria-undef	Candidatus Saccharibacteria-undef	Candidatus Saccharibacteria bacterium RAAC3_TM7_1	NOBIN	314	hic_488	NOBIN	-	-	-
k127_1563043	4134	0.5119	69.917	25.22	17.79	435.96	3.163	63.506	2.47	3	2	Bacteria	Bacteroidetes	Bacteroidales	Prevotellaceae	Prevotella	Prevotella sp. CAG:1124	157	229	metabat_487	NOBIN	tig02646688;tig00011853;tig02638440	-	-
k127_1563081	20964	0.4456	1.331	19.913	0.237	3.318	0.376	2.347	0.069	18	2	Bacteria	Spirochaetes	Spirochaetales	Spirochaetaceae	Treponema	Treponema sp. JC4	122	185	metabat_255	NOBIN	tig00129353	-	-
k127_1563118	7292	0.4213	0.414	29.498	1.431	58.156	0.739	6.468	0.46	5	2	Bacteria	Firmicutes	Erysipelotrichales	Erysipelotrichaceae	Coprobacillus	Coprobacillus sp. CAG:826	NOBIN	640	hic_061	NOBIN	tig00073947;tig00051405	scaffold_8965;scaffold_17493	-
k127_1563127	5300	0.5191	21.019	24.696	9.084	90.242	25.17	11.502	1.512	4	2	Bacteria	Bacteroidetes	Bacteroidales	Prevotellaceae	Prevotella	Prevotella sp. ne3005	1357	1393	metabat_396	NOBIN	tig00049323;tig00014904;tig00087883;tig00040836;tig00051882	scaffold_6548;scaffold_176;scaffold_403;scaffold_1166;scaffold_5551;k87_59868788	3963943.scaffold00009;3960811.scaffold00004;3960811.scaffold00011
k127_1563137	1264	0.5356	12.67	17.767	16.536	116.142	64.449	6.953	1.033	0	2	Bacteria	Bacteroidetes	Bacteroidales	Prevotellaceae	Prevotella	Prevotella sp. tc2-28	NOBIN	557	hic_144	NOBIN	tig00173464	scaffold_281	4300076.scaffold00003
k127_1563195	2826	0.4657	1.1	11.089	0.185	8.862	1.289	0.172	0.028	2	2	Bacteria	Spirochaetes	Spirochaetales	Spirochaetaceae	Treponema	Treponema berlinense	1267	338	metabat_296	NOBIN	tig00133736	-	-
k127_1563200	7249	0.5093	2.268	13.048	2.943	18.556	4.281	0.619	0.064	5	2	Bacteria	Bacteroidetes	Bacteroidales	Prevotellaceae	Prevotella	Prevotella sp. ne3005	NOBIN	788	hic_342	NOBIN	tig00172913	scaffold_216;scaffold_1220;scaffold_3882	-
k127_1563223	2394	0.6299	544.743	50.613	64.181	752.378	17.812	8.363	0.016	1	2	Bacteria	Bacteroidetes	Bacteroidales	Rikenellaceae	Alistipes	Alistipes sp. CAG:435	NOBIN	367	hic_055	NOBIN	tig00023822	scaffold_2634	-
k127_1563234	1397	0.4137	1.385	21.481	8.449	54.619	0.924	17.263	0.054	2	1	Bacteria	Firmicutes	Clostridiales	Ruminococcaceae	Ruminococcus	Ruminococcus sp. CAG:624	NOBIN	1440	hic_175	NOBIN	-	-	-
k127_1563265	4801	0.2316	12.128	78.998	23.218	79.797	1.334	2.586	0.047	0	1	Eukaryota	Eukaryota-undef	Peniculida	Parameciidae	Paramecium	Paramecium tetraurelia	971	587	metabat_1391	NOBIN	-	-	-
k127_1563340	4139	0.3559	1.65	14.007	3.148	54.499	0.559	3.209	0.022	4	2	Bacteria	Bacteria-undef	Bacteria-undef	Bacteria-undef	Bacteria-undef	Microgenomates group bacterium RBG_16_45_19	520	NOBIN	metabat_891	NOBIN	tig00122626	-	-
k127_1563343	17706	0.5249	10.973	25.808	0.122	8.251	0.579	0.096	0.015	15	2	Bacteria	Bacteroidetes	Bacteroidales	Bacteroidaceae	Bacteroides	Bacteroides salanitronis	421	51	metabat_781	metabat_781	tig00103001	-	-
k127_1563345	1434	0.1311	0.057	10.31	0.263	8.571	0.16	0.017	0.0	1	1	no-hit	no-hit	no-hit	no-hit	no-hit	no-hit	774	NOBIN	metabat_1172	NOBIN	-	-	-
k127_1563393	8344	0.2777	14.06	22.777	1.703	25.591	0.99	0.331	0.03	7	2	Bacteria	Firmicutes	Clostridiales	Clostridiaceae	Clostridium	Clostridium sp. CAG:433	114	1627	metabat_166	NOBIN	tig00092351;tig00092351	k87_9241167;k87_36040851	-
k127_1563504	2851	0.5065	23.717	83.953	50.106	708.95	7.94	57.141	1.003	0	2	Bacteria	Bacteroidetes	Bacteroidales	Prevotellaceae	Prevotella	Prevotella sp. CAG:1058	NOBIN	2316	hic_255	NOBIN	tig00021680	scaffold_581;scaffold_4026	3969374.scaffold00009
k127_1563543	1358	0.1834	6.58	419.896	10.284	109.367	1.016	13.206	0.0	0	1	no-hit	no-hit	no-hit	no-hit	no-hit	no-hit	NOBIN	711	hic_350	NOBIN	-	-	-
k127_1563572	3156	0.2297	3.408	53.621	1.678	22.585	2.198	8.856	0.054	1	0	Eukaryota	Eukaryota-undef	Philasterida	Pseudocohnilembidae	Pseudocohnilembus	Pseudocohnilembus persalinus	800	NOBIN	metabat_1202	NOBIN	-	-	-
k127_1563576	1207	0.5435	0.118	4.471	0.0	0.551	0.329	0.0	0.0	0	2	Bacteria	Bacteria-undef	Bacteria-undef	Bacteria-undef	Bacteria-undef	bacterium F083	NOBIN	877	hic_101	NOBIN	-	-	-
k127_1563580	1354	0.4904	21.24	7.529	9.016	153.873	2.688	0.367	1.545	0	1	Bacteria	Bacteroidetes	Bacteroidales	Barnesiellaceae	Barnesiella	Barnesiella sp. An55	NOBIN	1344	hic_056	NOBIN	-	scaffold_48	-
k127_1563619	1654	0.4861	0.594	8.508	0.294	9.235	1.304	0.011	0.023	0	2	Bacteria	Firmicutes	Clostridiales	Lachnospiraceae	Lachnospiraceae-undef	Lachnospiraceae bacterium G41	NOBIN	2057	hic_410	NOBIN	-	-	-
k127_1563681	3512	0.5749	9.106	30.112	1.49	39.908	1.142	0.827	0.076	4	1	Bacteria	Bacteroidetes	Bacteroidales	Prevotellaceae	Prevotella	Prevotella aff. ruminicola Tc2-24	1141	564	metabat_157	NOBIN	tig00110889;tig00110889;tig00172241	scaffold_10191;scaffold_6771;scaffold_10191	-
k127_1563687	3307	0.4373	0.195	6.535	1.705	14.573	0.171	6.721	0.037	1	2	Bacteria	Firmicutes	Clostridiales	Ruminococcaceae	Gemmiger	Gemmiger sp. An120	595	1389	metabat_973	NOBIN	-	-	-
k127_1563717	2725	0.5068	44.817	17.486	5.302	91.911	3.107	9.445	0.052	2	1	Bacteria	Firmicutes	Clostridiales	Lachnospiraceae	Butyrivibrio	Butyrivibrio sp. INlla21	NOBIN	1737	hic_232	NOBIN	tig00143187	scaffold_4534	-
k127_1563748	2681	0.5379	152.562	15.552	3.875	90.051	1.449	1.705	0.03	2	1	Bacteria	Firmicutes	Clostridiales	Clostridiales-undef	Clostridiales-undef	Clostridiales bacterium 1_7_47FAA	86	NOBIN	metabat_1278	metabat_1278	tig00071133	-	-
k127_1563783	2755	0.3615	237.02	12.988	5.945	111.232	0.896	5.846	0.009	2	2	Bacteria	Bacteroidetes	Bacteroidales	Prevotellaceae	Prevotella	Prevotella copri	1297	390	metabat_329	NOBIN	tig02647066	scaffold_27	4300142.scaffold00002
k127_1563789	9400	0.3901	42.441	24.361	18.31	127.584	0.227	0.103	0.301	6	2	Bacteria	Firmicutes	Clostridiales	Clostridiaceae	Clostridium	Clostridium sp. CAG:352	69	1656	metabat_1089	NOBIN	-	scaffold_8611;scaffold_3979	-
k127_1563794	9389	0.5003	5.408	18.74	23.315	144.558	37.255	1.235	0.071	7	2	Bacteria	Bacteroidetes	Bacteroidales	Prevotellaceae	Prevotellaceae-undef	Prevotellaceae bacterium HUN156	169	2513	metabat_500	NOBIN	tig00012069;tig00498466;tig00019625	scaffold_213;scaffold_210	3960801.scaffold00003;3966899.scaffold00005
k127_1563809	3491	0.5021	67.638	13.627	3.828	270.151	15.938	0.757	0.023	2	2	Bacteria	Firmicutes	Clostridiales	Lachnospiraceae	Lachnospiraceae-undef	Lachnospiraceae bacterium 10-1	739	88	metabat_1133	NOBIN	tig00065700	-	-
k127_1563825	1301	0.2537	4.854	96.541	6.192	64.251	3.108	11.746	0.0	0	1	Eukaryota	Arthropoda	Trombidiformes	Tetranychidae	Tetranychus	Tetranychus urticae	NOBIN	2478	hic_219	NOBIN	-	-	-
k127_1563849	3515	0.5206	29.225	10.527	16.811	109.489	2.112	4.508	0.071	3	2	Bacteria	Bacteroidetes	Bacteroidales	Prevotellaceae	Paraprevotella	Paraprevotella clara CAG:116	4	1693	metabat_868	NOBIN	tig00080901	scaffold_1221	-
k127_1563904	2440	0.5865	2.441	13.363	3.226	36.813	3.257	3.581	1.239	2	2	Bacteria	Bacteroidetes	Bacteroidales	Prevotellaceae	Prevotella	Prevotella aff. ruminicola Tc2-24	NOBIN	955	hic_532	NOBIN	tig02636572;tig00018907;tig00005657	scaffold_129;scaffold_708;scaffold_15646	3963943.scaffold00017
k127_1563912	1551	0.5035	4.319	7.397	6.542	284.981	3.716	10.023	0.0	0	1	Bacteria	Bacteroidetes	Bacteroidales	Prevotellaceae	Prevotella	Prevotella ruminicola	NOBIN	1730	hic_040	NOBIN	tig00008750	scaffold_214	-
k127_1563916	1411	0.2091	1.815	46.451	2.083	55.147	1.507	6.041	0.0	1	0	Eukaryota	Streptophyta	Poales	Poaceae	Brachypodium	Brachypodium distachyon	1113	2522	metabat_126	NOBIN	-	-	-
k127_1563974	10205	0.5305	2.1	17.806	3.971	46.764	9.028	3.041	0.704	10	1	Bacteria	Bacteroidetes	Bacteroidales	Prevotellaceae	Prevotella	Prevotella sp. BP1-145	92	NOBIN	metabat_1345	NOBIN	tig00124048;tig00157088;tig00159340;tig00014924	scaffold_91;scaffold_554;scaffold_627;scaffold_485;scaffold_175	3963943.scaffold00002;3960801.scaffold00015;3368446.scaffold00004
k127_1564011	1310	0.4412	150.694	40.42	8.836	75.543	14.149	10.104	0.0	1	2	Bacteria	Fibrobacteres	Fibrobacterales	Fibrobacteraceae	Fibrobacter	Fibrobacter sp. UWH4	NOBIN	2971	hic_125	NOBIN	tig00143980	scaffold_8688	3642917.scaffold00001;3642917.scaffold00001
k127_1564020	3537	0.3989	0.986	7.122	4.307	16.151	1.76	17.157	0.0	3	1	Archaea	Euryarchaeota	Methanobacteriales	Methanobacteriaceae	Methanobrevibacter	Methanobrevibacter sp. A27	503	NOBIN	metabat_872	NOBIN	-	-	-
k127_1564092	8286	0.4791	8.042	48.789	47.47	169.513	18.824	2.878	0.322	6	1	Bacteria	Bacteroidetes	Bacteroidales	Prevotellaceae	Prevotella	Prevotella sp. ne3005	599	247	metabat_977	NOBIN	tig00024686	scaffold_1748	3960811.scaffold00002
k127_1564151	5068	0.3964	2.671	24.265	0.781	6.538	3.914	0.14	0.075	2	1	no-hit	no-hit	no-hit	no-hit	no-hit	no-hit	NOBIN	2697	hic_543	NOBIN	tig00499746	scaffold_541	-
k127_1564172	5236	0.5231	1.144	88.475	0.482	24.168	0.501	1.964	1.486	3	1	Bacteria	Bacteroidetes	Bacteroidales	Prevotellaceae	Prevotella	Prevotella sp. oral taxon 306	480	281	metabat_846	NOBIN	tig00019411	-	-
k127_1564189	1021	0.3712	0.116	4.39	0.139	2.477	0.599	0.083	0.039	0	2	Bacteria	Firmicutes	Clostridiales	Ruminococcaceae	Ruminococcaceae-undef	Ruminococcaceae bacterium YAD3003	NOBIN	528	hic_499	NOBIN	-	-	-
k127_1564231	1829	0.3816	2.525	15.583	3.64	136.462	0.496	20.194	0.0	2	1	no-hit	no-hit	no-hit	no-hit	no-hit	no-hit	NOBIN	890	hic_175	NOBIN	-	scaffold_794;scaffold_13983;scaffold_169	-
k127_1564244	2631	0.3447	2.171	12.479	1.021	5.269	0.257	2.209	0.007	2	2	Bacteria	Firmicutes	Clostridiales	Clostridiaceae	Clostridium	Clostridium sp. CAG:307	466	NOBIN	metabat_830	NOBIN	tig00068818	-	-
k127_1564253	13357	0.5629	5.088	18.279	3.193	33.833	12.142	3.966	0.126	9	1	Bacteria	Bacteroidetes	Bacteroidales	Prevotellaceae	Prevotella	Prevotella sp. tf2-5	516	955	metabat_886	NOBIN	tig00016777;tig00068882;tig00501675;tig00033199;tig00105408;tig00150258	scaffold_200;scaffold_54;scaffold_36	-
k127_1564275	1529	0.2714	0.081	4.563	0.079	2.566	0.231	0.031	0.19	1	2	no-hit	no-hit	no-hit	no-hit	no-hit	no-hit	619	NOBIN	metabat_1000	NOBIN	-	-	-
k127_1564297	1449	0.5659	7.059	17.175	22.285	172.72	31.778	5.236	0.028	0	2	Bacteria	Bacteroidetes	Bacteroidales	Prevotellaceae	Prevotella	Prevotella sp. khp7	NOBIN	2318	hic_145	NOBIN	tig00013693	scaffold_1506	-
k127_1564309	1330	0.4925	1.512	34.884	4.862	182.983	22.649	1.389	0.032	0	2	Bacteria	Bacteroidetes	Bacteroidales	Prevotellaceae	Prevotella	Prevotella sp. ne3005	NOBIN	413	hic_223	NOBIN	tig00049726	scaffold_672	3960801.scaffold00003;3960801.scaffold00004
k127_1564319	16654	0.4858	148.539	18.746	4.876	89.339	1.638	1.78	0.12	15	1	Bacteria	Spirochaetes	Spirochaetales	Spirochaetaceae	Sphaerochaeta	Sphaerochaeta pleomorpha	86	798	metabat_1278	metabat_1278	tig00060559;tig00031881	scaffold_1292;scaffold_1292	-
k127_1564335	4877	0.4843	1.99	27.695	1.202	24.648	3.81	0.004	0.0	2	2	Bacteria	Bacteroidetes	Bacteroidales	Prevotellaceae	Prevotella	Prevotella aff. ruminicola Tc2-24	874	NOBIN	metabat_1283	NOBIN	tig00027184	-	-
k127_1564356	3052	0.6481	58.323	17.101	7.914	166.525	3.237	1.241	0.106	3	1	Bacteria	Lentisphaerae	Lentisphaerae-undef	Lentisphaerae-undef	Lentisphaerae-undef	Lentisphaerae bacterium RIFOXYC12_FULL_60_16	589	NOBIN	metabat_966	NOBIN	tig00065591	scaffold_4071	-
k127_1564367	1679	0.2811	7.895	71.777	6.047	128.218	16.961	33.4	0.0	1	0	Bacteria	Firmicutes	Clostridiales	Clostridiaceae	Clostridium	Clostridium sp. CAG:590	NOBIN	615	hic_383	NOBIN	-	-	-
k127_1564382	3141	0.2111	1.414	47.979	40.808	50.703	0.85	2.595	0.039	0	1	no-hit	no-hit	no-hit	no-hit	no-hit	no-hit	634	NOBIN	metabat_1017	NOBIN	-	-	-
k127_1564383	5999	0.4466	0.868	12.04	2.246	7.397	0.47	10.738	0.006	4	1	Bacteria	Spirochaetes	Spirochaetales	Spirochaetaceae	Treponema	Treponema saccharophilum	757	NOBIN	metabat_1153	NOBIN	-	-	-
k127_1564393	5005	0.2847	3.004	9.344	4.684	7.705	1.089	0.732	0.402	4	2	Bacteria	Lentisphaerae	Lentisphaerae-undef	Lentisphaerae-undef	Lentisphaerae-undef	Lentisphaerae bacterium GWF2_52_8	1327	NOBIN	metabat_363	NOBIN	-	k87_21336084;k87_1980211	-
k127_1564451	5337	0.472	3.025	11.538	16.911	284.8	1.691	26.723	0.926	4	2	Bacteria	Bacteroidetes	Bacteroidales	Prevotellaceae	Prevotella	Prevotella sp. tc2-28	422	436	metabat_782	NOBIN	tig00009452;tig00105674	scaffold_216	-
k127_1564481	1537	0.2043	2.639	31.217	22.904	50.717	1.567	2.124	0.214	0	1	no-hit	no-hit	no-hit	no-hit	no-hit	no-hit	784	810	metabat_1183	NOBIN	-	-	-
k127_1564507	3463	0.2195	0.946	42.815	0.958	11.177	0.219	2.411	0.024	1	0	Eukaryota	Chlorophyta	Sphaeropleales	Selenastraceae	Monoraphidium	Monoraphidium neglectum	104	NOBIN	metabat_055	NOBIN	-	-	-
k127_1564514	1525	0.5167	26.45	38.944	1.627	52.904	1.633	4.79	0.028	2	2	Bacteria	Fibrobacteres	Fibrobacterales	Fibrobacteraceae	Fibrobacter	Fibrobacter sp. UWCM	NOBIN	2662	hic_368	NOBIN	-	-	-
k127_1564517	28425	0.3979	0.267	16.342	0.2	2.928	0.197	220.027	3.85	19	1	Bacteria	Firmicutes	Veillonellales	Veillonellaceae	Dialister	Dialister succinatiphilus	263	560	metabat_605	metabat_605	tig00151041;tig00101419	k87_6668122;k87_5573446;k87_6668122;k87_6668122	2917044.scaffold00033
k127_1564531	2785	0.4937	4.213	83.992	57.639	574.08	28.292	82.246	28.615	0	2	Bacteria	Bacteroidetes	Bacteroidales	Prevotellaceae	Prevotellaceae-undef	Prevotellaceae bacterium HUN156	NOBIN	1838	hic_128	NOBIN	tig00023482	scaffold_58	-
k127_1564585	1244	0.2452	3.71	46.988	101.0	80.374	2.992	3.405	0.0	0	1	no-hit	no-hit	no-hit	no-hit	no-hit	no-hit	634	NOBIN	metabat_1017	NOBIN	-	-	-
k127_1564586	3177	0.1914	4.161	49.685	9.735	34.291	1.152	1.224	0.053	2	0	no-hit	no-hit	no-hit	no-hit	no-hit	no-hit	971	2027	metabat_1391	NOBIN	-	-	-
k127_1564590	3128	0.2027	4.65	48.382	16.571	43.037	1.731	2.086	0.024	0	1	no-hit	no-hit	no-hit	no-hit	no-hit	no-hit	971	2623	metabat_1391	NOBIN	-	-	-
k127_1564599	3274	0.4661	0.282	8.656	4.494	33.624	0.246	10.06	0.157	2	2	Bacteria	Firmicutes	Selenomonadales	Selenomonadaceae	Anaerovibrio	Anaerovibrio lipolyticus	107	2187	metabat_088	NOBIN	-	-	3349614.scaffold00005
k127_1564603	4783	0.548	62.186	8.894	14.935	39.544	0.323	52.041	0.967	4	0	Bacteria	Bacteroidetes	Bacteroidales	Barnesiellaceae	Barnesiella	Barnesiella sp. An55	55	661	metabat_934	NOBIN	-	NODE_2686_length_22075_cov_27.2364	-
k127_1564646	3783	0.411	1.462	15.61	1.258	22.075	1.996	6.883	0.0	3	2	Bacteria	Firmicutes	Clostridiales	Lachnospiraceae	Lachnospiraceae-undef	Lachnospiraceae bacterium XPB1003	807	78	metabat_1209	NOBIN	-	-	3368632.scaffold00005
k127_1564689	1872	0.5192	4.696	9.99	6.757	46.097	6.579	0.08	0.0	1	2	Bacteria	Bacteroidetes	Bacteroidales	Prevotellaceae	Prevotella	Prevotella sp. ne3005	NOBIN	1052	hic_102	NOBIN	tig00071497	-	-
k127_1564801	1672	0.2225	7.401	123.517	30.106	89.145	4.683	17.489	0.024	2	0	Eukaryota	Eukaryota-undef	Philasterida	Pseudocohnilembidae	Pseudocohnilembus	Pseudocohnilembus persalinus	NOBIN	1159	hic_199	NOBIN	-	-	-
k127_1564803	2254	0.6189	1.394	7.892	0.101	1.98	0.602	0.0	0.018	0	2	Bacteria	Actinobacteria	Micrococcales	Cellulomonadaceae	Cellulomonas	Cellulomonas sp. Leaf395	556	NOBIN	metabat_930	NOBIN	-	-	-
k127_1564815	11730	0.2782	2.291	26.493	1.66	9.682	0.658	1.401	0.021	12	2	Eukaryota	Nematoda	Trichinellida	Trichuridae	Trichuris	Trichuris trichiura	1258	1399	metabat_286	NOBIN	tig00051760	k87_17491757;scaffold_1466	-
k127_1564822	6617	0.3499	36.004	12.305	0.07	2.558	0.232	0.006	0.0	11	2	no-hit	no-hit	no-hit	no-hit	no-hit	no-hit	580	NOBIN	metabat_957	NOBIN	-	-	-
k127_1564877	2784	0.4318	4.194	9.084	4.048	83.786	0.572	9.5	0.108	4	1	Bacteria	Firmicutes	Clostridiales	Ruminococcaceae	Faecalibacterium	Faecalibacterium sp. An121	641	1457	metabat_1025	NOBIN	-	scaffold_1715	-
k127_1564886	2800	0.2157	19.175	117.2	51.797	95.615	3.224	2.477	0.0	0	1	no-hit	no-hit	no-hit	no-hit	no-hit	no-hit	971	3252	metabat_1391	NOBIN	-	-	-
k127_1564899	3099	0.5586	28.782	43.335	33.952	463.838	61.439	14.617	1.532	1	2	Bacteria	Bacteroidetes	Bacteroidales	Prevotellaceae	Prevotella	Prevotella sp. ne3005	632	2013	metabat_1015	NOBIN	tig00031061;tig00023244	scaffold_1129;scaffold_658	3960801.scaffold00005
k127_1564922	3131	0.2124	1.037	24.962	0.707	11.843	0.754	1.246	0.033	0	1	no-hit	no-hit	no-hit	no-hit	no-hit	no-hit	14	2500	metabat_479	NOBIN	-	-	-
k127_1564930	1842	0.3914	0.031	5.539	0.255	8.811	0.151	6.157	0.185	0	1	no-hit	no-hit	no-hit	no-hit	no-hit	no-hit	1228	NOBIN	metabat_253	NOBIN	-	scaffold_3897	-
k127_1564948	4279	0.4861	0.181	20.681	54.876	589.056	0.327	48.367	16.133	2	2	Bacteria	Bacteroidetes	Bacteroidales	Prevotellaceae	Prevotella	Prevotella sp. tc2-28	1070	2082	metabat_078	NOBIN	-	scaffold_1129	-
k127_1564962	4601	0.3438	23.959	11.029	0.993	42.473	0.884	0.031	0.0	5	2	Bacteria	Candidatus Riflebacteria	Candidatus Riflebacteria-undef	Candidatus Riflebacteria-undef	Candidatus Riflebacteria-undef	Candidatus Riflebacteria bacterium GWC2_50_8	508	578	metabat_877	NOBIN	-	scaffold_100;scaffold_100	-
k127_1564964	1125	0.2418	7.052	48.536	11.411	152.061	3.891	8.658	0.041	0	1	no-hit	no-hit	no-hit	no-hit	no-hit	no-hit	NOBIN	3335	hic_250	NOBIN	-	-	-
k127_1564971	2826	0.4395	0.199	9.613	0.199	9.14	1.519	0.023	0.176	5	0	Bacteria	Bacteroidetes	Bacteroidales	Prevotellaceae	Prevotella	Prevotella sp. P2-180	NOBIN	1385	hic_176	NOBIN	-	-	-
k127_1565013	4895	0.3383	0.662	11.628	3.85	4.662	0.587	7.064	0.114	6	1	Bacteria	Firmicutes	Clostridiales	Clostridiaceae	Clostridium	Clostridium sp. CAG:813	NOBIN	2674	hic_026	NOBIN	tig00119583	NODE_11601_length_9074_cov_8.77692;NODE_6654_length_13104_cov_9.28079;NODE_5032_length_15656_cov_11.8092	-
k127_1565022	7515	0.3706	0.135	19.127	0.027	0.583	0.232	0.037	0.01	14	2	no-hit	no-hit	no-hit	no-hit	no-hit	no-hit	1319	2409	metabat_354	NOBIN	-	-	-
k127_1565055	1004	0.5478	23.913	45.929	2.538	100.474	2.988	68.088	0.0	0	1	Bacteria	Fibrobacteres	Fibrobacterales	Fibrobacteraceae	Fibrobacter	Fibrobacter sp. UWH4	NOBIN	930	hic_323	NOBIN	tig00054429	-	-
k127_1565059	2002	0.535	21.775	6.169	2.926	36.731	7.268	0.0	0.019	0	1	Bacteria	Bacteroidetes	Bacteroidales	Prevotellaceae	Paraprevotella	Paraprevotella clara CAG:116	1105	NOBIN	metabat_117	NOBIN	-	scaffold_5148	-
k127_1565091	2428	0.1787	5.69	78.642	15.662	56.427	0.677	1.507	0.0	0	1	no-hit	no-hit	no-hit	no-hit	no-hit	no-hit	NOBIN	562	hic_383	NOBIN	-	-	-
k127_1565099	3867	0.4567	30.462	15.563	6.474	37.393	0.565	0.01	0.0	4	0	Bacteria	Bacteroidetes	Bacteroidales	Bacteroidaceae	Bacteroides	Bacteroides cellulosilyticus CAG:158	877	1267	metabat_1286	NOBIN	-	-	-
k127_1565230	4924	0.552	6.27	22.616	7.276	53.971	3.942	2.063	0.092	4	0	Bacteria	Bacteroidetes	Bacteroidales	Bacteroidales-undef	Bacteroidales-undef	Bacteroidales bacterium KHT7	885	NOBIN	metabat_1295	NOBIN	tig02640308	scaffold_2972;scaffold_367	-
k127_1565231	2895	0.2014	11.485	259.762	6.529	110.368	1.562	0.835	0.015	0	1	no-hit	no-hit	no-hit	no-hit	no-hit	no-hit	609	2734	metabat_989	NOBIN	-	-	-
k127_1565238	1447	0.4741	6.927	9.431	2.562	24.956	0.415	0.458	0.133	1	2	Bacteria	Firmicutes	Clostridiales	Clostridiales-undef	Clostridiales-undef	Clostridiales bacterium	NOBIN	1561	hic_154	NOBIN	-	-	-
k127_1565298	20984	0.2506	1.076	18.966	2.368	407.392	1.207	1.547	0.045	17	1	Bacteria	Firmicutes	Clostridiales	Clostridiaceae	Clostridium	Clostridium sp. CAG:343	997	1969	metabat_1419	NOBIN	tig00059600	-	-
k127_1565318	1422	0.4662	1.677	17.426	0.0	1.331	0.416	0.0	0.03	1	2	Bacteria	Bacteroidetes	Marinilabiliales	Prolixibacteraceae	Mariniphaga	Mariniphaga anaerophila	NOBIN	1489	hic_088	NOBIN	-	-	-
k127_1565345	3667	0.3586	0.71	10.761	0.599	4.078	0.463	1.511	0.924	3	1	Bacteria	Firmicutes	Clostridiales	Lachnospiraceae	Lachnospiraceae-undef	Lachnospiraceae bacterium CAG:364	1195	2293	metabat_216	NOBIN	tig00502283	scaffold_17347	-
k127_1565373	2737	0.6324	47.263	98.875	79.309	697.448	3.065	118.307	0.015	0	1	Bacteria	Firmicutes	Clostridiales	Ruminococcaceae	Ruminococcus	Ruminococcus lactaris	147	5	metabat_476	NOBIN	tig00009129	-	-
k127_1565421	3388	0.5139	9.524	8.006	5.28	76.353	0.915	19.89	0.089	3	2	Bacteria	Firmicutes	Firmicutes-undef	Firmicutes-undef	Firmicutes-undef	Firmicutes bacterium CAG:129	630	997	metabat_1013	NOBIN	-	-	-
k127_1565444	2082	0.1864	1.079	42.838	0.252	17.207	0.509	0.144	0.0	3	0	Bacteria	Bacteria-undef	Bacteria-undef	Bacteria-undef	Bacteria-undef	bacterium F083	NOBIN	2500	hic_066	NOBIN	-	-	-
k127_1565450	11431	0.4322	0.137	14.631	0.062	1.317	0.222	0.61	0.023	6	0	Bacteria	Spirochaetes	Spirochaetales	Spirochaetaceae	Treponema	Treponema berlinense	133	185	metabat_377	NOBIN	tig00097292;tig02638272;tig00103232;tig00124902	-	-
k127_1565463	12773	0.2626	2.709	9.563	3.966	23.551	1.796	2.188	0.079	12	2	Bacteria	Tenericutes	Mycoplasmatales	Mycoplasmataceae	Mycoplasma	Mycoplasma sp. CAG:877	659	754	hic_076	NOBIN	tig00156339;tig00100685	NODE_6199_length_13768_cov_35.0613;scaffold_3254;k87_10814967	-
k127_1565499	3427	0.4783	9.076	26.468	7.527	14.525	0.366	47.916	0.092	2	0	Bacteria	Spirochaetes	Spirochaetales	Spirochaetaceae	Treponema	Treponema porcinum	806	471	metabat_1208	NOBIN	tig00090677	-	-
k127_1565502	1275	0.3004	2.112	35.737	1.14	54.53	8.997	80.66	0.0	1	0	no-hit	no-hit	no-hit	no-hit	no-hit	no-hit	NOBIN	256	hic_026	NOBIN	tig00040283	-	-
k127_1565504	4129	0.4403	147.833	9.852	14.69	128.253	5.582	2.425	0.027	5	1	Bacteria	Firmicutes	Clostridiales	Ruminococcaceae	Ruminococcaceae-undef	Ruminococcaceae bacterium YAD3003	786	1460	metabat_1185	NOBIN	tig00094445;tig00122114	scaffold_937	3960639.scaffold00001
k127_1565508	6325	0.5051	6.453	13.381	0.664	6.445	0.964	9.661	0.031	5	1	Bacteria	Bacteria-undef	Bacteria-undef	Bacteria-undef	Bacteria-undef	bacterium F083	1057	1542	metabat_063	NOBIN	tig00125872	scaffold_136	-
k127_1565521	5510	0.6211	10.272	11.166	14.583	107.403	0.972	3.934	0.295	4	2	Bacteria	Firmicutes	Clostridiales	Lachnospiraceae	Butyrivibrio	Butyrivibrio sp. ob235	623	31	metabat_1005	NOBIN	tig00057473	k87_17606813	-
k127_1565533	2504	0.2544	1.376	23.345	1.019	3.982	2.454	2.631	0.032	4	1	no-hit	no-hit	no-hit	no-hit	no-hit	no-hit	1295	NOBIN	metabat_327	NOBIN	-	-	-
k127_1565578	4331	0.2981	0.042	16.985	0.009	0.793	0.169	0.025	0.0	3	0	Bacteria	Firmicutes	Clostridiales	Ruminococcaceae	Ruminiclostridium	[Clostridium] methylpentosum	934	NOBIN	metabat_1350	NOBIN	-	-	-
k127_1565619	4871	0.4404	6.315	34.609	17.801	148.257	16.527	10.75	0.069	4	2	Bacteria	Bacteroidetes	Bacteroidales	Bacteroidaceae	Bacteroides	Bacteroides sp. CAG:702	189	2841	hic_400	NOBIN	tig00076204	scaffold_1325;k87_22828917	-
k127_1565641	1004	0.2052	31.922	815.214	38.142	508.826	23.36	57.036	0.0	1	1	no-hit	no-hit	no-hit	no-hit	no-hit	no-hit	NOBIN	2734	hic_360	NOBIN	-	-	-
k127_1565664	3510	0.3274	92.254	20.377	111.579	812.954	6.138	20.963	0.035	3	2	Archaea	Euryarchaeota	Methanobacteriales	Methanobacteriaceae	Methanobrevibacter	Methanobrevibacter ruminantium	644	2628	metabat_1028	NOBIN	-	k87_42572950;k87_42572950	-
k127_1565674	4929	0.3356	0.084	7.207	0.039	3.25	0.195	0.014	0.024	8	0	Viruses	Viruses-undef	Caudovirales	Myoviridae	Cp8virus	Campylobacter virus CPX	1137	NOBIN	metabat_152	NOBIN	-	-	-
k127_1565678	3085	0.4123	2.3	10.576	1.371	27.349	1.817	17.771	0.0	3	1	Bacteria	Firmicutes	Clostridiales	Ruminococcaceae	Ruminococcus	Ruminococcus flavefaciens	212	473	metabat_549	NOBIN	-	scaffold_170	-
k127_1565681	2964	0.2041	1.296	27.985	1.101	14.2	0.719	0.939	0.0	0	1	no-hit	no-hit	no-hit	no-hit	no-hit	no-hit	14	NOBIN	metabat_479	NOBIN	-	-	-
k127_1565695	2899	0.5757	253.549	29.57	37.813	401.905	7.779	1.401	0.054	2	2	Bacteria	Bacteroidetes	Bacteroidales	Bacteroidales-undef	Bacteroidales-undef	Bacteroidales bacterium WCE2008	NOBIN	1152	hic_055	NOBIN	-	scaffold_655	-
k127_1565706	6732	0.5052	4.842	11.546	2.175	16.481	1.288	1.484	0.317	4	2	Bacteria	Bacteroidetes	Bacteroidales	Prevotellaceae	Prevotella	Prevotella bryantii	325	1576	metabat_674	NOBIN	tig00128230;tig00022800	scaffold_1034	-
k127_1565707	6129	0.5874	1.924	12.42	0.202	3.15	4.278	0.066	0.123	2	2	Bacteria	Bacteroidetes	Bacteroidales	Bacteroidaceae	Bacteroides	Bacteroides sp. CAG:144	NOBIN	675	hic_213	NOBIN	tig00031218	-	-
k127_1565710	2771	0.5446	5.876	8.188	4.864	113.198	0.95	0.676	0.626	2	2	Bacteria	Bacteroidetes	Bacteroidales	Prevotellaceae	Prevotella	Prevotella sp. BP1-145	98	3064	metabat_1411	NOBIN	tig00039423	scaffold_129	-
k127_1565711	1925	0.5522	26.484	76.024	98.641	292.189	4.715	15.535	3.171	1	2	Bacteria	Bacteroidetes	Bacteroidales	Bacteroidales-undef	Bacteroidales-undef	Bacteroidales bacterium WCE2008	728	1944	metabat_1121	NOBIN	tig00500068	scaffold_644	-
k127_1565733	4349	0.5661	21.351	8.702	14.99	104.387	4.584	7.577	0.207	4	2	Bacteria	Firmicutes	Selenomonadales	Selenomonadaceae	Selenomonas	Selenomonas ruminantium	NOBIN	1199	hic_267	NOBIN	-	scaffold_0	-
k127_1565741	2422	0.5462	0.232	4.625	0.051	2.148	0.289	24.543	0.157	1	2	no-hit	no-hit	no-hit	no-hit	no-hit	no-hit	1250	2842	metabat_278	NOBIN	-	-	-
k127_1565793	5754	0.3909	32.629	32.605	8.706	60.829	11.262	9.847	0.2	10	1	Bacteria	Firmicutes	Clostridiales	Lachnospiraceae	Pseudobutyrivibrio	Pseudobutyrivibrio sp. OR37	NOBIN	543	hic_259	NOBIN	tig00122553;tig00059849	scaffold_98	2915476.scaffold00003
k127_1565829	1383	0.3608	0.076	4.826	1.279	13.692	0.907	7.017	0.0	3	0	no-hit	no-hit	no-hit	no-hit	no-hit	no-hit	NOBIN	428	hic_206	NOBIN	-	-	-
k127_1565832	3045	0.4975	3.712	9.459	0.387	8.161	5.719	0.022	0.076	2	2	Bacteria	Bacteroidetes	Bacteroidales	Prevotellaceae	Prevotella	Prevotella aff. ruminicola Tc2-24	374	1163	metabat_728	NOBIN	-	-	-
k127_1565865	1485	0.2148	9.396	133.993	13.246	248.308	2.352	17.114	0.051	1	1	no-hit	no-hit	no-hit	no-hit	no-hit	no-hit	1113	1906	metabat_126	NOBIN	-	-	-
k127_1565871	1241	0.4359	5.071	28.811	10.828	184.737	1.471	5.766	0.0	0	2	Bacteria	Firmicutes	Acidaminococcales	Acidaminococcaceae	Phascolarctobacterium	Phascolarctobacterium succinatutens	NOBIN	757	hic_540	NOBIN	tig00093188	scaffold_87	-
k127_1565902	13278	0.5309	4.642	19.668	0.262	4.776	0.682	1.091	0.024	5	2	Bacteria	Bacteroidetes	Bacteroidales	Bacteroidaceae	Bacteroides	Bacteroides sp. An322	563	565	metabat_938	NOBIN	tig00071656;tig00044702	scaffold_69	-
k127_1565910	4961	0.4934	2.88	19.726	1.503	18.813	3.595	5.207	0.365	4	2	Bacteria	Bacteroidetes	Bacteroidales	Prevotellaceae	Prevotella	Prevotella ruminicola	842	1101	metabat_1248	NOBIN	tig00058062	scaffold_796;scaffold_2250;scaffold_371;scaffold_149	-
k127_1565912	10173	0.3943	2.555	75.502	0.922	25.975	0.457	46.967	0.3	7	2	Bacteria	Firmicutes	Clostridiales	Lachnospiraceae	Lachnoclostridium	[Clostridium] polysaccharolyticum	741	1412	metabat_1136	NOBIN	tig00010362;tig00015740;tig00087653	scaffold_35	3643350.scaffold00002;3620055.scaffold00005
k127_1565946	2706	0.4608	8.048	10.537	3.149	41.323	2.69	1.018	0.074	2	1	Bacteria	Firmicutes	Clostridiales	Lachnospiraceae	Lachnoclostridium	Lachnoclostridium sp. An169	NOBIN	2765	hic_396	NOBIN	-	-	-
k127_1565960	2254	0.5315	5.094	9.658	7.563	18.215	0.739	0.949	0.0	2	1	Bacteria	Firmicutes	Clostridiales	Clostridiaceae	Butyricicoccus	Butyricicoccus sp. BB10	NOBIN	303	hic_381	NOBIN	-	-	-
k127_1565970	2834	0.3511	2.856	13.699	5.483	24.394	1.153	21.436	0.144	2	1	Bacteria	Bacteroidetes	Flavobacteriales	Flavobacteriaceae	Chryseobacterium	Chryseobacterium sp. 39-10	NOBIN	2035	hic_060	NOBIN	-	scaffold_753;NODE_11867_length_8926_cov_8.97452	-
k127_1565999	3125	0.3661	7.628	11.428	31.107	13.755	0.58	2.973	0.084	3	1	Bacteria	Spirochaetes	Brachyspirales	Brachyspiraceae	Brachyspira	Brachyspira sp. CAG:484	226	1131	metabat_564	NOBIN	-	k87_24455511	-
k127_1566011	3066	0.1915	1.195	11.253	1.122	29.059	0.755	2.822	0.042	0	1	Eukaryota	Chytridiomycota	Neocallimastigales	Neocallimastigaceae	Neocallimastix	Neocallimastix californiae	800	NOBIN	metabat_1202	NOBIN	-	-	-
k127_1566028	6942	0.5585	24.256	18.205	15.131	155.397	9.814	13.286	0.034	3	2	Bacteria	Bacteroidetes	Bacteroidales	Bacteroidaceae	Bacteroides	Bacteroides sp. CAG:770	1359	NOBIN	metabat_398	NOBIN	-	scaffold_337	-
k127_1566032	3361	0.5653	5.025	89.76	1.021	6.878	0.723	0.637	0.472	1	2	Bacteria	Bacteroidetes	Bacteroidales	Bacteroidaceae	Bacteroides	Bacteroides sp. 43_108	66	905	metabat_1056	metabat_1056	tig00108358	scaffold_103	3349628.scaffold00001
k127_1566054	3460	0.2301	12.703	183.408	11.449	139.47	4.34	9.064	0.036	0	1	Eukaryota	Eukaryota-undef	Sporadotrichida	Oxytrichidae	Stylonychia	Stylonychia lemnae	609	938	metabat_989	NOBIN	-	-	-
k127_1566065	1279	0.3714	23.004	5.521	2.128	25.507	2.51	0.066	0.0	0	2	Bacteria	Firmicutes	Clostridiales	Lachnospiraceae	Lachnospiraceae-undef	Lachnospiraceae bacterium G41	NOBIN	1094	hic_135	NOBIN	-	-	-
k127_1566108	1499	0.5397	24.593	33.336	13.469	183.761	1.344	0.688	0.106	0	2	Bacteria	Bacteroidetes	Bacteroidales	Prevotellaceae	Prevotella	Prevotella sp. CAG:386	NOBIN	506	hic_346	NOBIN	tig00097597	scaffold_5298;scaffold_294	-
k127_1566121	1562	0.4635	0.43	8.279	1.606	43.675	0.415	0.631	0.0	1	2	Bacteria	Firmicutes	Clostridiales	Ruminococcaceae	Anaeromassilibacillus	Anaeromassilibacillus sp. An172	1393	1153	hic_424	NOBIN	-	scaffold_1065	-
k127_1566129	1161	0.5004	61.662	20.738	103.867	1353.798	12.133	118.195	0.0	0	1	no-hit	no-hit	no-hit	no-hit	no-hit	no-hit	NOBIN	2806	hic_427	NOBIN	-	scaffold_1103;scaffold_3999	-
k127_1566145	1068	0.1957	1.362	3.362	0.707	15.482	0.516	0.964	0.0	0	1	no-hit	no-hit	no-hit	no-hit	no-hit	no-hit	104	NOBIN	metabat_055	NOBIN	-	-	-
k127_1566210	4360	0.5177	1.383	12.935	0.194	4.143	1.582	0.091	0.067	1	2	Bacteria	Bacteroidetes	Bacteroidales	Prevotellaceae	Prevotella	Prevotella sp. BP1-145	1162	1302	metabat_180	NOBIN	tig00057676;tig00145330	-	-
k127_1566214	12498	0.3854	0.777	34.839	0.622	10.281	1.345	3.451	0.166	12	2	Bacteria	Bacteroidetes	Bacteroidales	Bacteroidales-undef	Bacteroidales-undef	Bacteroidales bacterium KHT7	82	598	metabat_1234	metabat_1234	tig00069392;tig00112070	-	-
k127_1566221	6067	0.2507	0.347	8.389	0.559	27.813	0.815	9.949	0.0	5	2	Bacteria	Firmicutes	Clostridiales	Clostridiaceae	Clostridium	Clostridium sp. CAG:571	1169	NOBIN	metabat_187	NOBIN	-	-	-
k127_1566224	3027	0.5147	36.778	13.134	5.343	60.46	4.151	1.443	1.751	1	2	Bacteria	Bacteroidetes	Bacteroidales	Bacteroidaceae	Bacteroides	Bacteroides salanitronis	91	3185	metabat_1334	NOBIN	tig02637255	scaffold_140	3368390.scaffold00006
k127_1566228	3635	0.4402	0.446	25.853	0.295	2.939	0.303	2.078	0.05	4	1	Bacteria	Spirochaetes	Spirochaetales	Spirochaetaceae	Treponema	Treponema berlinense	122	1155	metabat_255	NOBIN	tig00042615	-	-
k127_1566249	4349	0.3638	42.507	7.364	1.61	44.707	3.399	1.433	0.01	2	2	Bacteria	Firmicutes	Clostridiales	Ruminococcaceae	Ruminococcaceae-undef	Ruminococcaceae bacterium P7	NOBIN	1493	hic_135	NOBIN	-	-	-
k127_1566279	2009	0.6033	57.823	26.465	17.816	252.097	2.417	53.035	0.614	1	2	Bacteria	Firmicutes	Clostridiales	Ruminococcaceae	Acetivibrio	Acetivibrio ethanolgignens	1287	2940	metabat_318	NOBIN	-	scaffold_42821	-
k127_1566280	3174	0.6018	4.055	31.23	1.804	12.597	0.658	116.245	9.748	1	2	Bacteria	Bacteroidetes	Bacteroidales	Prevotellaceae	Prevotellaceae-undef	Prevotellaceae bacterium KH2P17	311	293	metabat_659	NOBIN	tig00079342	scaffold_1908	-
k127_1566285	4760	0.5296	8.399	14.593	15.991	110.935	16.458	0.377	0.254	1	2	Bacteria	Bacteria-undef	Bacteria-undef	Bacteria-undef	Bacteria-undef	bacterium F083	324	2122	metabat_673	NOBIN	tig00069787;tig00500674;tig02637131	scaffold_155;scaffold_298	3368499.scaffold00017
k127_1566288	9589	0.2843	0.903	14.812	0.565	116.462	0.5	0.079	0.018	14	2	Bacteria	Firmicutes	Clostridiales	Ruminococcaceae	Drancourtella	Drancourtella sp. An177	NOBIN	1224	hic_075	NOBIN	-	-	-
k127_1566292	2645	0.575	3.829	46.665	1.273	22.443	4.273	3.019	0.967	4	0	Bacteria	Bacteroidetes	Bacteroidales	Prevotellaceae	Prevotella	Prevotella sp. ne3005	1339	59	metabat_376	NOBIN	tig00137237	-	3368446.scaffold00002
k127_1566301	2670	0.4659	42.063	10.03	9.155	98.723	10.886	9.753	0.0	2	2	Bacteria	Firmicutes	Clostridiales	Ruminococcaceae	Ruminococcaceae-undef	Ruminococcaceae bacterium	612	19	metabat_993	NOBIN	tig00127635	-	-
k127_1566319	4125	0.6119	12.668	18.944	12.29	64.332	0.63	9.955	0.136	3	2	Bacteria	Bacteroidetes	Bacteroidales	Bacteroidales-undef	Bacteroidales-undef	Bacteroidales bacterium WCE2008	706	108	metabat_1097	metabat_1097	tig00121974	scaffold_236	-
k127_1566331	1949	0.2648	3.594	10.407	2.546	26.054	1.659	0.734	0.0	0	2	Bacteria	Tenericutes	Mycoplasmatales	Mycoplasmataceae	Mycoplasma	Mycoplasma sp. CAG:877	NOBIN	1242	hic_037	NOBIN	-	-	-
k127_1566336	1241	0.1668	4.728	11.964	1.056	90.751	1.514	8.229	0.0	0	1	no-hit	no-hit	no-hit	no-hit	no-hit	no-hit	952	NOBIN	metabat_1370	NOBIN	-	-	-
k127_1566351	1509	0.5209	0.919	23.082	2.816	12.796	1.174	28.096	0.199	0	2	Bacteria	Firmicutes	Clostridiales	Lachnospiraceae	Butyrivibrio	Butyrivibrio proteoclasticus	NOBIN	897	hic_396	NOBIN	tig00138938	-	-
k127_1566356	1514	0.1816	2.574	31.554	2.95	25.443	0.43	2.613	0.0	0	1	no-hit	no-hit	no-hit	no-hit	no-hit	no-hit	104	1177	metabat_055	NOBIN	-	-	-
k127_1566360	3690	0.4981	2.87	15.482	0.158	51.829	2.76	16.589	0.118	2	2	Bacteria	Bacteroidetes	Bacteroidales	Prevotellaceae	Prevotella	Prevotella sp. tc2-28	168	1913	metabat_499	NOBIN	tig00027703	-	-
k127_1566373	8293	0.2486	2.184	18.488	0.665	12.258	0.799	1.259	0.025	7	2	Bacteria	Proteobacteria	Rhodospirillales	Acetobacteraceae	Acidiphilium	Acidiphilium sp. CAG:727	1376	NOBIN	metabat_417	NOBIN	-	-	-
k127_1566390	2047	0.4289	10.141	14.158	3.723	29.194	4.061	2.706	0.017	2	2	Bacteria	Bacteroidetes	Bacteroidales	Prevotellaceae	Prevotella	Prevotella sp. CAG:1092	NOBIN	678	hic_565	NOBIN	tig00073439	scaffold_294	-
k127_1566406	1670	0.5186	9.878	73.876	2.287	46.657	1.927	76.227	0.549	0	1	Bacteria	Bacteroidetes	Bacteroidales	Prevotellaceae	Prevotella	Prevotella sp. CAG:592	NOBIN	1102	hic_199	NOBIN	tig00015445	scaffold_247	-
k127_1566421	1542	0.4371	0.102	12.503	0.083	0.822	0.051	0.195	0.0	1	1	Bacteria	Spirochaetes	Spirochaetales	Spirochaetaceae	Treponema	Treponema saccharophilum	NOBIN	3176	hic_114	NOBIN	-	-	-
k127_1566431	2234	0.4928	2.052	8.97	2.474	105.497	0.411	8.477	0.214	1	1	Bacteria	Bacteroidetes	Bacteroidales	Barnesiellaceae	Barnesiella	Barnesiella viscericola	NOBIN	2609	hic_051	NOBIN	tig00169922	scaffold_40	-
k127_1566461	2781	0.4182	7.677	19.803	1.743	19.198	4.087	39.233	0.109	1	2	Bacteria	Bacteroidetes	Bacteroidales	Prevotellaceae	Prevotella	Prevotella sp. CAG:255	NOBIN	1364	hic_068	NOBIN	tig00050839	scaffold_111	-
k127_1566496	1381	0.3802	1.727	7.522	14.457	28.632	4.289	1.067	0.033	0	1	Bacteria	Bacteroidetes	Bacteroidales	Prevotellaceae	Prevotella	Prevotella sp. CAG:873	NOBIN	3711	hic_166	NOBIN	-	-	-
k127_1566518	1466	0.3356	2.449	6.768	0.138	4.205	1.021	0.175	0.0	4	1	no-hit	no-hit	no-hit	no-hit	no-hit	no-hit	NOBIN	2411	hic_280	NOBIN	tig00088941	-	-
k127_1566519	8231	0.3644	8.453	18.441	0.255	5.617	0.33	1.047	0.044	4	2	Bacteria	Fibrobacteres	Fibrobacterales	Fibrobacteraceae	Fibrobacter	Fibrobacter sp. UWR2	NOBIN	2914	hic_167	NOBIN	-	-	-
k127_1566536	1139	0.4952	2.409	8.345	2.285	115.803	8.07	46.068	0.0	0	2	Bacteria	Bacteroidetes	Bacteroidales	Prevotellaceae	Prevotella	Prevotella sp. S7-1-8	1336	1023	metabat_373	NOBIN	-	scaffold_2356	-
k127_1566572	1392	0.4274	0.027	20.145	1.686	72.684	0.205	17.924	8.034	0	1	Bacteria	Firmicutes	Clostridiales	Clostridiales Family XIII. Incertae Sedis	Clostridiales Family XIII. Incertae Sedis-undef	[Eubacterium] infirmum	NOBIN	2708	hic_162	NOBIN	-	scaffold_194	-
k127_1566611	1288	0.2003	6.498	7.86	0.728	97.683	0.761	11.64	0.037	0	2	Eukaryota	Eukaryota-undef	Heterotrichida	Stentoridae	Stentor	Stentor coeruleus	1423	NOBIN	metabat_470	NOBIN	-	-	-
k127_1566621	15903	0.5178	7.47	14.166	59.184	281.384	17.695	14.686	0.429	9	1	Bacteria	Bacteroidetes	Bacteroidales	Prevotellaceae	Paraprevotella	Paraprevotella clara CAG:116	1033	2357	metabat_037	NOBIN	tig00171608;tig00160297;tig00132127	scaffold_123	3761204.scaffold00005
k127_1566642	2697	0.4913	0.192	90.228	0.313	13.823	0.313	0.601	0.087	3	1	Bacteria	Bacteroidetes	Bacteroidales	Prevotellaceae	Prevotella	Prevotella aff. ruminicola Tc2-24	480	281	metabat_846	NOBIN	tig00003475	-	-
k127_1566654	5445	0.5791	58.053	27.83	33.471	436.95	34.591	2.788	0.088	3	2	Bacteria	Firmicutes	Firmicutes-undef	Firmicutes-undef	Firmicutes-undef	Firmicutes bacterium CAG:240	77	24	metabat_1178	NOBIN	tig00012423;tig00021318;tig00049562	scaffold_9345;scaffold_757	2917675.scaffold00018
k127_1566708	3419	0.1682	0.65	10.172	0.826	21.58	0.284	0.567	0.012	1	0	no-hit	no-hit	no-hit	no-hit	no-hit	no-hit	1312	575	metabat_347	NOBIN	-	-	-
k127_1566721	4483	0.3725	0.398	17.627	0.964	6.644	2.34	0.976	0.07	2	2	Bacteria	Firmicutes	Clostridiales	Lachnospiraceae	Lachnospiraceae-undef	Lachnospiraceae bacterium NE2001	669	1323	metabat_1055	NOBIN	tig00003578	scaffold_4399	3369871.scaffold00001
k127_1566733	1218	0.2635	3.957	73.351	8.672	94.438	1.593	7.099	0.035	0	2	no-hit	no-hit	no-hit	no-hit	no-hit	no-hit	NOBIN	658	hic_371	NOBIN	-	-	-
k127_1566762	5242	0.5805	4.704	43.387	4.97	97.389	2.81	4.181	0.072	4	2	Bacteria	Bacteroidetes	Bacteroidales	Prevotellaceae	Paraprevotella	Paraprevotella clara CAG:116	821	960	metabat_1225	NOBIN	tig00052971	scaffold_11823;scaffold_40	-
k127_1566767	4916	0.4217	0.451	35.086	0.54	12.179	0.97	2.672	0.058	2	2	Bacteria	Bacteroidetes	Bacteroidales	Bacteroidaceae	Bacteroides	Bacteroides faecichinchillae	82	3213	metabat_1234	metabat_1234	tig00058111;tig00142870	-	-
k127_1566781	10332	0.5247	4.322	16.341	0.422	4.126	0.677	24.126	0.133	7	1	Bacteria	Bacteroidetes	Bacteroidales	Bacteroidaceae	Bacteroides	Bacteroides sp. 43_108	844	NOBIN	metabat_1250	NOBIN	tig00008082	-	-
k127_1566872	3240	0.4985	2.181	42.582	0.613	9.331	2.543	5.812	2.804	2	2	Bacteria	Bacteroidetes	Bacteroidales	Prevotellaceae	Prevotella	Prevotella sp. tc2-28	776	889	metabat_1174	NOBIN	tig00063232	scaffold_424	3442737.scaffold00001
k127_1566887	1666	0.4196	2.138	5.461	0.456	4.041	0.43	12.415	0.098	0	2	Bacteria	Firmicutes	Clostridiales	Lachnospiraceae	Lachnospiraceae-undef	Lachnospiraceae bacterium JC7	NOBIN	2138	hic_436	NOBIN	-	-	-
k127_1566927	9984	0.524	1.667	9.582	6.738	94.837	5.797	2.283	19.644	14	2	Bacteria	Bacteroidetes	Bacteroidales	Prevotellaceae	Prevotella	Prevotella sp. CAG:487	1393	1427	hic_240	NOBIN	-	-	-
k127_1566928	1458	0.5439	3.629	16.663	4.222	33.868	0.502	0.064	0.0	1	2	Bacteria	Bacteroidetes	Bacteroidales	Tannerellaceae	Parabacteroides	Parabacteroides sp. YL27	NOBIN	2509	hic_176	NOBIN	tig00498445	scaffold_2156	-
k127_1566942	11846	0.4636	3.352	12.41	1.941	33.99	2.234	24.931	0.065	8	1	Bacteria	Firmicutes	Clostridiales	Ruminococcaceae	Ruminococcus	Ruminococcus flavefaciens	203	129	metabat_539	NOBIN	tig00101449;tig00022818	scaffold_911	3611548.scaffold00001
k127_1566977	5215	0.4694	2.368	27.483	6.381	168.52	19.56	2.545	0.888	3	1	Bacteria	Bacteroidetes	Bacteroidales	Prevotellaceae	Prevotella	Prevotella aff. ruminicola Tc2-24	NOBIN	1219	hic_296	NOBIN	tig00051496;tig00043764	-	-
k127_1566996	2777	0.4804	2.898	8.08	2.579	13.529	1.813	4.459	0.094	1	2	Bacteria	Firmicutes	Clostridiales	Lachnospiraceae	Lachnospiraceae-undef	Lachnospiraceae bacterium XBD2001	NOBIN	173	hic_061	NOBIN	-	-	3613282.scaffold00001
k127_1567025	12015	0.4108	22.236	11.378	17.009	25.4	0.272	0.076	0.058	7	1	Bacteria	Firmicutes	Clostridiales	Clostridiaceae	Clostridium	Clostridium sp. CAG:352	983	2518	metabat_1404	NOBIN	-	-	-
k127_1567048	13391	0.5575	2.812	12.864	0.458	17.193	1.079	0.333	0.319	6	2	Bacteria	Bacteroidetes	Bacteroidales	Rikenellaceae	Alistipes	Alistipes sp. CAG:435	1316	498	metabat_351	NOBIN	tig00126087;tig00072891;tig00127687	k87_4598406	3960633.scaffold00004
k127_1567051	1017	0.2419	7.234	96.11	12.851	65.677	2.547	4.362	0.029	2	0	no-hit	no-hit	no-hit	no-hit	no-hit	no-hit	766	3255	metabat_1163	NOBIN	-	-	-
k127_1567062	30052	0.502	47.061	17.259	8.563	100.378	8.421	10.112	0.057	26	2	Bacteria	Firmicutes	Clostridiales	Ruminococcaceae	Ruminococcaceae-undef	Ruminococcaceae bacterium YAD3003	612	19	metabat_993	NOBIN	tig00143226;tig00091163;tig00044190;tig02640815	scaffold_5002;scaffold_9095;scaffold_17848;scaffold_5112;scaffold_4103;scaffold_4103	3960639.scaffold00001;3619685.scaffold00002;3368428.scaffold00007;4300061.scaffold00002
k127_1567166	3029	0.2007	0.899	4.603	0.081	5.48	0.766	0.088	0.0	1	1	Eukaryota	Mollusca	Ostreoida	Ostreidae	Crassostrea	Crassostrea gigas	800	NOBIN	metabat_1202	NOBIN	-	-	-
k127_1567170	1103	0.4814	4.199	10.867	2.586	36.866	15.492	0.0	0.0	0	2	Bacteria	Bacteria-undef	Bacteria-undef	Bacteria-undef	Bacteria-undef	bacterium F083	NOBIN	334	hic_110	NOBIN	tig00498468	-	-
k127_1567178	1671	0.2549	20.297	110.813	41.638	100.273	4.291	5.972	0.06	0	1	no-hit	no-hit	no-hit	no-hit	no-hit	no-hit	NOBIN	959	hic_375	NOBIN	-	-	-
k127_1567188	2674	0.2221	0.562	21.726	19.842	36.533	1.09	2.234	0.016	1	1	Eukaryota	Eukaryota-undef	Heterotrichida	Stentoridae	Stentor	Stentor coeruleus	634	NOBIN	metabat_1017	NOBIN	-	-	-
k127_1567200	3471	0.4529	37.325	46.505	56.872	559.146	30.846	59.831	0.0	3	0	Bacteria	Firmicutes	Clostridiales	Clostridiaceae	Clostridium	Clostridium sp. ASF502	NOBIN	618	hic_214	NOBIN	tig00101324	-	-
k127_1567205	4423	0.5309	2.614	17.113	1.26	46.563	1.928	4.624	0.043	3	2	Bacteria	Bacteroidetes	Bacteroidales	Prevotellaceae	Prevotella	Prevotella sp. tc2-28	1288	NOBIN	metabat_319	NOBIN	tig00061968;tig00090439	-	-
k127_1567240	1081	0.3117	4.273	5.542	8.103	127.397	1.331	13.11	0.0	0	1	Bacteria	Firmicutes	Clostridiales	Clostridiaceae	Clostridium	Clostridium sp. CAG:465	104	NOBIN	metabat_055	NOBIN	-	-	-
k127_1567267	2241	0.5404	2.076	7.23	1.726	18.218	1.15	1.698	0.03	1	2	Bacteria	Firmicutes	Clostridiales	Eubacteriaceae	Eubacterium	Eubacterium pyruvativorans	NOBIN	1162	hic_049	NOBIN	-	-	3348399.scf7180000000002|quiver_dupTrim=10609
k127_1567272	9088	0.3044	9.238	12.509	0.719	11.216	2.001	1.394	0.043	12	0	Bacteria	Firmicutes	Clostridiales	Ruminococcaceae	Ruminococcus	Ruminococcus bromii	1111	NOBIN	metabat_124	NOBIN	tig00499282	-	-
k127_1567279	44596	0.4512	0.224	20.497	0.044	0.825	0.198	0.009	0.037	32	2	Bacteria	Firmicutes	Clostridiales	Oscillospiraceae	Oscillibacter	Oscillibacter sp. CAG:241	957	1840	metabat_1375	NOBIN	tig00024751;tig00037862	-	-
k127_1567289	4675	0.4496	0.998	10.748	0.128	38.382	1.188	20.84	0.016	2	2	Bacteria	Bacteroidetes	Bacteroidales	Prevotellaceae	Prevotella	Prevotella sp. CAG:1092	918	518	metabat_1332	NOBIN	-	-	-
k127_1567326	5724	0.5028	9.462	62.027	50.049	195.818	28.653	10.521	0.597	4	1	Bacteria	Bacteroidetes	Bacteroidales	Prevotellaceae	Prevotella	Prevotella sp. ne3005	599	247	metabat_977	NOBIN	tig00097415	scaffold_3448;scaffold_1135	3960801.scaffold00014
k127_1567358	2927	0.4793	76.635	9.712	1.822	8.226	3.044	0.0	0.023	0	2	Bacteria	Firmicutes	Clostridiales	Lachnospiraceae	Butyrivibrio	Butyrivibrio sp. INlla21	838	787	metabat_1243	NOBIN	tig00070812	-	-
k127_1567360	1052	0.2205	4.237	6.195	1.124	56.401	3.198	12.075	0.086	0	1	no-hit	no-hit	no-hit	no-hit	no-hit	no-hit	NOBIN	2358	hic_212	NOBIN	-	-	-
k127_1567382	1079	0.4384	439.792	35.323	5.172	111.85	4.437	111.107	0.0	0	2	Bacteria	Firmicutes	Clostridiales	Eubacteriaceae	Eubacterium	Eubacterium sp. CAG:202	NOBIN	2469	hic_373	NOBIN	tig00087248	-	-
k127_1567384	2608	0.2247	5.814	206.197	6.315	85.118	2.051	11.14	0.152	0	2	no-hit	no-hit	no-hit	no-hit	no-hit	no-hit	686	1419	metabat_1074	NOBIN	-	-	-
k127_1567394	2565	0.5162	1.189	8.994	2.526	11.221	2.265	15.785	0.0	0	2	Bacteria	Firmicutes	Clostridiales	Ruminococcaceae	Ruminococcus	Ruminococcus sp. YE71	NOBIN	454	hic_002	NOBIN	-	-	-
k127_1567411	3544	0.2054	1.402	12.838	0.238	8.088	0.454	1.196	0.012	3	0	Eukaryota	Platyhelminthes	Strigeidida	Schistosomatidae	Schistosoma	Schistosoma margrebowiei	800	863	metabat_1202	NOBIN	-	-	-
k127_1567417	4305	0.4978	4.45	8.057	0.456	2.554	0.376	31.008	0.211	2	1	Bacteria	Spirochaetes	Spirochaetales	Spirochaetaceae	Treponema	Treponema succinifaciens	90	1518	metabat_1323	NOBIN	tig02646065	-	-
k127_1567434	1098	0.2259	5.685	79.925	7.333	142.061	1.723	10.148	0.0	0	1	no-hit	no-hit	no-hit	no-hit	no-hit	no-hit	NOBIN	522	hic_014	NOBIN	-	-	-
k127_1567444	18456	0.4535	0.498	49.254	0.079	1.354	0.285	0.037	0.019	13	2	Bacteria	Bacteroidetes	Bacteroidales	Paludibacteraceae	Paludibacter	Paludibacter propionicigenes	144	35	metabat_473	NOBIN	tig00023341	-	-
k127_1567445	6809	0.2472	0.729	11.595	20.208	26.848	0.802	1.005	0.052	0	1	no-hit	no-hit	no-hit	no-hit	no-hit	no-hit	634	2699	metabat_1017	NOBIN	-	-	-
k127_1567523	8387	0.4552	2.343	27.371	28.0	7.949	4.126	0.143	0.054	5	2	Bacteria	Bacteroidetes	Bacteroidales	Bacteroidaceae	Bacteroides	Bacteroides vulgatus	1366	NOBIN	metabat_406	metabat_406	tig00056804	NODE_1201_length_32939_cov_51.0991	-
k127_1567571	3630	0.5391	0.328	12.844	0.616	13.627	0.537	0.864	0.154	2	2	Bacteria	Bacteroidetes	Bacteroidales	Prevotellaceae	Prevotella	Prevotella sp. tc2-28	1288	2245	metabat_319	NOBIN	tig00028663	scaffold_317	-
k127_1567590	1586	0.5952	6.76	8.431	2.49	29.236	1.236	0.0	0.024	0	2	Bacteria	Firmicutes	Clostridiales	Clostridiales-undef	Clostridiales-undef	Clostridiales bacterium	NOBIN	2872	hic_154	NOBIN	-	-	-
k127_1567594	1171	0.4091	0.067	34.292	0.196	0.926	0.194	0.0	0.034	1	2	no-hit	no-hit	no-hit	no-hit	no-hit	no-hit	NOBIN	2918	hic_147	NOBIN	-	-	-
k127_1567607	2591	0.4979	2.42	16.993	7.113	289.619	34.153	0.374	0.031	1	2	Bacteria	Bacteroidetes	Bacteroidales	Prevotellaceae	Prevotella	Prevotella sp. ne3005	68	413	metabat_1078	NOBIN	-	scaffold_64	3960801.scaffold00004
k127_1567623	2621	0.1923	3.055	173.003	4.588	62.107	0.965	10.196	0.0	1	2	no-hit	no-hit	no-hit	no-hit	no-hit	no-hit	686	2811	metabat_1074	NOBIN	-	-	-
k127_1567632	7741	0.1876	3.888	49.666	6.439	33.313	0.566	2.777	0.016	1	1	no-hit	no-hit	no-hit	no-hit	no-hit	no-hit	971	1000	metabat_1391	NOBIN	-	-	-
k127_1567719	2216	0.3967	7.734	19.566	1.902	5.133	0.417	86.532	0.303	1	1	Bacteria	Spirochaetes	Spirochaetales	Spirochaetaceae	Treponema	Treponema succinifaciens	720	NOBIN	metabat_1113	NOBIN	tig00155077	scaffold_728	3368462.scaffold00007
k127_1567791	1110	0.4568	3.074	5.366	0.997	6.08	0.383	0.197	0.041	1	2	no-hit	no-hit	no-hit	no-hit	no-hit	no-hit	NOBIN	2084	hic_106	NOBIN	-	-	-
k127_1567844	7180	0.512	1.736	9.922	0.099	3.352	4.111	0.067	0.023	5	2	Bacteria	Bacteroidetes	Bacteroidales	Prevotellaceae	Paraprevotella	Paraprevotella clara CAG:116	341	118	metabat_692	NOBIN	-	-	-
k127_1567849	2623	0.146	2.626	135.706	2.375	41.175	0.451	0.457	0.014	0	1	no-hit	no-hit	no-hit	no-hit	no-hit	no-hit	879	638	hic_389	NOBIN	-	-	-
k127_1567854	4791	0.5239	0.106	1224.856	219.324	948.635	0.18	205.643	158.302	3	2	Bacteria	Firmicutes	Clostridiales	Lachnospiraceae	Dorea	Dorea sp. 5-2	NOBIN	1398	hic_333	NOBIN	tig00498562	scaffold_15133	-
k127_1567864	3041	0.5748	0.186	7.892	14.469	3.478	0.105	1.096	0.012	2	0	Bacteria	Bacteroidetes	Chitinophagales	Chitinophagaceae	Sediminibacterium	Sediminibacterium ginsengisoli	1324	1902	metabat_360	NOBIN	-	-	-
k127_1567902	2605	0.2138	1.848	24.652	3.397	15.987	0.472	1.421	0.015	2	0	no-hit	no-hit	no-hit	no-hit	no-hit	no-hit	104	57	metabat_055	NOBIN	-	-	-
k127_1567918	2838	0.2149	2.633	103.977	1.709	32.379	0.745	4.484	0.028	0	2	no-hit	no-hit	no-hit	no-hit	no-hit	no-hit	686	2060	hic_395	NOBIN	-	-	-
k127_1567925	1267	0.2786	0.651	10.507	17.994	24.539	3.059	1.366	0.0	1	0	no-hit	no-hit	no-hit	no-hit	no-hit	no-hit	NOBIN	2077	hic_379	NOBIN	-	-	-
k127_1567952	3082	0.4721	2.316	26.785	85.061	404.299	0.463	41.215	14.143	3	1	Bacteria	Bacteroidetes	Bacteroidales	Prevotellaceae	Prevotella	Prevotella sp. CAG:255	1413	3001	metabat_459	NOBIN	tig00009877	scaffold_892	4300076.scaffold00002
k127_1567998	4531	0.1613	1.403	18.039	2.234	60.962	1.011	1.948	0.0	2	1	no-hit	no-hit	no-hit	no-hit	no-hit	no-hit	1312	3197	metabat_347	NOBIN	-	-	-
k127_1568043	3280	0.5668	0.208	16.376	1.557	5.062	0.272	0.303	0.076	1	1	Bacteria	Proteobacteria	Rhodospirillales	Acetobacteraceae	Acetobacter	Acetobacter sp. CAG:977	1127	140	metabat_141	NOBIN	tig02640023	-	-
k127_1568070	1136	0.6065	0.271	6.729	0.974	6.967	0.558	0.503	0.145	0	1	no-hit	no-hit	no-hit	no-hit	no-hit	no-hit	NOBIN	1571	hic_456	NOBIN	-	-	-
k127_1568108	4120	0.5019	2.815	40.167	4.061	68.65	23.303	1.701	0.326	3	2	Bacteria	Bacteroidetes	Bacteroidales	Prevotellaceae	Prevotella	Prevotella ruminicola	1255	2837	metabat_283	NOBIN	tig00060233;tig00092851	scaffold_175	-
k127_1568110	10916	0.4253	0.868	58.051	19.229	412.185	0.382	12.504	0.35	7	1	Bacteria	Bacteroidetes	Bacteroidales	Prevotellaceae	Prevotella	Prevotella sp. CAG:1058	792	495	metabat_1192	NOBIN	tig00028545	scaffold_1919;scaffold_215;scaffold_18	-
k127_1568131	1315	0.5087	0.495	62.137	1.443	36.998	0.593	78.789	0.09	0	1	Bacteria	Bacteroidetes	Bacteroidales	Prevotellaceae	Prevotella	Prevotella sp. 885	NOBIN	2024	hic_187	NOBIN	tig00078329	scaffold_479	-
k127_1568143	1092	0.1804	2.163	63.096	0.818	21.62	0.342	0.049	0.0	2	1	no-hit	no-hit	no-hit	no-hit	no-hit	no-hit	NOBIN	2160	hic_436	NOBIN	-	-	-
k127_1568177	4894	0.5188	0.407	14.985	0.097	3.739	0.321	29.798	0.299	4	2	Bacteria	Bacteroidetes	Bacteroidales	Bacteroidaceae	Bacteroides	Bacteroides sp. CAG:714	844	1277	metabat_1250	NOBIN	tig00020964	k87_47425522	-
k127_1568234	3184	0.2651	6.882	18.132	1.377	82.325	24.202	14.717	0.02	1	0	no-hit	no-hit	no-hit	no-hit	no-hit	no-hit	620	NOBIN	metabat_1002	NOBIN	-	-	-
k127_1568245	1316	0.5585	66.117	33.805	135.793	2159.573	16.229	56.735	1.802	1	2	Bacteria	Firmicutes	Clostridiales	Clostridiaceae	Butyricicoccus	Butyricicoccus sp. BB10	NOBIN	757	hic_462	NOBIN	-	-	3776358.scaffold00033
k127_1568295	1862	0.1778	0.55	39.597	0.945	21.481	0.601	0.686	0.0	0	1	no-hit	no-hit	no-hit	no-hit	no-hit	no-hit	NOBIN	276	hic_522	NOBIN	-	-	-
k127_1568351	1187	0.3286	1.094	11.475	21.709	5.634	2.186	1.318	0.049	0	2	Bacteria	Proteobacteria	Pseudomonadales	Moraxellaceae	Acinetobacter	Acinetobacter sp. CAG:196	896	NOBIN	metabat_1307	NOBIN	-	-	-
k127_1568365	6124	0.5341	0.838	12.678	2.052	9.538	1.673	0.511	0.033	4	2	Bacteria	Bacteroidetes	Bacteroidales	Prevotellaceae	Prevotella	Prevotella sp. BP1-145	NOBIN	1570	hic_189	NOBIN	tig00019179	scaffold_4683;scaffold_109	-
k127_1568388	14745	0.4174	4.886	12.311	0.367	9.612	0.882	0.102	0.062	8	2	Bacteria	Firmicutes	Clostridiales	Ruminococcaceae	Ruminococcaceae-undef	Ruminococcaceae bacterium	683	127	metabat_1071	metabat_1071	-	scaffold_14043	3348420.scf7180000000002|quiver_dupTrim=8886
k127_1568401	2616	0.607	13.174	7.877	1.738	31.792	3.419	2.635	0.0	2	2	Bacteria	Bacteria-undef	Bacteria-undef	Bacteria-undef	Bacteria-undef	bacterium B17	626	397	metabat_1008	NOBIN	tig00088383	scaffold_126;scaffold_10403	-
k127_1568410	1034	0.4091	1.89	4.423	1.104	6.1	0.211	16.151	0.074	0	1	Bacteria	Firmicutes	Clostridiales	Eubacteriaceae	Eubacterium	[Eubacterium] eligens	NOBIN	1593	hic_032	NOBIN	-	k87_35549205	-
k127_1568424	1328	0.5813	7.805	14.195	13.371	157.413	30.865	11.643	0.511	0	1	Bacteria	Bacteroidetes	Flavobacteriales	Flavobacteriaceae	Sediminicola	Sediminicola sp. YIK13	NOBIN	557	hic_144	NOBIN	tig00042640;tig00019698	scaffold_935	-
k127_1568427	1247	0.518	0.03	6.131	7.663	44.24	0.063	5.604	0.0	0	2	no-hit	no-hit	no-hit	no-hit	no-hit	no-hit	NOBIN	848	hic_049	NOBIN	-	-	3348399.scf7180000000002|quiver_dupTrim=10609
k127_1568471	1554	0.6158	38.553	20.044	7.871	151.741	1.202	1.58	0.026	1	2	Bacteria	Firmicutes	Clostridiales	Ruminococcaceae	Faecalibacterium	Faecalibacterium sp. CAG:1138	NOBIN	2058	hic_275	NOBIN	tig00124183	scaffold_27	-
k127_1568481	1221	0.516	9.36	21.782	10.611	84.888	29.734	0.353	0.062	2	2	Bacteria	Bacteroidetes	Bacteroidales	Prevotellaceae	Prevotella	Prevotella aff. ruminicola Tc2-24	NOBIN	995	hic_136	NOBIN	tig00087480	-	-
k127_1568484	15556	0.5591	4.234	14.84	5.573	89.844	1.277	3.907	3.29	9	1	Bacteria	Bacteroidetes	Bacteroidales	Prevotellaceae	Prevotella	Prevotella sp. P3-122	1144	244	metabat_160	NOBIN	tig00043979;tig00044491;tig00038166;tig00155038	scaffold_95;scaffold_1359;scaffold_59;scaffold_224;scaffold_116;scaffold_481;scaffold_55	4309559.scaffold00005
k127_1568520	6983	0.4552	1.591	13.976	5.632	162.93	3.742	4.973	0.165	8	2	Bacteria	Bacteroidetes	Bacteroidales	Prevotellaceae	Prevotellaceae-undef	Prevotellaceae bacterium HUN156	481	332	metabat_847	NOBIN	tig00061744;tig00079741;tig00091297;tig00098793	scaffold_349	-
k127_1568538	3809	0.4671	36.039	15.907	39.889	951.934	8.524	55.519	0.544	4	1	Bacteria	Firmicutes	Clostridiales	Lachnospiraceae	Lachnospiraceae-undef	Lachnospiraceae bacterium M18-1	780	3227	metabat_1179	NOBIN	tig00136929	scaffold_13705;scaffold_391	-
k127_1568554	2903	0.506	50.279	143.493	65.182	574.402	11.675	91.339	0.108	1	2	Bacteria	Firmicutes	Acidaminococcales	Acidaminococcaceae	Succiniclasticum	Succiniclasticum ruminis	352	1047	metabat_704	NOBIN	tig02636485	scaffold_2435	4304554.scaffold00014
k127_1568585	3451	0.2524	0.502	34.492	1.085	7.807	0.376	0.793	0.027	4	1	Bacteria	Tenericutes	Mycoplasmatales	Mycoplasmataceae	Mycoplasma	Mycoplasma sp. CAG:877	1258	3418	metabat_286	NOBIN	-	-	-
k127_1568598	5146	0.4547	25.439	16.895	8.847	98.897	3.759	1.988	0.822	3	2	Bacteria	Firmicutes	Erysipelotrichales	Erysipelotrichaceae	Candidatus Stoquefichus	Candidatus Stoquefichus sp. KLE1796	691	446	metabat_1080	metabat_1080	tig00151298	scaffold_10937	-
k127_1568608	1134	0.4427	0.882	55.874	17.555	390.705	0.252	14.972	0.0	0	2	Bacteria	Bacteroidetes	Bacteroidales	Prevotellaceae	Prevotella	Prevotella buccae	NOBIN	2211	hic_255	NOBIN	tig00004222	-	-
k127_1568620	1074	0.4181	2.299	5.79	0.104	2.209	1.637	0.0	0.0	3	1	no-hit	no-hit	no-hit	no-hit	no-hit	no-hit	59	NOBIN	metabat_978	NOBIN	-	-	-
k127_1568622	1543	0.534	2.386	4.581	11.484	121.414	0.315	0.104	0.049	0	1	Bacteria	Firmicutes	Clostridiales	Ruminococcaceae	Ruminococcaceae-undef	Ruminococcaceae bacterium FB2012	NOBIN	3038	hic_288	NOBIN	-	-	-
k127_1568634	1701	0.4403	7.382	6.925	1.884	23.011	1.247	2.468	0.699	1	2	Bacteria	Firmicutes	Clostridiales	Lachnospiraceae	Lachnospiraceae-undef	Lachnospiraceae bacterium NE2001	NOBIN	2056	hic_512	NOBIN	-	-	-
k127_1568651	2512	0.2341	26.91	205.63	51.092	203.178	4.885	12.844	0.033	1	0	Eukaryota	Eukaryota-undef	Sporadotrichida	Oxytrichidae	Oxytricha	Oxytricha trifallax	971	1165	metabat_1391	NOBIN	-	-	-
k127_1568654	1108	0.4495	0.199	5.082	2.745	1.495	1.254	10.145	0.0	0	2	no-hit	no-hit	no-hit	no-hit	no-hit	no-hit	NOBIN	2036	hic_166	NOBIN	-	-	-
k127_1568658	9250	0.6051	3.381	14.322	0.815	31.679	2.371	0.93	0.687	4	2	Bacteria	Bacteroidetes	Bacteroidales	Prevotellaceae	Prevotella	Prevotella sp. P3-122	148	NOBIN	metabat_477	NOBIN	tig00161290;tig00127612;tig00076999	scaffold_1115;scaffold_5661	-
k127_1568702	3486	0.4108	0.779	6.958	0.177	6.441	4.573	5.739	0.011	7	1	no-hit	no-hit	no-hit	no-hit	no-hit	no-hit	NOBIN	1058	hic_183	NOBIN	-	-	-
k127_1568712	3593	0.2121	29.985	512.018	14.364	214.857	2.872	3.726	0.023	0	2	no-hit	no-hit	no-hit	no-hit	no-hit	no-hit	609	2060	metabat_989	NOBIN	-	-	-
k127_1568724	3330	0.4562	0.195	36.093	0.094	2.628	0.293	0.205	0.08	6	2	Bacteria	Firmicutes	Clostridiales	Ruminococcaceae	Ruminococcus	Ruminococcus sp. CAG:254	NOBIN	1919	hic_042	NOBIN	tig00033802	-	-
k127_1568729	6021	0.3003	1.465	7.037	0.208	2.312	0.577	0.659	0.397	4	1	Bacteria	Firmicutes	Clostridiales	Eubacteriaceae	Eubacterium	[Eubacterium] cellulosolvens	1256	736	hic_190	NOBIN	tig00014892	-	3620051.scaffold00024
k127_1568754	1334	0.497	11.894	22.214	5.124	44.87	7.387	18.236	0.028	0	1	Bacteria	Bacteroidetes	Bacteroidales	Prevotellaceae	Prevotella	Prevotella sp. tf2-5	NOBIN	869	hic_098	NOBIN	tig00080671	scaffold_718	-
k127_1568782	1906	0.1632	0.168	27.445	0.427	9.512	0.352	0.803	0.021	0	1	no-hit	no-hit	no-hit	no-hit	no-hit	no-hit	1113	2657	metabat_126	NOBIN	-	-	-
k127_1568796	26537	0.5264	1.189	12.985	8.078	99.782	0.622	46.97	67.967	20	2	Bacteria	Firmicutes	Erysipelotrichales	Erysipelotrichaceae	Solobacterium	Solobacterium moorei	238	54	metabat_577	NOBIN	tig00129989;tig00043280	NODE_7201_length_12507_cov_6.45463;NODE_17472_length_6766_cov_5.52287;NODE_52246_length_2784_cov_5.5797;NODE_67572_length_2234_cov_7.76365;NODE_25612_length_5008_cov_5.88027;k87_9851572	3397174.scaffold00003;3397174.scaffold00003
k127_1568797	11641	0.5514	10.88	11.261	4.064	42.924	0.532	5.961	0.382	9	2	Bacteria	Bacteroidetes	Bacteroidales	Rikenellaceae	Alistipes	Alistipes sp. CAG:435	317	859	metabat_665	NOBIN	-	scaffold_8717	-
k127_1568823	1808	0.4441	4.788	8.289	21.836	149.509	0.393	18.171	0.145	1	0	Bacteria	Firmicutes	Lactobacillales	Lactobacillaceae	Sharpea	Sharpea azabuensis	NOBIN	1371	hic_215	NOBIN	-	-	-
k127_1568846	4306	0.441	23.055	25.702	7.678	33.776	5.595	26.931	0.053	1	2	Bacteria	Firmicutes	Clostridiales	Clostridiaceae	Clostridium	Clostridium sp. ASF356	NOBIN	678	hic_565	NOBIN	tig00022705;tig00071861;tig00027010	scaffold_223	-
k127_1568864	4019	0.48	3.258	27.318	46.527	421.535	23.402	0.3	0.168	2	2	Bacteria	Bacteroidetes	Bacteroidales	Prevotellaceae	Prevotella	Prevotella sp. khp7	136	1179	metabat_410	NOBIN	tig00083941;tig00071804	scaffold_530	-
k127_1568905	6653	0.3606	0.033	34.299	0.082	23.494	0.11	10.565	11.09	3	1	Bacteria	Proteobacteria	Pseudomonadales	Pseudomonadaceae	Pseudomonas	Pseudomonas sp. HPB0071	1226	3452	metabat_251	NOBIN	tig02641859;tig00009046	scaffold_3868	-
k127_1568909	3102	0.4471	52.578	15.053	18.113	207.355	19.379	29.604	0.026	2	2	Bacteria	Firmicutes	Clostridiales	Ruminococcaceae	Ruminococcaceae-undef	Ruminococcaceae bacterium YAD3003	783	2673	metabat_1182	NOBIN	tig00136098	scaffold_1177;scaffold_5696	3619685.scaffold00008
k127_1568928	5496	0.4652	0.159	11.028	0.086	1.157	0.167	0.073	0.014	3	1	Bacteria	Spirochaetes	Spirochaetales	Spirochaetaceae	Treponema	Treponema succinifaciens	872	NOBIN	metabat_1281	metabat_1281	-	-	-
k127_1568941	1464	0.4413	0.299	5.758	2.477	5.397	0.307	16.561	0.029	1	2	Bacteria	Firmicutes	Clostridiales	Ruminococcaceae	Ruminococcus	Ruminococcus sp. YE71	NOBIN	991	hic_106	NOBIN	-	-	-
k127_1568946	1333	0.5521	12.146	6.519	3.237	8.725	0.449	1.008	0.05	0	1	Bacteria	Bacteroidetes	Bacteroidales	Rikenellaceae	Alistipes	Alistipes sp. CAG:435	NOBIN	2887	hic_464	NOBIN	-	-	-
k127_1568970	2637	0.1847	2.936	114.504	1.695	66.084	1.232	3.92	0.0	0	1	no-hit	no-hit	no-hit	no-hit	no-hit	no-hit	609	1634	metabat_989	NOBIN	-	-	-
k127_1568994	1331	0.2209	1.959	43.017	53.124	69.989	1.383	1.508	0.034	1	1	no-hit	no-hit	no-hit	no-hit	no-hit	no-hit	634	3114	metabat_1017	NOBIN	-	-	-
k127_1569047	3525	0.5841	6.29	41.382	3.348	49.946	8.938	2.032	1.101	1	2	Bacteria	Bacteroidetes	Bacteroidales	Prevotellaceae	Prevotella	Prevotella sp. BP1-145	1339	59	metabat_376	NOBIN	tig00018749	scaffold_2117;scaffold_1	3964077.scaffold00014
k127_1569166	3685	0.3243	0.786	6.113	0.348	2.111	0.574	0.19	0.044	3	2	Bacteria	Firmicutes	Clostridiales	Clostridiaceae	Clostridium	Clostridium sp. CAG:590	164	952	hic_103	NOBIN	-	-	-
k127_1569167	3478	0.3289	2.183	11.087	0.969	16.408	1.329	0.226	0.0	4	2	Bacteria	Spirochaetes	Brachyspirales	Brachyspiraceae	Brachyspira	Brachyspira sp. CAG:484	955	NOBIN	metabat_1373	NOBIN	-	scaffold_146	-
k127_1569170	2773	0.4291	0.131	9.644	13.993	4.122	0.381	0.0	0.042	1	2	Bacteria	Firmicutes	Clostridiales	Eubacteriaceae	Eubacterium	Eubacterium ruminantium	464	371	metabat_828	NOBIN	-	-	-
k127_1569185	1436	0.3106	12.642	276.713	22.575	190.921	6.942	29.078	0.043	0	1	Eukaryota	Eukaryota-undef	Sporadotrichida	Oxytrichidae	Oxytricha	Oxytricha trifallax	NOBIN	1946	hic_235	NOBIN	-	-	-
k127_1569189	1575	0.4921	0.132	11.366	10.115	73.344	1.044	4.905	0.994	2	1	no-hit	no-hit	no-hit	no-hit	no-hit	no-hit	619	1684	metabat_1000	NOBIN	-	-	4304432.scaffold00023
k127_1569197	1823	0.1772	9.201	312.985	3.764	141.153	1.447	2.117	0.022	0	1	no-hit	no-hit	no-hit	no-hit	no-hit	no-hit	NOBIN	2060	hic_350	NOBIN	-	-	-
k127_1569207	6139	0.475	1.356	23.446	15.538	191.438	0.614	14.652	0.113	3	2	Bacteria	Bacteria-undef	Bacteria-undef	Bacteria-undef	Bacteria-undef	bacterium F083	1396	96	hic_047	hic_047	tig00039212	-	-
k127_1569212	2414	0.1901	7.856	453.599	8.797	132.93	2.021	18.191	0.173	1	1	Eukaryota	Arthropoda	Blattodea	Termopsidae	Zootermopsis	Zootermopsis nevadensis	NOBIN	711	hic_395	NOBIN	-	-	-
k127_1569214	8354	0.5887	51.746	29.892	4.952	101.843	4.63	1.372	0.03	8	1	Bacteria	Bacteroidetes	Bacteroidales	Bacteroidales-undef	Bacteroidales-undef	Bacteroidales bacterium WCE2004	729	714	metabat_1122	NOBIN	tig00080902	scaffold_515	3960633.scaffold00003
k127_1569282	2956	0.3427	0.053	58.767	0.571	7.316	0.598	0.142	0.044	3	1	Bacteria	Bacteroidetes	Bacteroidales	Bacteroidaceae	Bacteroides	Bacteroides coprocola	960	2074	metabat_1379	NOBIN	tig00024721	-	-
k127_1569310	15693	0.4356	1.416	146.125	0.298	53.98	0.287	10.131	0.199	13	0	Bacteria	Bacteroidetes	Bacteroidales	Prevotellaceae	Prevotella	Prevotella sp. CAG:1124	688	37	metabat_1076	NOBIN	tig02636394	-	-
k127_1569319	7811	0.4464	8.081	16.253	2.584	14.037	1.858	7.063	0.026	5	1	Bacteria	Firmicutes	Clostridiales	Lachnospiraceae	Butyrivibrio	Butyrivibrio proteoclasticus	304	2313	metabat_651	NOBIN	-	k87_28029643	-
k127_1569328	1680	0.2155	14.253	332.689	8.13	105.127	2.286	1.475	0.0	1	2	no-hit	no-hit	no-hit	no-hit	no-hit	no-hit	NOBIN	2077	hic_382	NOBIN	-	-	-
k127_1569329	1983	0.5673	0.76	6.147	0.741	8.439	1.127	0.675	0.12	0	2	Bacteria	Firmicutes	Clostridiales	Ruminococcaceae	Ruminococcus	Ruminococcus flavefaciens	NOBIN	616	hic_329	NOBIN	-	-	-
k127_1569347	4533	0.4485	19.048	22.249	29.062	199.054	26.199	2.683	0.01	3	1	Bacteria	Firmicutes	Clostridiales	Lachnospiraceae	Oribacterium	Oribacterium sp. WCC10	906	146	metabat_1319	NOBIN	-	scaffold_3907	3776358.scaffold00047
k127_1569394	1274	0.4176	9.906	14.557	2.358	23.943	4.536	2.487	0.0	0	2	Bacteria	Firmicutes	Clostridiales	Lachnospiraceae	Lachnospiraceae-undef	Lachnospiraceae bacterium NE2001	NOBIN	1917	hic_373	NOBIN	-	-	-
k127_1569417	1143	0.5136	2.766	7.353	1.884	40.311	0.43	0.725	0.059	0	1	Bacteria	Bacteroidetes	Bacteroidales	Bacteroidaceae	Bacteroides	Bacteroides sp. CAG:927	NOBIN	1051	hic_474	NOBIN	-	-	-
k127_1569422	1724	0.3643	0.072	5.54	0.023	10.125	0.266	6.223	0.034	1	2	Bacteria	Firmicutes	Clostridiales	Lachnospiraceae	Lachnospiraceae-undef	Lachnospiraceae bacterium NE2001	922	NOBIN	metabat_1337	NOBIN	-	-	-
k127_1569431	6960	0.5296	1.8	13.36	0.568	18.359	2.77	0.041	0.011	4	2	Bacteria	Bacteroidetes	Bacteroidales	Prevotellaceae	Paraprevotella	Paraprevotella clara CAG:116	717	NOBIN	metabat_1109	NOBIN	tig00088619	-	-
k127_1569436	10039	0.4512	3.578	16.191	0.224	4.133	0.367	2.277	0.014	8	1	Bacteria	Spirochaetes	Spirochaetales	Spirochaetaceae	Treponema	Treponema bryantii	872	245	metabat_1281	metabat_1281	tig00103411	-	-
k127_1569444	1900	0.4953	6.523	67.117	18.917	411.175	0.866	14.93	0.145	0	2	Bacteria	Bacteroidetes	Bacteroidales	Prevotellaceae	Prevotella	Prevotella sp. CAG:604	NOBIN	670	hic_255	NOBIN	tig02636569	scaffold_105	-
k127_1569453	2652	0.5411	1.212	7.164	0.341	3.623	1.708	0.181	0.014	1	2	Bacteria	Bacteroidetes	Bacteroidales	Prevotellaceae	Prevotella	Prevotella sp. ne3005	583	615	metabat_960	NOBIN	-	scaffold_9	-
k127_1569461	2640	0.2174	0.855	9.247	0.032	3.048	0.391	1.678	0.044	0	1	no-hit	no-hit	no-hit	no-hit	no-hit	no-hit	800	NOBIN	metabat_1202	NOBIN	-	-	-
k127_1569469	2514	0.2339	0.237	15.852	0.898	9.77	0.326	0.062	0.024	3	1	no-hit	no-hit	no-hit	no-hit	no-hit	no-hit	104	NOBIN	metabat_055	NOBIN	-	-	-
k127_1569485	11212	0.2536	2.245	38.401	1.063	14.152	3.652	0.259	0.023	10	1	Bacteria	Bacteria-undef	Bacteria-undef	Bacteria-undef	Bacteria-undef	candidate division SR1 bacterium RAAC1_SR1_1	1180	596	metabat_200	NOBIN	tig00023249	-	-
k127_1569497	2532	0.2192	1.582	10.385	0.461	14.9	0.674	3.228	0.015	1	1	no-hit	no-hit	no-hit	no-hit	no-hit	no-hit	NOBIN	1014	hic_042	NOBIN	-	-	-
k127_1569499	2673	0.2009	4.596	56.602	14.461	47.309	0.808	2.429	0.0	1	2	Eukaryota	Eukaryota-undef	Hymenostomatida	Tetrahymenidae	Tetrahymena	Tetrahymena thermophila	971	1946	metabat_1391	NOBIN	-	-	-
k127_1569541	4338	0.4477	6.554	11.476	1.936	44.031	0.687	0.555	1.947	4	2	Bacteria	Bacteroidetes	Bacteroidales	Prevotellaceae	Prevotella	Prevotella sp. tf2-5	1330	NOBIN	metabat_367	NOBIN	-	scaffold_375	-
k127_1569555	7727	0.4452	12.559	9.261	8.616	42.573	7.432	1.864	0.031	4	2	Bacteria	Firmicutes	Clostridiales	Clostridiaceae	Clostridium	Clostridium sp. KLE 1755	544	2910	metabat_917	NOBIN	-	-	3368632.scaffold00005;3368481.scaffold00001
k127_1569577	2025	0.3733	4.829	12.394	5.058	252.0	12.026	37.539	0.058	0	2	Bacteria	Firmicutes	Clostridiales	Lachnospiraceae	Lachnospiraceae-undef	Lachnospiraceae bacterium 3-2	NOBIN	1181	hic_232	NOBIN	-	-	-
k127_1569578	14664	0.478	7.873	9.47	0.848	5.304	0.769	0.534	0.371	10	1	Bacteria	Firmicutes	Clostridiales	Lachnospiraceae	Lachnospiraceae-undef	[Eubacterium] rectale	NOBIN	124	hic_205	NOBIN	-	-	-
k127_1569654	2017	0.4869	52.053	92.856	62.468	494.058	7.157	121.989	2.886	2	2	Bacteria	Firmicutes	Clostridiales	Clostridiales-undef	Clostridiales-undef	butyrate-producing bacterium SM4/1	755	3304	metabat_1151	NOBIN	tig00052302	scaffold_1064	-
k127_1569657	2399	0.3689	0.257	10.953	1.713	16.578	0.323	1.884	0.109	1	1	Bacteria	Firmicutes	Clostridiales	Ruminococcaceae	Ruminococcus	Ruminococcus sp. CAG:9-related_41_34	NOBIN	909	hic_077	NOBIN	-	-	-
k127_1569685	1891	0.2057	0.507	12.409	10.987	20.047	0.442	0.528	0.022	1	0	no-hit	no-hit	no-hit	no-hit	no-hit	no-hit	104	NOBIN	metabat_055	NOBIN	-	-	-
k127_1569688	4444	0.4908	103.761	23.783	60.611	469.394	40.014	7.06	0.295	5	1	Bacteria	Firmicutes	Clostridiales	Clostridiaceae	Sarcina	Sarcina sp. DSM 11001	1265	120	metabat_294	NOBIN	tig00035681	scaffold_3636	-
k127_1569717	22712	0.5061	0.833	26.006	77.071	383.765	4.553	69.102	193.224	17	1	Bacteria	Bacteroidetes	Bacteroidales	Prevotellaceae	Prevotella	Prevotella sp. BP1-145	545	192	metabat_918	NOBIN	tig00117393;tig00098383;tig00117393;tig00130464;tig00107979;tig00120844;tig00072793	scaffold_142	-
k127_1569719	2170	0.1724	4.171	192.586	2.943	64.706	0.75	0.355	0.0	0	1	Eukaryota	Eukaryota-undef	Peniculida	Parameciidae	Paramecium	Paramecium tetraurelia	NOBIN	2060	hic_250	NOBIN	-	-	-
k127_1569785	2649	0.2246	6.559	51.8	14.411	50.858	1.139	2.009	0.0	0	1	no-hit	no-hit	no-hit	no-hit	no-hit	no-hit	971	NOBIN	metabat_1391	NOBIN	-	-	-
k127_1569817	2176	0.1664	0.207	22.188	0.289	11.752	0.397	1.133	0.019	1	0	no-hit	no-hit	no-hit	no-hit	no-hit	no-hit	1113	397	metabat_126	NOBIN	-	-	-
k127_1569832	1202	0.1631	3.214	9.626	0.369	54.159	0.293	7.067	0.0	0	1	no-hit	no-hit	no-hit	no-hit	no-hit	no-hit	952	NOBIN	metabat_1370	NOBIN	-	-	-
k127_1569836	1935	0.2238	3.226	20.683	2.641	74.534	1.201	6.872	0.065	0	1	no-hit	no-hit	no-hit	no-hit	no-hit	no-hit	1113	1288	metabat_126	NOBIN	-	-	-
k127_1569864	1509	0.5182	4.39	7.73	10.319	71.215	2.824	8.505	0.053	1	2	Bacteria	Firmicutes	Clostridiales	Clostridiales Family XIII. Incertae Sedis	Mogibacterium	Mogibacterium pumilum	602	337	hic_227	NOBIN	tig00094127	k87_34243699	-
k127_1569885	3397	0.5202	3.266	101.087	36.934	187.642	16.901	28.273	0.288	0	2	Bacteria	Bacteroidetes	Bacteroidales	Prevotellaceae	Prevotella	Prevotella sp. tf2-5	NOBIN	2286	hic_170	NOBIN	tig00005883	scaffold_179	3368452.scaffold00011
k127_1569907	2746	0.5182	3.92	19.214	179.35	2012.145	16.976	8.755	0.008	0	2	Bacteria	Bacteroidetes	Bacteroidales	Prevotellaceae	Prevotellaceae-undef	Prevotellaceae bacterium HUN156	1197	1186	metabat_218	NOBIN	tig00499601	scaffold_869	-
k127_1569985	2958	0.2268	1.5	52.787	0.684	13.254	0.339	3.368	0.074	2	0	no-hit	no-hit	no-hit	no-hit	no-hit	no-hit	14	2113	metabat_479	NOBIN	-	-	-
k127_1569996	3307	0.358	7.743	7.695	0.336	1.711	6.583	0.181	0.012	2	2	Bacteria	Spirochaetes	Brachyspirales	Brachyspiraceae	Brachyspira	Brachyspira sp. CAG:484	NOBIN	748	hic_447	NOBIN	-	-	-
k127_1570026	5426	0.4902	4.705	18.668	4.371	108.831	2.29	4.663	0.05	3	2	Bacteria	Bacteroidetes	Bacteroidales	Prevotellaceae	Prevotellaceae-undef	Prevotellaceae bacterium HUN156	701	701	metabat_1092	NOBIN	tig00091326	scaffold_849	3962893.scaffold00001
k127_1570036	3178	0.3128	7.046	75.747	0.133	9.636	1.104	0.504	0.0	5	2	no-hit	no-hit	no-hit	no-hit	no-hit	no-hit	358	NOBIN	metabat_710	NOBIN	tig00030200	-	-
k127_1570042	3964	0.5525	13.344	28.09	1.575	20.38	7.98	0.445	0.059	3	2	Bacteria	Bacteroidetes	Bacteroidales	Prevotellaceae	Prevotella	Prevotella sp. ne3005	550	46	hic_369	NOBIN	tig00072441;tig00502448	scaffold_1256;scaffold_268	-
k127_1570052	6497	0.4674	0.459	10.771	4.45	7.4	0.675	0.223	0.078	5	2	Bacteria	Firmicutes	Clostridiales	Eubacteriaceae	Eubacterium	[Eubacterium] cellulosolvens	362	322	metabat_715	NOBIN	-	scaffold_4025	-
k127_1570053	10004	0.4921	0.429	19.856	28.404	8.978	4.106	0.475	0.124	5	2	Bacteria	Bacteroidetes	Bacteroidales	Bacteroidaceae	Bacteroides	Bacteroides sp. 43_108	1366	NOBIN	metabat_406	metabat_406	tig00050540;tig00045619	-	-
k127_1570074	4331	0.5583	7.729	20.755	5.41	94.969	16.584	1.049	0.037	0	2	Bacteria	Bacteroidetes	Bacteroidales	Prevotellaceae	Prevotella	Prevotella sp. CAG:1058	632	2615	metabat_1015	NOBIN	tig00010743;tig00026712	k87_12975452;scaffold_477	-
k127_1570088	1101	0.4741	51.302	30.711	19.441	91.361	43.553	16.115	0.0	0	1	Bacteria	Bacteroidetes	Bacteroidales	Prevotellaceae	Paraprevotella	Paraprevotella clara CAG:116	432	NOBIN	metabat_793	NOBIN	-	-	-
k127_1570117	2890	0.6343	3.117	7.25	1.578	12.843	0.506	6.006	0.053	1	1	Bacteria	Bacteroidetes	Bacteroidales	Bacteroidaceae	Bacteroides	Bacteroides xylanisolvens	289	211	metabat_633	NOBIN	tig00059710	scaffold_740;scaffold_740	-
k127_1570123	7313	0.4577	5.283	36.321	1.984	28.884	4.154	0.806	0.081	6	1	Bacteria	Bacteroidetes	Bacteroidales	Bacteroidaceae	Bacteroides	Bacteroides sp. 43_108	874	1069	metabat_1283	NOBIN	tig00050955;tig00081444;tig00029593;tig00040432	scaffold_1718;scaffold_1086;scaffold_1372	3613049.scaffold00006
k127_1570133	3573	0.4688	27.66	157.503	69.418	760.753	0.175	0.897	0.035	1	2	Bacteria	Proteobacteria	Enterobacterales	Pectobacteriaceae	Lonsdalea	Lonsdalea quercina	385	355	metabat_740	NOBIN	tig00005363	scaffold_864	-
k127_1570140	7187	0.3783	1.289	30.444	0.261	5.718	0.755	2.87	0.137	5	2	Bacteria	Bacteroidetes	Bacteroidales	Rikenellaceae	Alistipes	Alistipes sp. CAG:157	125	345	metabat_288	NOBIN	tig00021843;tig00035517	-	-
k127_1570166	1143	0.5958	17.561	7.356	5.3	40.309	0.819	3.607	0.0	0	2	Bacteria	Firmicutes	Firmicutes-undef	Firmicutes-undef	Firmicutes-undef	Firmicutes bacterium CAG:124	NOBIN	3444	hic_097	NOBIN	-	scaffold_14846	-
k127_1570214	6176	0.5518	3.646	19.233	2.815	42.215	3.703	2.964	0.257	4	1	Bacteria	Bacteroidetes	Bacteroidales	Prevotellaceae	Prevotella	Prevotella sp. tf2-5	224	1174	metabat_562	NOBIN	tig00129827	k87_69124478	3368446.scaffold00002
k127_1570230	2815	0.1211	0.997	40.075	1.323	99.92	0.3	2.377	0.035	1	0	no-hit	no-hit	no-hit	no-hit	no-hit	no-hit	1113	NOBIN	metabat_126	NOBIN	-	-	-
k127_1570246	6676	0.4398	3.552	18.436	8.958	22.357	10.573	9.182	0.084	7	1	Bacteria	Firmicutes	Clostridiales	Ruminococcaceae	Ruminococcus	Ruminococcus champanellensis	1156	2384	metabat_173	NOBIN	tig00020445	scaffold_2188;scaffold_45163	3298477.scf7180000000020|quiver
k127_1570260	7169	0.3457	3.234	12.482	13.964	8.117	0.988	4.09	0.201	3	2	Bacteria	Proteobacteria	Pseudomonadales	Moraxellaceae	Acinetobacter	Acinetobacter sp. CAG:196	367	1139	metabat_720	NOBIN	tig00035718;tig00151074	k87_34766448;scaffold_882;NODE_2373_length_23686_cov_9.64716	-
k127_1570267	4431	0.5536	0.573	32.25	94.785	2381.998	0.346	274.31	266.112	3	2	Bacteria	Bacteroidetes	Bacteroidales	Prevotellaceae	Prevotella	Prevotella buccae	1303	262	metabat_337	NOBIN	tig00088772	scaffold_2148	2917430.scaffold00016
k127_1570301	6178	0.2216	0.355	21.001	0.836	9.242	0.683	1.016	0.028	0	1	Eukaryota	Eukaryota-undef	Tritrichomonadida	Tritrichomonadidae	Tritrichomonas	Tritrichomonas foetus	104	1410	hic_217	NOBIN	-	-	-
k127_1570319	1465	0.4846	18.402	5.792	6.218	32.158	10.656	0.635	0.027	0	2	Bacteria	Firmicutes	Clostridiales	Ruminococcaceae	Ruminococcaceae-undef	Ruminococcaceae bacterium YAD3003	286	NOBIN	metabat_630	NOBIN	-	scaffold_5481	3619685.scaffold00009
k127_1570334	13717	0.3483	0.086	27.239	0.042	0.774	0.224	0.02	0.009	7	2	Bacteria	Bacteroidetes	Bacteroidales	Bacteroidales-undef	Bacteroidales-undef	Bacteroidales bacterium KHT7	1302	1345	metabat_336	metabat_336	-	-	-
k127_1570363	2001	0.1934	0.867	28.146	0.818	15.755	0.395	0.373	0.02	0	2	no-hit	no-hit	no-hit	no-hit	no-hit	no-hit	NOBIN	1014	hic_558	NOBIN	-	-	-
k127_1570374	2520	0.4575	194.951	42.894	9.08	187.233	4.963	20.419	0.14	2	1	Bacteria	Fibrobacteres	Fibrobacterales	Fibrobacteraceae	Fibrobacter	Fibrobacter sp. UWB8	NOBIN	2559	hic_337	NOBIN	tig00042478;tig00047802	scaffold_10200	3642917.scaffold00001
k127_1570389	3265	0.6634	118.91	33.08	4.766	72.27	2.966	11.347	0.012	1	2	Bacteria	Bacteroidetes	Bacteroidales	Bacteroidales-undef	Bacteroidales-undef	Bacteroidales bacterium WCE2004	1365	1391	metabat_405	NOBIN	tig02638248	scaffold_32	3960633.scaffold00003
k127_1570390	2955	0.4988	1.083	7.302	1.932	22.33	0.24	14.082	0.499	2	1	Bacteria	Bacteroidetes	Bacteroidales	Bacteroidaceae	Bacteroides	Bacteroides sp. CAG:20	325	1568	metabat_674	NOBIN	tig00151684	scaffold_84	-
k127_1570410	3226	0.1807	2.948	8.325	0.148	51.83	0.627	7.055	0.0	0	1	Eukaryota	Eukaryota-undef	Philasterida	Pseudocohnilembidae	Pseudocohnilembus	Pseudocohnilembus persalinus	952	NOBIN	metabat_1370	NOBIN	-	-	-
k127_1570412	1239	0.4544	6.294	66.583	7.6	69.366	14.889	0.248	0.344	1	2	Bacteria	Bacteroidetes	Bacteroidales	Prevotellaceae	Prevotella	Prevotella sp. P3-122	1393	1546	hic_349	NOBIN	-	-	-
k127_1570416	1330	0.2173	2.045	40.419	42.638	54.211	1.724	2.695	0.0	1	0	no-hit	no-hit	no-hit	no-hit	no-hit	no-hit	634	NOBIN	metabat_1017	NOBIN	-	-	-
k127_1570466	17121	0.5412	12.349	30.873	8.536	128.242	33.516	0.947	0.376	7	2	Bacteria	Bacteroidetes	Bacteroidales	Bacteroidales-undef	Bacteroidales-undef	Bacteroidales bacterium KA00344	632	2584	metabat_1015	NOBIN	tig00148271;tig00090453;tig00499988;tig00090453;tig00044599;tig00072745;tig00149952;tig00159805	scaffold_281;k87_13030845;k87_10498690;scaffold_2560;scaffold_172;scaffold_375	3960801.scaffold00008;3960801.scaffold00003
k127_1570473	18283	0.4723	1.261	25.5	28.818	10.017	3.743	0.667	0.126	14	2	Bacteria	Bacteroidetes	Bacteroidales	Bacteroidaceae	Bacteroides	Bacteroides sp. 43_108	1366	3181	metabat_406	metabat_406	tig00025622	scaffold_2093;scaffold_359	-
k127_1570477	2345	0.3557	0.239	17.322	41.748	77.144	0.442	0.0	0.035	3	1	no-hit	no-hit	no-hit	no-hit	no-hit	no-hit	619	239	metabat_1000	NOBIN	-	-	-
k127_1570481	1097	0.4439	14.521	13.746	13.788	305.876	5.308	72.943	0.0	0	2	no-hit	no-hit	no-hit	no-hit	no-hit	no-hit	NOBIN	430	hic_403	NOBIN	-	-	-
k127_1570486	4008	0.2959	0.286	15.474	0.039	10.521	0.438	0.01	0.009	3	2	no-hit	no-hit	no-hit	no-hit	no-hit	no-hit	1229	NOBIN	metabat_254	NOBIN	tig00137158	-	-
k127_1570532	3728	0.5655	165.66	30.545	42.094	404.122	5.044	51.313	1.924	3	1	Bacteria	Firmicutes	Firmicutes-undef	Firmicutes-undef	Firmicutes-undef	Firmicutes bacterium ASF500	1287	533	metabat_318	NOBIN	tig00038882	scaffold_1433	-
k127_1570536	1149	0.47	3.665	22.605	8.876	55.131	6.644	0.974	0.0	1	1	Bacteria	Bacteroidetes	Bacteroidales	Prevotellaceae	Prevotella	Prevotella sp. BP1-145	NOBIN	2359	hic_115	NOBIN	-	-	-
k127_1570541	1106	0.1899	13.925	448.227	12.493	162.699	2.524	7.689	0.0	1	1	Eukaryota	Eukaryota-undef	Hymenostomatida	Hymenostomatida-undef	Ichthyophthirius	Ichthyophthirius multifiliis	NOBIN	1634	hic_388	NOBIN	-	-	-
k127_1570542	1171	0.1341	0.524	7.126	0.09	35.708	0.464	1.369	0.0	1	1	no-hit	no-hit	no-hit	no-hit	no-hit	no-hit	952	NOBIN	metabat_1370	NOBIN	-	-	-
k127_1570544	9444	0.4897	1.965	104.755	2.493	154.693	7.746	130.199	83.851	7	2	Bacteria	Bacteroidetes	Bacteroidales	Prevotellaceae	Prevotella	Prevotella sp. tc2-28	266	455	metabat_608	NOBIN	tig00018441	-	3969374.scaffold00012
k127_1570579	1050	0.4829	80.166	58.154	23.402	122.911	13.09	55.965	0.042	0	1	Bacteria	Bacteroidetes	Bacteroidales	Prevotellaceae	Prevotella	Prevotella buccae	NOBIN	2903	hic_068	NOBIN	tig00031693	scaffold_701	-
k127_1570580	13013	0.6268	19.408	15.411	2.455	47.783	2.467	0.986	0.026	10	1	Bacteria	Bacteria-undef	Bacteria-undef	Bacteria-undef	Bacteria-undef	bacterium E08(2017)	999	60	metabat_1421	NOBIN	tig00123631;tig00086303;tig00160443;tig00022929;tig00088383;tig00106047;tig00074555;tig00500244	scaffold_1408;scaffold_967;scaffold_5566;scaffold_131;scaffold_2333;scaffold_126;scaffold_1663;scaffold_6492;scaffold_1312;scaffold_10403	-
k127_1570626	1716	0.6043	0.36	15.552	0.267	4.623	0.831	0.141	0.058	0	1	Bacteria	Bacteroidetes	Bacteroidales	Prevotellaceae	Prevotella	Prevotella bergensis	NOBIN	2642	hic_230	NOBIN	-	-	-
k127_1570627	1811	0.5456	0.713	59.457	0.21	28.221	0.287	27.604	0.276	2	1	Bacteria	Bacteroidetes	Bacteroidales	Prevotellaceae	Prevotella	Prevotella sp. P5-92	NOBIN	1623	hic_149	NOBIN	tig00090497;tig00064367	-	-
k127_1570643	2506	0.4629	1.583	30.466	2.073	134.184	10.475	2.824	0.0	2	2	Bacteria	Bacteroidetes	Bacteroidales	Prevotellaceae	Prevotella	Prevotella ruminicola	1220	2091	metabat_245	NOBIN	-	-	-
k127_1570648	1033	0.3717	0.039	3.727	0.605	1.732	0.532	0.076	0.039	0	1	Bacteria	Firmicutes	Clostridiales	Clostridiaceae	Clostridium	Clostridium sp. FS41	619	NOBIN	metabat_1000	NOBIN	-	-	-
k127_1570675	7635	0.181	1.834	39.96	13.729	42.094	1.245	4.772	0.055	1	0	Eukaryota	Eukaryota-undef	Heterotrichida	Stentoridae	Stentor	Stentor coeruleus	634	598	metabat_1017	NOBIN	tig00175474	-	-
k127_1570686	2875	0.6473	11.724	8.983	3.014	74.708	2.224	0.859	0.081	2	1	Bacteria	Lentisphaerae	Lentisphaerae-undef	Lentisphaerae-undef	Lentisphaerae-undef	Lentisphaerae bacterium RIFOXYA12_FULL_48_11	1145	1213	metabat_161	NOBIN	tig00134094;tig00044723	scaffold_2899	-
k127_1570702	12386	0.5467	1.107	11.664	5.336	129.861	0.606	0.142	0.051	13	2	Bacteria	Bacteria-undef	Bacteria-undef	Bacteria-undef	Bacteria-undef	bacterium P201	439	1281	metabat_800	NOBIN	tig00057853	scaffold_101	-
k127_1570711	1377	0.4495	0.519	11.434	0.681	7.612	1.55	0.0	0.028	0	2	Bacteria	Bacteroidetes	Bacteroidales	Prevotellaceae	Prevotella	Prevotella sp. tf2-5	NOBIN	481	hic_061	NOBIN	-	-	-
k127_1570712	9020	0.482	3.013	27.516	7.831	53.503	16.447	1.974	0.243	7	2	Bacteria	Bacteroidetes	Bacteroidales	Prevotellaceae	Prevotella	Prevotella sp. BP1-145	1190	682	hic_220	NOBIN	tig00042991;tig00042991;tig00049573	scaffold_8160;scaffold_116	3963943.scaffold00004;3964077.scaffold00018
k127_1570771	3706	0.4943	0.094	33.15	0.056	1318.994	0.154	257.981	276.512	1	1	no-hit	no-hit	no-hit	no-hit	no-hit	no-hit	834	41	metabat_1239	NOBIN	tig02639675	scaffold_8009	-
k127_1570779	5514	0.5588	9.71	17.077	13.063	105.107	1.424	6.176	2.143	2	2	Bacteria	Bacteroidetes	Bacteroidales	Bacteroidales-undef	Bacteroidales-undef	Bacteroidales bacterium WCE2004	89	1524	metabat_1311	NOBIN	tig00126964	scaffold_4996	3960633.scaffold00002
k127_1570797	4960	0.4841	0.962	7.717	2.476	5.228	0.405	14.145	0.008	4	1	Bacteria	Firmicutes	Clostridiales	Ruminococcaceae	Ruminococcus	Ruminococcus sp. YE71	1337	1440	metabat_374	NOBIN	-	-	-
k127_1570802	9821	0.2019	3.723	126.149	3.595	56.274	0.671	0.928	0.021	0	1	Eukaryota	Chytridiomycota	Neocallimastigales	Neocallimastigaceae	Neocallimastix	Neocallimastix californiae	104	2060	metabat_055	NOBIN	-	-	-
k127_1570815	7389	0.5584	38.667	14.398	27.584	342.036	2.335	1.401	0.151	7	2	Bacteria	Firmicutes	Firmicutes-undef	Firmicutes-undef	Firmicutes-undef	Firmicutes bacterium CAG:110	1088	608	metabat_097	NOBIN	-	scaffold_49;scaffold_1190	-
k127_1570848	1680	0.4548	1.22	5.078	5.405	21.09	0.814	2.979	0.024	1	2	no-hit	no-hit	no-hit	no-hit	no-hit	no-hit	NOBIN	894	hic_380	NOBIN	-	-	-
k127_1570877	1704	0.5176	6.846	10.766	3.306	289.318	0.875	4.174	0.047	1	1	Bacteria	Firmicutes	Clostridiales	Eubacteriaceae	Eubacterium	Eubacterium uniforme	NOBIN	1373	hic_097	NOBIN	-	-	-
k127_1570909	1924	0.4932	0.688	25.628	15.88	50.135	0.181	1.31	2.036	1	1	Bacteria	Firmicutes	Acidaminococcales	Acidaminococcaceae	Succiniclasticum	Succiniclasticum ruminis	NOBIN	1555	hic_044	NOBIN	tig00498980	scaffold_202	4304554.scaffold00004
k127_1570993	18205	0.4013	9.786	15.792	9.207	45.445	1.059	38.348	0.026	18	2	Bacteria	Spirochaetes	Spirochaetales	Spirochaetaceae	Treponema	Treponema sp. JC4	302	1285	metabat_649	NOBIN	tig00034886	scaffold_145;scaffold_145	3368462.scaffold00006;3368462.scaffold00006
k127_1571007	1921	0.5518	233.78	18.01	4.843	91.402	11.425	6.58	3.275	2	1	Bacteria	Bacteroidetes	Bacteroidales	Bacteroidales-undef	Bacteroidales-undef	Bacteroidales bacterium WCE2004	NOBIN	2585	hic_017	NOBIN	tig00502726	scaffold_67022;scaffold_24452	-
k127_1571053	7691	0.3466	0.685	49.151	1.545	80.715	2.389	0.66	0.188	9	1	Bacteria	Bacteroidetes	Bacteroidales	Prevotellaceae	Prevotella	Prevotella bryantii	647	445	metabat_1031	metabat_1031	tig00007324	-	2917418.scaffold00001
k127_1571083	1086	0.5479	3.682	10.229	0.036	26.0	0.828	0.547	0.0	1	1	Bacteria	Firmicutes	Firmicutes-undef	Firmicutes-undef	Firmicutes-undef	Firmicutes bacterium CAG:475	1423	NOBIN	metabat_470	NOBIN	-	scaffold_309	-
k127_1571107	1900	0.2121	2.399	49.199	17.552	38.13	0.708	1.708	0.0	1	0	Eukaryota	Chromerida	Chromerida-undef	Chromerida-undef	Vitrella	Vitrella brassicaformis	104	2691	metabat_055	NOBIN	-	-	-
k127_1571130	1500	0.4047	5.481	59.051	14.085	149.014	10.27	2.503	0.0	1	1	Bacteria	Bacteroidetes	Bacteroidales	Bacteroidaceae	Bacteroides	Bacteroides uniformis CAG:3	1393	3484	hic_147	NOBIN	tig00499151	-	-
k127_1571138	10943	0.4686	1.031	87.161	0.524	13.761	0.437	0.849	0.212	8	2	Bacteria	Bacteroidetes	Bacteroidales	Prevotellaceae	Prevotella	Prevotella ruminicola	840	943	metabat_1246	NOBIN	tig00013201	scaffold_661;scaffold_114;scaffold_2119;scaffold_1086	4309559.scaffold00026;3761204.scaffold00001
k127_1571148	3718	0.3919	0.734	6.512	0.145	1.63	0.143	1.024	0.0	2	2	Bacteria	Bacteroidetes	Sphingobacteriales	Sphingobacteriaceae	Pedobacter	Pedobacter sp. PACM 27299	553	NOBIN	metabat_927	NOBIN	-	-	-
k127_1571164	1084	0.2103	6.322	162.097	6.626	167.354	2.151	16.812	0.041	0	2	no-hit	no-hit	no-hit	no-hit	no-hit	no-hit	1113	NOBIN	metabat_126	NOBIN	-	-	-
k127_1571186	4417	0.4888	7.07	15.073	17.842	293.005	2.993	77.721	0.466	5	1	Bacteria	Bacteroidetes	Bacteroidales	Prevotellaceae	Prevotella	Prevotella sp. CAG:487	422	436	metabat_782	NOBIN	tig00052609	scaffold_349;scaffold_3209	3960811.scaffold00002
k127_1571195	1305	0.5111	13.738	10.583	0.811	23.535	0.321	0.854	0.087	0	2	Bacteria	Firmicutes	Firmicutes-undef	Firmicutes-undef	Firmicutes-undef	Firmicutes bacterium CAG:475	1212	NOBIN	metabat_236	NOBIN	-	scaffold_157	-
k127_1571211	2617	0.2916	0.04	18.894	0.22	5.551	2.621	0.647	0.0	2	2	Bacteria	Bacteroidetes	Bacteroidetes-undef	Bacteroidetes-undef	Bacteroidetes-undef	Bacteroidetes bacterium GWF2_43_11	967	NOBIN	metabat_1386	NOBIN	tig00089703	-	-
k127_1571229	1254	0.4617	8.002	9.669	16.012	194.56	2.156	0.436	0.0	0	2	Bacteria	Firmicutes	Clostridiales	Clostridiaceae	Sarcina	Sarcina sp. DSM 11001	NOBIN	553	hic_230	NOBIN	tig00092311	scaffold_2350	-
k127_1571233	9060	0.5477	29.469	27.814	9.984	63.856	0.748	10.753	2.854	7	2	Bacteria	Bacteroidetes	Bacteroidales	Rikenellaceae	Alistipes	Alistipes sp. CAG:435	1353	2076	metabat_392	NOBIN	tig00027579	scaffold_1410;scaffold_3099;scaffold_2344;scaffold_692	-
k127_1571245	1859	0.5492	0.19	12.022	0.075	0.98	0.158	0.06	0.02	0	1	no-hit	no-hit	no-hit	no-hit	no-hit	no-hit	NOBIN	2420	hic_137	NOBIN	-	-	-
k127_1571258	1855	0.4404	15.846	6.013	2.119	35.096	3.391	0.57	0.119	1	1	Bacteria	Firmicutes	Clostridiales	Lachnospiraceae	Butyrivibrio	Butyrivibrio proteoclasticus	NOBIN	823	hic_014	NOBIN	-	-	-
k127_1571264	7406	0.4513	143.88	21.736	19.725	212.756	4.211	19.476	0.043	5	2	Bacteria	Firmicutes	Clostridiales	Ruminococcaceae	Ruminococcaceae-undef	Ruminococcaceae bacterium YAD3003	399	193	hic_053	NOBIN	tig00035060	-	3960639.scaffold00004
k127_1571265	9874	0.5658	3.723	25.818	15.494	89.612	1.477	45.874	1.495	9	1	Bacteria	Firmicutes	Acidaminococcales	Acidaminococcaceae	Phascolarctobacterium	Phascolarctobacterium sp. CAG:266	485	572	metabat_851	NOBIN	tig00013405	scaffold_8264	3772112.scaffold00004
k127_1571267	2389	0.599	1.124	14.82	0.955	15.303	0.667	2.72	0.0	0	1	Bacteria	Bacteroidetes	Flavobacteriales	Flavobacteriaceae	Algibacter	Algibacter pectinivorans	1113	1929	metabat_126	NOBIN	tig00057526	-	-
k127_1571270	1611	0.1813	3.398	170.786	3.524	66.974	0.434	1.282	0.02	0	1	Eukaryota	Eukaryota-undef	Sporadotrichida	Oxytrichidae	Oxytricha	Oxytricha trifallax	774	1193	hic_002	NOBIN	-	-	-
k127_1571289	3997	0.4351	2.204	12.177	6.306	31.321	2.246	20.258	0.404	1	2	Bacteria	Firmicutes	Selenomonadales	Selenomonadaceae	Anaerovibrio	Anaerovibrio lipolyticus	575	1375	metabat_951	NOBIN	-	-	3349614.scaffold00005
k127_1571293	6424	0.4978	2.212	16.719	2.503	36.147	1.963	3.375	0.702	4	2	Bacteria	Bacteroidetes	Bacteroidales	Prevotellaceae	Prevotellaceae-undef	Prevotellaceae bacterium HUN156	842	2679	metabat_1248	NOBIN	tig00499223	scaffold_7481;scaffold_1372;scaffold_256;scaffold_371	3960801.scaffold00002;3969374.scaffold00003;3349628.scaffold00001;3368452.scaffold00014
k127_1571335	5851	0.3022	0.044	21.198	0.011	0.572	0.177	0.027	0.0	3	1	no-hit	no-hit	no-hit	no-hit	no-hit	no-hit	966	NOBIN	metabat_1385	NOBIN	-	-	-
k127_1571353	1534	0.1467	3.509	340.327	8.553	65.458	0.587	10.119	0.0	0	1	no-hit	no-hit	no-hit	no-hit	no-hit	no-hit	NOBIN	1419	hic_522	NOBIN	-	-	-
k127_1571412	1493	0.6162	25.735	7.916	3.777	56.453	0.991	0.67	0.082	0	2	Bacteria	Firmicutes	Bacillales	Paenibacillaceae	Paenibacillus	Paenibacillus macerans	NOBIN	1128	hic_167	NOBIN	-	-	-
k127_1571415	1461	0.2286	2.04	27.11	5.491	101.239	3.312	7.17	0.0	0	1	Eukaryota	Eukaryota-undef	Peniculida	Parameciidae	Paramecium	Paramecium tetraurelia	NOBIN	630	hic_174	NOBIN	-	-	-
k127_1571422	6970	0.3989	28.945	20.579	13.646	138.255	0.184	0.125	0.035	8	2	Bacteria	Firmicutes	Clostridiales	Ruminococcaceae	Ruminococcaceae-undef	Ruminococcaceae bacterium P7	69	1405	metabat_1089	NOBIN	-	scaffold_3553	-
k127_1571448	5501	0.4479	53.557	15.6	16.593	182.317	19.355	28.332	0.029	4	1	Bacteria	Firmicutes	Clostridiales	Ruminococcaceae	Ruminococcaceae-undef	Ruminococcaceae bacterium YAD3003	783	1889	metabat_1182	NOBIN	tig00158771	scaffold_8467;scaffold_8467;scaffold_1461;scaffold_8467	3619685.scaffold00012;3960639.scaffold00001;3619685.scaffold00005
k127_1571451	3165	0.4907	2.844	7.805	1.121	69.545	7.658	0.235	0.143	3	2	Bacteria	Firmicutes	Clostridiales	Clostridiaceae	Sarcina	Sarcina sp. DSM 11001	537	1112	metabat_909	NOBIN	tig00090221	-	-
k127_1571452	1186	0.6484	0.369	5.314	0.169	3.403	0.274	0.034	0.069	0	2	no-hit	no-hit	no-hit	no-hit	no-hit	no-hit	NOBIN	2312	hic_117	NOBIN	-	-	-
k127_1571460	2133	0.436	5.998	29.497	29.319	148.019	26.774	8.744	0.164	1	2	Bacteria	Bacteroidetes	Bacteroidales	Prevotellaceae	Prevotella	Prevotella sp. ne3005	NOBIN	2688	hic_262	NOBIN	tig00094416	scaffold_324;scaffold_524	3368565.scaffold00005;4300076.scaffold00003
k127_1571483	1348	0.4036	6.26	4.506	0.568	7.973	0.531	12.828	0.175	0	2	Bacteria	Proteobacteria	Rhodospirillales	Rhodospirillaceae	Azospirillum	Azospirillum sp. 51_20	1260	NOBIN	metabat_289	NOBIN	-	-	-
k127_1571512	2033	0.5116	10.081	39.06	12.628	245.363	8.691	373.138	0.347	1	2	Bacteria	Bacteroidetes	Bacteroidales	Prevotellaceae	Prevotella	Prevotella sp. BP1-145	NOBIN	2146	hic_425	NOBIN	tig00097639	scaffold_23424;scaffold_9703	4300076.scaffold00002
k127_1571522	1615	0.4118	1.952	11.035	0.269	4.528	1.116	1.563	0.08	0	1	Bacteria	Bacteroidetes	Bacteroidales	Bacteroidaceae	Bacteroides	Bacteroides reticulotermitis	776	NOBIN	metabat_1174	NOBIN	tig00036133	-	-
k127_1571535	2898	0.5224	2.556	40.881	2.824	23.964	0.127	120.066	20.877	2	1	Bacteria	Bacteroidetes	Bacteroidales	Prevotellaceae	Prevotella	Prevotella sp. CAG:732	505	293	metabat_874	NOBIN	tig00029851;tig00006013	scaffold_723	-
k127_1571551	1641	0.2267	26.282	298.202	41.559	548.693	11.065	49.968	0.054	1	0	Eukaryota	Eukaryota-undef	Sporadotrichida	Oxytrichidae	Stylonychia	Stylonychia lemnae	NOBIN	768	hic_311	NOBIN	-	-	-
k127_1571555	1063	0.3819	1.166	12.122	0.606	9.284	1.024	0.0	0.0	0	2	no-hit	no-hit	no-hit	no-hit	no-hit	no-hit	NOBIN	1753	hic_231	NOBIN	tig00055736	-	-
k127_1571586	1217	0.3895	54.963	24.327	10.507	95.266	10.151	14.002	0.0	1	1	Bacteria	Firmicutes	Clostridiales	Ruminococcaceae	Ruminococcaceae-undef	Ruminococcaceae bacterium YRB3002	NOBIN	2551	hic_300	NOBIN	tig00034728	-	3960639.scaffold00004
k127_1571609	2392	0.268	0.52	8.38	0.39	3.819	0.416	0.269	0.016	2	2	Bacteria	Firmicutes	Firmicutes-undef	Firmicutes-undef	Firmicutes-undef	Firmicutes bacterium CAG:321	NOBIN	1893	hic_109	NOBIN	-	-	-
k127_1571655	6408	0.4062	0.151	15.926	0.862	6.095	0.202	8.053	0.116	5	2	Bacteria	Firmicutes	Clostridiales	Clostridiaceae	Clostridium	Clostridium sp. CAG:288	1163	556	metabat_181	NOBIN	-	-	-
k127_1571670	1564	0.3792	5.627	38.425	31.457	44.56	3.476	0.0	0.0	1	2	no-hit	no-hit	no-hit	no-hit	no-hit	no-hit	1393	1364	hic_197	NOBIN	tig00073149	-	-
k127_1571673	1605	0.5389	8.289	212.502	69.512	571.626	32.209	52.741	0.208	2	2	Bacteria	Bacteroidetes	Bacteroidales	Prevotellaceae	Prevotella	Prevotella sp. ne3005	NOBIN	3036	hic_349	NOBIN	tig00499254	scaffold_1768	-
k127_1571713	11243	0.6054	21.181	119.157	13.629	63.889	4.65	9.856	0.256	10	1	Bacteria	Bacteria-undef	Bacteria-undef	Bacteria-undef	Bacteria-undef	bacterium F083	223	710	metabat_561	NOBIN	tig00500087;tig02638907	scaffold_624;scaffold_624;scaffold_126;scaffold_385	3960633.scaffold00003
k127_1571730	7893	0.3729	0.196	26.828	0.097	10.123	0.536	10.901	0.015	4	2	no-hit	no-hit	no-hit	no-hit	no-hit	no-hit	134	NOBIN	metabat_388	NOBIN	-	-	-
k127_1571743	5329	0.2008	1.28	17.684	0.107	2.483	0.146	2.079	0.036	0	1	no-hit	no-hit	no-hit	no-hit	no-hit	no-hit	800	1610	metabat_1202	NOBIN	-	-	-
k127_1571799	6719	0.4398	0.47	8.16	1.688	14.127	2.063	0.072	0.012	5	2	Bacteria	Firmicutes	Clostridiales	Lachnospiraceae	Roseburia	Roseburia sp. CAG:182	383	1897	metabat_738	NOBIN	-	k87_58552516;k87_15213919	-
k127_1571814	1328	0.2937	16.274	68.743	9.551	127.327	9.844	57.749	0.218	1	1	Archaea	Euryarchaeota	Methanobacteriales	Methanobacteriaceae	Methanobrevibacter	Methanobrevibacter millerae	NOBIN	2243	hic_492	NOBIN	tig02641892	-	-
k127_1571840	2376	0.1515	1.242	7.308	0.2	50.768	0.536	3.553	0.018	0	2	no-hit	no-hit	no-hit	no-hit	no-hit	no-hit	952	NOBIN	metabat_1370	NOBIN	-	-	-
k127_1571843	1345	0.5309	0.764	6.473	34.291	332.936	3.871	0.882	1.778	0	1	no-hit	no-hit	no-hit	no-hit	no-hit	no-hit	1067	1128	metabat_074	NOBIN	-	scaffold_424	-
k127_1571845	6699	0.4925	6.391	13.391	65.3	286.161	15.314	15.139	0.188	3	1	Bacteria	Bacteroidetes	Bacteroidales	Prevotellaceae	Paraprevotella	Paraprevotella clara CAG:116	1033	NOBIN	metabat_037	NOBIN	-	scaffold_357	-
k127_1571890	4106	0.5755	16.411	9.384	21.644	329.901	12.408	16.464	0.025	2	2	Bacteria	Firmicutes	Clostridiales	Clostridiaceae	Clostridium	Clostridium sp. CAG:352	1305	189	metabat_339	NOBIN	tig00051187	scaffold_3722	-
k127_1571905	3255	0.4593	1.053	7.347	0.67	11.988	1.653	0.149	0.026	3	0	Bacteria	Firmicutes	Clostridiales	Lachnospiraceae	Butyrivibrio	Butyrivibrio sp. M55	1394	1657	metabat_437	NOBIN	tig00077733	-	3379090.scaffold00003
k127_1571906	6786	0.1832	4.493	134.285	2.123	52.407	0.556	0.301	0.006	0	1	no-hit	no-hit	no-hit	no-hit	no-hit	no-hit	609	2734	metabat_989	NOBIN	-	-	-
k127_1571918	2125	0.2216	3.521	34.679	3.832	93.634	1.228	5.174	0.064	1	0	Eukaryota	Eukaryota-undef	Peniculida	Parameciidae	Paramecium	Paramecium tetraurelia	1113	1159	metabat_126	NOBIN	-	-	-
k127_1571923	5033	0.34	1.995	9.531	1.197	2.28	1.232	3.563	0.094	5	1	Bacteria	Proteobacteria	Pseudomonadales	Moraxellaceae	Acinetobacter	Acinetobacter sp. CAG:196	1215	NOBIN	metabat_239	NOBIN	-	-	-
k127_1571941	8271	0.1903	0.674	21.773	20.122	32.92	0.458	0.902	0.032	2	0	Eukaryota	Chytridiomycota	Neocallimastigales	Neocallimastigaceae	Neocallimastix	Neocallimastix californiae	634	719	metabat_1017	NOBIN	-	-	-
k127_1571943	3570	0.3501	1.741	22.704	0.244	3.517	1.562	0.203	0.046	1	1	Bacteria	Firmicutes	Clostridiales	Ruminococcaceae	Faecalibacterium	Faecalibacterium sp. CAG:1138	388	NOBIN	metabat_743	NOBIN	-	-	-
k127_1571952	1654	0.6094	64.724	18.059	12.295	154.125	5.489	15.859	0.03	1	1	Bacteria	Firmicutes	Clostridiales	Lachnospiraceae	Lachnoclostridium	[Clostridium] symbiosum	NOBIN	462	hic_334	NOBIN	-	k87_10032052	-
k127_1571974	2890	0.3197	0.11	6.789	1.23	35.384	0.418	11.522	10.011	1	1	Bacteria	Firmicutes	Erysipelotrichales	Erysipelotrichaceae	Coprobacillus	Coprobacillus sp. CAG:605	933	NOBIN	metabat_1349	NOBIN	-	-	-
k127_1572041	1103	0.1306	3.986	10.08	0.507	86.348	1.141	5.667	0.0	0	1	no-hit	no-hit	no-hit	no-hit	no-hit	no-hit	952	NOBIN	metabat_1370	NOBIN	-	-	-
k127_1572047	1145	0.4699	11.41	18.274	73.495	161.189	14.083	0.556	0.0	0	2	Bacteria	Bacteroidetes	Bacteroidales	Bacteroidales-undef	Bacteroidales-undef	Bacteroidales bacterium 43_8	NOBIN	1280	hic_557	NOBIN	tig00034076	-	-
k127_1572050	6064	0.3039	2.901	19.11	57.194	39.402	0.951	8.158	0.088	7	1	Bacteria	Proteobacteria	Pseudomonadales	Moraxellaceae	Acinetobacter	Acinetobacter sp. CAG:196	707	310	metabat_1098	NOBIN	tig00092156;tig00092156	NODE_12793_length_8458_cov_8.01821	-
k127_1572056	5905	0.5475	6.156	91.344	19.668	146.157	20.389	9.528	0.01	2	1	Archaea	Euryarchaeota	Thermoplasmatales	Thermoplasmatales-undef	Thermoplasmatales-undef	Thermoplasmatales archaeon BRNA1	NOBIN	2286	hic_170	NOBIN	tig00016079	scaffold_213	-
k127_1572061	1549	0.3957	56.229	23.717	0.753	45.203	1.294	1.878	0.0	0	2	Bacteria	Firmicutes	Clostridiales	Lachnospiraceae	Pseudobutyrivibrio	Pseudobutyrivibrio sp. OR37	NOBIN	3451	hic_506	NOBIN	tig00159171	scaffold_254	-
k127_1572070	3030	0.631	44.074	16.972	7.8	201.831	3.078	5.104	0.0	3	2	Bacteria	Lentisphaerae	Lentisphaerae-undef	Lentisphaerae-undef	Lentisphaerae-undef	Lentisphaerae bacterium RIFOXYC12_FULL_60_16	305	2824	metabat_652	NOBIN	tig00078150	scaffold_5843	-
k127_1572090	2029	0.5091	2.949	104.642	7.591	145.637	7.336	131.027	78.136	0	2	Bacteria	Bacteroidetes	Bacteroidales	Prevotellaceae	Prevotella	Prevotella sp. tc2-28	NOBIN	686	hic_577	NOBIN	tig00015409	scaffold_95;scaffold_658	3969374.scaffold00016
k127_1572109	7099	0.4663	36.458	262.439	104.264	1225.82	0.327	20.156	21.319	6	2	Bacteria	Proteobacteria	Aeromonadales	Aeromonadaceae	Tolumonas	Tolumonas auensis	385	3136	metabat_740	NOBIN	tig00499019;tig00005363	scaffold_4786;scaffold_16227	3387354.scaffold00115
k127_1572116	1067	0.6504	0.071	4.848	0.074	5.64	0.146	0.0	0.0	1	0	no-hit	no-hit	no-hit	no-hit	no-hit	no-hit	NOBIN	1324	hic_192	NOBIN	-	-	-
k127_1572128	14926	0.4207	2.332	46.153	28.074	37.296	3.09	69.726	0.091	10	2	Bacteria	Firmicutes	Clostridiales	Lachnospiraceae	Lachnospiraceae-undef	Lachnospiraceae bacterium NE2001	582	131	metabat_959	NOBIN	tig00025654;tig00035206	scaffold_59;scaffold_482	3347558.scf7180000000002|quiver_dupTrim=6709
k127_1572215	4432	0.4068	3.556	21.946	0.699	5.368	0.291	0.946	0.044	2	0	Bacteria	Actinobacteria	Eggerthellales	Eggerthellaceae	Denitrobacterium	Denitrobacterium detoxificans	897	299	metabat_1308	NOBIN	-	-	-
k127_1572232	1039	0.2782	0.249	4.58	0.139	2.316	0.326	2.153	0.023	0	2	Bacteria	Proteobacteria	Pseudomonadales	Moraxellaceae	Acinetobacter	Acinetobacter sp. CAG:196	596	NOBIN	metabat_974	NOBIN	-	-	-
k127_1572243	4016	0.3043	0.978	11.457	2.624	28.403	1.312	0.025	0.104	4	1	no-hit	no-hit	no-hit	no-hit	no-hit	no-hit	292	2424	metabat_637	NOBIN	tig00175479	-	-
k127_1572252	1649	0.5058	4.701	10.318	2.036	7.743	0.525	3.022	0.024	2	1	no-hit	no-hit	no-hit	no-hit	no-hit	no-hit	NOBIN	2500	hic_500	NOBIN	-	-	-
k127_1572280	1180	0.3466	41.07	69.847	41.264	384.708	0.308	0.0	0.0	1	2	Bacteria	Firmicutes	Selenomonadales	Selenomonadaceae	Selenomonas	Selenomonas ruminantium	795	149	metabat_1195	NOBIN	tig00045243	-	-
k127_1572285	8059	0.4692	60.811	19.443	16.859	208.722	15.127	29.859	0.085	8	1	Bacteria	Firmicutes	Clostridiales	Ruminococcaceae	Ruminococcaceae-undef	Ruminococcaceae bacterium YAD3003	783	2891	metabat_1182	NOBIN	tig00089013;tig00084850	scaffold_6845;scaffold_211	3619685.scaffold00003
k127_1572301	13199	0.5417	4.014	24.092	2.448	29.143	4.948	2.058	1.266	9	2	Bacteria	Bacteroidetes	Bacteroidales	Prevotellaceae	Prevotella	Prevotella sp. BP1-145	1023	1450	metabat_026	NOBIN	tig00155869;tig00498303;tig00164278;tig00500179	scaffold_491;scaffold_422;scaffold_210	3442737.scaffold00002;3349628.scaffold00004;3960801.scaffold00012;3960785.scaffold00004
k127_1572320	1253	0.4493	6.713	36.471	9.297	32.22	2.872	16.911	0.215	0	1	Bacteria	Bacteroidetes	Bacteroidales	Prevotellaceae	Prevotella	Prevotella ruminicola	71	1498	metabat_1112	metabat_1112	tig00045417	scaffold_324	3349628.scaffold00004
k127_1572321	1543	0.5321	63.428	29.523	24.086	391.253	9.636	86.61	22.715	0	1	Bacteria	Bacteroidetes	Bacteroidales	Porphyromonadaceae	Porphyromonadaceae-undef	Porphyromonadaceae bacterium CG2_30_38_12	NOBIN	3199	hic_165	NOBIN	-	scaffold_187	-
k127_1572327	4151	0.2982	0.717	25.338	0.094	1.592	0.265	0.0	0.015	3	2	Bacteria	Firmicutes	Firmicutes-undef	Firmicutes-undef	Firmicutes-undef	Firmicutes bacterium CAG:631	584	NOBIN	metabat_961	NOBIN	-	-	-
k127_1572336	1257	0.1702	0.387	8.103	0.571	14.889	0.527	1.158	0.032	0	1	no-hit	no-hit	no-hit	no-hit	no-hit	no-hit	1113	NOBIN	metabat_126	NOBIN	-	-	-
k127_1572338	1436	0.4896	2.829	85.572	1.342	127.756	4.887	106.851	67.313	0	2	Bacteria	Bacteroidetes	Bacteroidales	Prevotellaceae	Prevotella	Prevotella sp. tc2-28	NOBIN	686	hic_482	NOBIN	tig00014557	scaffold_363;scaffold_159;scaffold_1420	3969374.scaffold00002;3969374.scaffold00002
k127_1572346	5226	0.1799	1.356	21.833	3.01	62.458	0.702	3.712	0.008	3	0	no-hit	no-hit	no-hit	no-hit	no-hit	no-hit	1312	1081	metabat_347	NOBIN	-	-	-
k127_1572392	5739	0.5358	5.313	48.883	11.914	114.031	10.87	113.135	0.512	4	2	Bacteria	Bacteroidetes	Bacteroidales	Prevotellaceae	Prevotella	Prevotella ruminicola	43	329	metabat_801	NOBIN	tig00501727	scaffold_240	3960801.scaffold00007
k127_1572396	11203	0.4232	0.267	15.201	0.206	5.743	1.679	0.068	0.208	9	2	Bacteria	Bacteroidetes	Bacteroidales	Prevotellaceae	Prevotella	Prevotella multisaccharivorax	1201	1869	metabat_224	NOBIN	tig02639430	-	-
k127_1572440	3366	0.2314	2.565	17.853	1.511	10.701	1.184	2.393	0.051	0	1	no-hit	no-hit	no-hit	no-hit	no-hit	no-hit	800	842	metabat_1202	NOBIN	tig00085387	-	-
k127_1572491	1162	0.3864	0.866	3.852	0.0	0.325	0.276	0.036	0.033	0	2	no-hit	no-hit	no-hit	no-hit	no-hit	no-hit	1244	NOBIN	metabat_271	NOBIN	-	-	-
k127_1572507	1392	0.4576	1.089	14.258	7.098	15.806	0.211	3.348	0.0	1	2	Bacteria	Firmicutes	Selenomonadales	Selenomonadaceae	Anaerovibrio	Anaerovibrio lipolyticus	104	554	metabat_055	NOBIN	-	-	-
k127_1572540	5240	0.33	3.694	28.181	1.448	5.295	2.156	3.6	0.142	3	1	Bacteria	Firmicutes	Clostridiales	Clostridiaceae	Clostridium	Clostridium sp. CAG:768	1049	728	metabat_054	NOBIN	tig00045999	k87_26529258	-
k127_1572580	7403	0.4216	0.346	16.092	0.456	8.629	0.36	3.066	0.158	5	0	Bacteria	Bacteroidetes	Bacteroidales	Bacteroidales-undef	Bacteroidales-undef	Bacteroidales bacterium KHT7	1009	1120	metabat_010	NOBIN	tig02645486	scaffold_4269	4309612.scaffold00014
k127_1572616	3510	0.2818	4.412	13.1	1.492	13.336	2.114	0.257	0.022	1	0	no-hit	no-hit	no-hit	no-hit	no-hit	no-hit	1376	NOBIN	metabat_417	NOBIN	-	-	-
k127_1572622	3253	0.1961	2.033	18.585	2.562	14.499	0.629	0.608	0.0	1	0	no-hit	no-hit	no-hit	no-hit	no-hit	no-hit	NOBIN	638	hic_066	NOBIN	-	-	-
k127_1572650	1523	0.2009	11.343	251.011	5.54	110.129	1.248	0.972	0.0	0	1	no-hit	no-hit	no-hit	no-hit	no-hit	no-hit	NOBIN	1779	hic_235	NOBIN	-	-	-
k127_1572661	3417	0.6029	17.964	24.851	2.767	16.682	0.469	0.771	0.238	2	2	Archaea	Euryarchaeota	Euryarchaeota-undef	Euryarchaeota-undef	Euryarchaeota-undef	methanogenic archaeon ISO4-H5	NOBIN	712	hic_460	NOBIN	tig00002621;tig00012517	-	-
k127_1572692	14026	0.5593	18.125	16.11	9.111	196.527	4.752	0.431	0.049	10	2	Bacteria	Bacteria-undef	Bacteria-undef	Bacteria-undef	Bacteria-undef	bacterium F083	439	1281	metabat_800	NOBIN	tig00138536;tig00050089	scaffold_130	-
k127_1572724	3409	0.5832	1.519	8.89	6.466	207.258	0.134	27.75	0.11	0	2	Bacteria	Bacteroidetes	Bacteroidales	Prevotellaceae	Prevotella	Prevotella sp. oral taxon 317	303	1712	hic_155	NOBIN	-	scaffold_3845;scaffold_152	-
k127_1572736	8886	0.3881	0.374	18.824	0.853	5.526	1.841	0.31	0.005	5	2	Bacteria	Firmicutes	Clostridiales	Lachnospiraceae	Dorea	Dorea longicatena CAG:42	669	1291	metabat_1055	NOBIN	tig00096752	scaffold_427	3369871.scaffold00001;3369871.scaffold00001
k127_1572741	18428	0.4177	73.51	24.726	8.381	44.433	26.164	4.591	0.043	20	2	Bacteria	Firmicutes	Clostridiales	Lachnospiraceae	Butyrivibrio	Butyrivibrio sp. M55	1065	671	metabat_072	NOBIN	tig00113920;tig00042538	k87_5613268;scaffold_30	3634609.scaffold00002
k127_1572753	2035	0.2595	19.594	362.428	16.832	214.731	6.317	30.648	0.0	0	2	Eukaryota	Nematoda	Tylenchida	Strongyloididae	Strongyloides	Strongyloides stercoralis	NOBIN	1634	hic_350	NOBIN	-	-	-
k127_1572761	3474	0.6212	86.003	23.088	35.216	608.066	5.14	3.447	0.059	3	2	Bacteria	Firmicutes	Clostridiales	Oscillospiraceae	Oscillibacter	Oscillibacter sp. CAG:155	1088	1247	metabat_097	NOBIN	tig00151533	scaffold_2147;scaffold_4725;scaffold_1498;scaffold_1702	-
k127_1572764	16899	0.3831	4.526	40.392	3.224	474.074	0.167	0.025	0.01	10	2	Bacteria	Proteobacteria	Aeromonadales	Aeromonadaceae	Aeromonas	Aeromonas sp. RU39B	1372	233	metabat_413	NOBIN	tig00059963;tig00013040	scaffold_440	3387354.scaffold00006
k127_1572781	1444	0.4418	0.055	7.093	0.053	0.335	0.082	0.0	0.0	0	1	no-hit	no-hit	no-hit	no-hit	no-hit	no-hit	NOBIN	1555	hic_044	NOBIN	-	-	-
k127_1572846	5300	0.4409	4.096	13.099	1.434	18.152	1.662	4.546	0.025	4	1	Bacteria	Firmicutes	Clostridiales	Lachnospiraceae	Lachnospiraceae-undef	Lachnospiraceae bacterium XPB1003	807	78	metabat_1209	NOBIN	tig00027227	-	3368632.scaffold00003
k127_1572847	2548	0.3783	2.925	35.329	11.099	17.485	2.022	0.059	0.0	3	1	no-hit	no-hit	no-hit	no-hit	no-hit	no-hit	NOBIN	1017	hic_386	NOBIN	tig00090882	scaffold_8131;scaffold_130	-
k127_1572881	6821	0.5672	116.51	12.253	5.215	30.46	1.835	1.738	0.262	4	2	Bacteria	Spirochaetes	Spirochaetes-undef	Spirochaetes-undef	Spirochaetes-undef	Spirochaetes bacterium GWC2_52_13	278	1374	metabat_621	NOBIN	tig00076281	-	-
k127_1572890	5915	0.3457	1.071	10.315	0.189	5.63	0.404	0.877	0.056	1	2	Bacteria	Firmicutes	Clostridiales	Clostridiaceae	Clostridium	Clostridium sp. CAG:780	798	429	metabat_1198	NOBIN	-	k87_23959844	-
k127_1572954	1417	0.2294	1.08	46.068	2.649	43.906	1.016	3.366	0.0	1	1	Eukaryota	Chordata	Coelacanthiformes	Coelacanthidae	Latimeria	Latimeria chalumnae	NOBIN	768	hic_222	NOBIN	-	-	-
k127_1572981	3456	0.4957	0.174	6.374	0.023	1.371	0.238	0.051	0.034	2	1	Bacteria	Firmicutes	Firmicutes-undef	Firmicutes-undef	Firmicutes-undef	Firmicutes bacterium CAG:345	328	NOBIN	metabat_677	NOBIN	-	-	-
k127_1572998	3640	0.3255	25.388	13.61	0.47	3.263	1.341	0.027	0.023	2	2	Bacteria	Bacteria-undef	Bacteria-undef	Bacteria-undef	Bacteria-undef	candidate division SR1 bacterium RAAC1_SR1_1	1105	NOBIN	metabat_117	NOBIN	-	-	-
k127_1573037	2678	0.432	1.67	24.857	8.201	11.171	3.938	5.217	0.058	0	1	Bacteria	Firmicutes	Clostridiales	Ruminococcaceae	Ruminococcus	Ruminococcus albus	1156	2384	metabat_173	NOBIN	-	-	3298477.scf7180000000018|quiver
k127_1573048	1752	0.5405	318.226	12.369	2.427	33.336	6.741	40.584	0.022	1	1	Bacteria	Fibrobacteres	Fibrobacterales	Fibrobacteraceae	Fibrobacter	Fibrobacter sp. UWR2	NOBIN	2191	hic_331	NOBIN	tig00501494	scaffold_2772	3642917.scaffold00001;3642917.scaffold00001
k127_1573073	2763	0.274	0.076	10.207	0.221	8.927	0.288	0.038	0.022	4	2	no-hit	no-hit	no-hit	no-hit	no-hit	no-hit	559	2056	hic_301	NOBIN	-	-	-
k127_1573075	1159	0.3167	1.332	50.789	3.064	19.368	0.343	4.287	0.0	0	2	no-hit	no-hit	no-hit	no-hit	no-hit	no-hit	NOBIN	1328	hic_014	NOBIN	-	-	-
k127_1573086	1183	0.1792	0.593	45.606	1.172	18.615	0.374	2.228	0.034	0	2	no-hit	no-hit	no-hit	no-hit	no-hit	no-hit	985	1625	hic_210	NOBIN	-	-	-
k127_1573093	3814	0.6445	119.102	30.849	4.817	67.761	3.245	12.75	0.345	0	2	Bacteria	Bacteroidetes	Bacteroidales	Tannerellaceae	Parabacteroides	Parabacteroides distasonis	678	1510	metabat_1065	NOBIN	tig00049320	-	-
k127_1573096	44157	0.2607	1.961	18.895	0.306	2.746	1.864	0.496	0.021	43	2	Bacteria	Firmicutes	Firmicutes-undef	Firmicutes-undef	Firmicutes-undef	Firmicutes bacterium CAG:582	966	488	metabat_1385	NOBIN	tig00073460;tig00061193;tig00120447;tig00077103;tig00141985;tig00077103	NODE_1781_length_27230_cov_15.6289;NODE_4033_length_17758_cov_18.9735;NODE_4033_length_17758_cov_18.9735;NODE_3325_length_19672_cov_20.9668	-
k127_1573113	1232	0.4797	37.835	9.678	55.772	276.552	16.205	89.092	0.077	2	2	Bacteria	Firmicutes	Clostridiales	Clostridiales-undef	Flavonifractor	Flavonifractor sp. An10	NOBIN	1203	hic_147	NOBIN	tig00070850	scaffold_5912	-
k127_1573124	4497	0.5528	64.247	8.991	14.244	32.929	0.536	15.118	0.505	2	1	Bacteria	Bacteroidetes	Bacteroidales	Prevotellaceae	Prevotella	Prevotella sp. CAG:279	55	1748	metabat_934	NOBIN	tig00096683	scaffold_590	-
k127_1573145	10620	0.5726	13.846	13.869	3.366	58.219	1.518	4.533	0.269	11	1	Bacteria	Firmicutes	Firmicutes-undef	Firmicutes-undef	Firmicutes-undef	Firmicutes bacterium CAG:555	529	25	metabat_900	NOBIN	-	scaffold_128;scaffold_687	-
k127_1573158	1422	0.3186	6.735	5.51	0.054	1.653	0.744	0.0	0.028	1	2	Bacteria	Firmicutes	Clostridiales	Clostridiaceae	Clostridium	Clostridium botulinum	1067	NOBIN	metabat_074	NOBIN	-	-	-
k127_1573205	2531	0.3185	0.206	47.929	0.149	6.153	0.342	0.01	0.032	2	2	Bacteria	Verrucomicrobia	Chthoniobacterales	Chthoniobacteraceae	Chthoniobacter	Chthoniobacter flavus	1363	NOBIN	metabat_403	NOBIN	tig02640272	-	-
k127_1573208	4292	0.504	4.85	42.845	3.548	46.021	1.091	8.072	0.082	4	2	Bacteria	Firmicutes	Acidaminococcales	Acidaminococcaceae	Succiniclasticum	Succiniclasticum ruminis	18	449	metabat_523	NOBIN	tig00081658	scaffold_13695	3962970.scaffold00007;4304554.scaffold00007
k127_1573210	4037	0.2143	1.674	28.677	36.836	50.731	0.909	1.977	0.019	2	1	no-hit	no-hit	no-hit	no-hit	no-hit	no-hit	634	1542	metabat_1017	NOBIN	-	-	-
k127_1573214	1539	0.2307	2.033	31.675	45.717	48.199	1.019	2.046	0.029	1	0	no-hit	no-hit	no-hit	no-hit	no-hit	no-hit	634	NOBIN	metabat_1017	NOBIN	-	-	-
k127_1573225	3697	0.5488	33.181	11.514	14.998	130.12	2.296	4.661	0.17	2	2	Bacteria	Bacteroidetes	Bacteroidales	Prevotellaceae	Prevotella	Prevotella saccharolytica	4	3040	metabat_868	NOBIN	tig00096971;tig00091154	scaffold_671	-
k127_1573248	1278	0.2277	15.318	262.043	8.182	137.439	3.247	2.326	0.0	1	2	Bacteria	Proteobacteria	Desulfobacterales	Desulfobacteraceae	Desulfobacteraceae-undef	Desulfobacteraceae bacterium 4572_187	NOBIN	2691	hic_388	NOBIN	-	-	-
k127_1573255	1429	0.3044	0.125	6.715	0.056	0.821	0.282	0.013	0.0	0	1	Bacteria	Firmicutes	Clostridiales	Lachnospiraceae	Anaerobium	Anaerobium acetethylicum	NOBIN	1244	hic_348	NOBIN	-	-	-
k127_1573258	1863	0.628	2.25	6.602	2.129	88.134	4.187	0.723	0.08	1	2	Bacteria	Bacteroidetes	Bacteroidales	Prevotellaceae	Prevotella	Prevotella sp. CAG:592	1393	2033	hic_274	NOBIN	tig02641540	scaffold_540	3960801.scaffold00001
k127_1573263	2641	0.4858	7.776	10.364	4.883	73.811	0.495	0.887	0.063	2	2	Bacteria	Bacteroidetes	Bacteroidales	Rikenellaceae	Alistipes	Alistipes sp. CAG:435	784	1675	metabat_1183	NOBIN	-	scaffold_30952	-
k127_1573289	1777	0.2971	1.315	27.566	43.613	45.222	1.386	6.64	0.0	1	0	Eukaryota	Eukaryota-undef	Heterotrichida	Stentoridae	Stentor	Stentor coeruleus	634	NOBIN	metabat_1017	NOBIN	-	-	-
k127_1573340	1775	0.3065	0.011	20.358	2.466	19.761	0.477	9.479	0.488	0	2	Bacteria	Firmicutes	Clostridiales	Clostridiaceae	Clostridium	Clostridium sp. CAG:306	NOBIN	664	hic_403	NOBIN	-	-	-
k127_1573362	1771	0.45	58.019	7.793	4.991	39.251	0.911	0.134	0.021	0	2	Bacteria	Bacteroidetes	Bacteroidales	Bacteroidaceae	Bacteroides	Bacteroides salanitronis	NOBIN	2086	hic_314	NOBIN	-	-	-
k127_1573377	5663	0.5024	1.604	16.987	0.186	18.017	1.646	0.007	0.015	4	2	Bacteria	Bacteroidetes	Bacteroidales	Prevotellaceae	Paraprevotella	Paraprevotella clara CAG:116	717	NOBIN	metabat_1109	NOBIN	tig00038661	-	-
k127_1573385	3197	0.4157	0.279	7.9	0.357	14.512	0.246	0.105	0.025	4	1	Bacteria	Spirochaetes	Spirochaetales	Spirochaetaceae	Treponema	Treponema brennaborense	473	NOBIN	metabat_838	NOBIN	tig02644857	-	-
k127_1573391	12380	0.5157	3.124	18.148	16.023	290.13	5.863	4.955	0.756	9	2	Bacteria	Bacteroidetes	Bacteroidales	Prevotellaceae	Prevotellaceae-undef	Prevotellaceae bacterium HUN156	689	1328	metabat_1077	NOBIN	tig00064695;tig00090832;tig00017853;tig00015653;tig00100823;tig00023769;tig00006736	scaffold_1510;scaffold_975;scaffold_16949;scaffold_529	3613049.scaffold00010;3960785.scaffold00001;3960801.scaffold00009;3613049.scaffold00006;3960811.scaffold00006;4309559.scaffold00019
k127_1573414	4229	0.4656	0.698	8.758	0.15	8.146	1.238	0.493	0.0	5	1	Bacteria	Spirochaetes	Spirochaetales	Spirochaetaceae	Treponema	Treponema saccharophilum	1267	578	metabat_296	NOBIN	-	-	-
k127_1573416	3062	0.1904	6.327	68.383	7.142	43.986	0.677	1.662	0.029	2	1	Eukaryota	Eukaryota-undef	Sporadotrichida	Oxytrichidae	Stylonychia	Stylonychia lemnae	971	926	metabat_1391	NOBIN	-	-	-
k127_1573422	2081	0.5747	4.633	40.69	1.959	20.593	4.687	2.21	0.23	2	1	Bacteria	Bacteroidetes	Bacteroidales	Prevotellaceae	Prevotella	Prevotella ruminicola	NOBIN	1062	hic_495	NOBIN	tig00141807;tig00009727	scaffold_245	-
k127_1573458	1014	0.5316	2.387	5.959	9.971	169.027	1.805	6.28	0.833	0	2	Bacteria	Firmicutes	Clostridiales	Clostridiaceae	Sarcina	Sarcina sp. DSM 11001	NOBIN	2361	hic_425	NOBIN	-	-	-
k127_1573523	5573	0.4719	8.366	34.846	1.589	35.104	4.47	0.347	0.19	3	1	Bacteria	Bacteroidetes	Bacteroidales	Prevotellaceae	Prevotella	Prevotella sp. P3-122	874	1754	metabat_1283	NOBIN	tig00071289;tig00010337	scaffold_257;scaffold_1175	-
k127_1573529	26619	0.4791	3.238	18.29	1.677	18.622	0.291	17.507	0.089	20	1	Bacteria	Bacteroidetes	Bacteroidales	Prevotellaceae	Prevotella	Prevotella sp. CAG:255	779	68	metabat_1177	NOBIN	tig00077582;tig00038394	NODE_9859_length_10170_cov_53.6255	-
k127_1573576	3173	0.4853	9.096	19.725	0.581	61.144	5.606	10.218	0.009	2	1	Bacteria	Bacteroidetes	Bacteroidetes-undef	Bacteroidetes-undef	Bacteroidetes-undef	Bacteroidetes bacterium 4572_128	1153	2683	metabat_170	NOBIN	tig00067985	-	-
k127_1573608	6800	0.43	0.416	7.165	0.077	1.293	0.226	0.088	0.006	5	2	Bacteria	Spirochaetes	Spirochaetales	Spirochaetaceae	Treponema	Treponema berlinense	682	2771	metabat_1070	NOBIN	-	-	-
k127_1573653	1135	0.5004	13.037	22.707	17.516	164.678	25.167	25.744	0.023	0	2	Bacteria	Bacteroidetes	Bacteroidales	Prevotellaceae	Prevotella	Prevotella ruminicola	NOBIN	1806	hic_125	NOBIN	tig00103165	scaffold_112;scaffold_1327	-
k127_1573667	3223	0.3968	4.465	40.529	1.743	35.282	0.652	4.511	0.053	5	1	Bacteria	Bacteria-undef	Bacteria-undef	Bacteria-undef	Bacteria-undef	bacterium F083	1273	3763	metabat_303	NOBIN	tig00012093;tig00093373	-	-
k127_1573715	21980	0.4328	81.38	15.033	2.459	15.257	7.394	0.926	0.995	18	2	Bacteria	Firmicutes	Clostridiales	Lachnospiraceae	Lachnoclostridium	Lachnoclostridium phytofermentans	435	157	metabat_796	NOBIN	tig00080652;tig00077797	-	2917507.scaffold00002
k127_1573732	2823	0.1962	1.787	84.743	1.465	36.634	0.87	4.584	0.075	1	1	Eukaryota	Chytridiomycota	Neocallimastigales	Neocallimastigaceae	Piromyces	Piromyces sp. E2	104	701	hic_082	NOBIN	-	-	-
k127_1573750	2766	0.6323	9.178	7.345	1.554	50.658	1.009	0.683	0.106	2	2	no-hit	no-hit	no-hit	no-hit	no-hit	no-hit	817	NOBIN	metabat_1220	NOBIN	-	-	-
k127_1573761	6153	0.3241	0.068	21.513	0.054	2.36	0.165	1.383	0.026	4	2	Bacteria	Lentisphaerae	Lentisphaerae-undef	Lentisphaerae-undef	Lentisphaerae-undef	Lentisphaerae bacterium RIFOXYA12_FULL_48_11	616	NOBIN	metabat_997	metabat_997	tig00049645	-	-
k127_1573821	1165	0.5099	0.044	12.026	0.018	1.118	0.166	17.008	0.0	1	1	Bacteria	Spirochaetes	Spirochaetales	Spirochaetaceae	Treponema	Treponema saccharophilum	NOBIN	2561	hic_007	NOBIN	-	-	-
k127_1573862	1656	0.4644	14.58	19.589	31.698	261.181	2.28	129.281	0.233	1	2	Bacteria	Firmicutes	Clostridiales	Oscillospiraceae	Oscillibacter	Oscillibacter sp. CAG:241	1369	1461	metabat_409	NOBIN	tig00045148	NODE_2303_length_24072_cov_46.5723	-
k127_1573882	1577	0.2276	4.081	23.705	0.589	16.836	1.196	8.807	0.0	0	2	no-hit	no-hit	no-hit	no-hit	no-hit	no-hit	NOBIN	3336	hic_489	NOBIN	-	-	-
k127_1573919	1591	0.4236	3.648	127.275	31.484	73.074	13.771	4.86	0.053	0	2	Bacteria	Bacteroidetes	Bacteroidales	Prevotellaceae	Prevotella	Prevotella sp. ne3005	1393	1540	hic_313	NOBIN	tig00050718	-	-
k127_1573941	19876	0.402	0.421	8.766	0.273	12.346	0.187	0.082	0.027	18	2	Bacteria	Spirochaetes	Spirochaetales	Spirochaetaceae	Treponema	Treponema socranskii	473	309	metabat_838	NOBIN	-	-	-
k127_1573942	12828	0.5226	5.313	19.376	4.917	371.816	0.735	4.77	0.477	12	0	Bacteria	Bacteroidetes	Bacteroidales	Prevotellaceae	Prevotella	Prevotella sp. CAG:279	601	213	metabat_981	metabat_981	tig00100123;tig00027056	scaffold_524	-
k127_1573948	7176	0.5145	1.638	31.506	0.654	10.252	15.894	1.463	0.198	2	2	Bacteria	Bacteroidetes	Bacteroidales	Prevotellaceae	Prevotella	Prevotella sp. CAG:255	461	2489	metabat_825	NOBIN	tig00094071	scaffold_174	-
k127_1573990	4002	0.2564	11.155	61.671	16.707	52.094	1.484	5.694	0.0	2	1	Eukaryota	Eukaryota-undef	Sporadotrichida	Oxytrichidae	Oxytricha	Oxytricha trifallax	971	2762	metabat_1391	NOBIN	-	-	-
k127_1574005	2437	0.2782	6.056	7.845	3.152	7.094	1.087	1.991	0.0	4	2	Bacteria	Proteobacteria	Pseudomonadales	Moraxellaceae	Acinetobacter	Acinetobacter sp. CAG:196	NOBIN	3013	hic_049	NOBIN	tig00120728	-	-
k127_1574007	2892	0.2213	0.744	27.355	0.611	10.498	0.531	1.114	0.043	0	1	no-hit	no-hit	no-hit	no-hit	no-hit	no-hit	14	2598	metabat_479	NOBIN	-	-	-
k127_1574012	1121	0.4469	4.528	18.998	21.252	93.621	7.42	33.047	4.082	0	1	Bacteria	Firmicutes	Clostridiales	Clostridiaceae	Clostridium	Clostridium sp. CAG:964	NOBIN	1339	hic_177	NOBIN	-	-	-
k127_1574026	1065	0.3793	0.307	5.013	0.105	1.555	0.826	0.178	0.0	1	2	Bacteria	Bacteroidetes	Bacteroidales	Rikenellaceae	Alistipes	Alistipes indistinctus	NOBIN	1834	hic_042	NOBIN	-	-	-
k127_1574028	2607	0.2582	5.003	6.593	0.426	13.128	0.58	2.035	0.084	1	2	Bacteria	Firmicutes	Clostridiales	Clostridiaceae	Clostridium	Clostridium sp. CAG:710	659	876	hic_319	NOBIN	-	-	-
k127_1574030	1476	0.5894	7.768	9.146	0.395	21.175	13.912	0.0	0.0	0	2	Bacteria	Bacteroidetes	Bacteroidales	Prevotellaceae	Prevotella	Prevotella sp. BP1-145	NOBIN	1705	hic_155	NOBIN	tig00101060	-	-
k127_1574034	1529	0.5056	2.027	6.101	0.544	7.137	1.608	0.037	0.171	0	2	Bacteria	Firmicutes	Clostridiales	Ruminococcaceae	Ruminococcaceae-undef	Ruminococcaceae bacterium YAD3003	NOBIN	3294	hic_503	NOBIN	-	-	-
k127_1574083	1130	0.2062	2.671	118.436	5.13	55.664	0.611	3.187	0.152	0	1	no-hit	no-hit	no-hit	no-hit	no-hit	no-hit	NOBIN	754	hic_334	NOBIN	-	-	-
k127_1574091	1160	0.3586	1.554	22.461	1.305	17.532	3.193	1.761	0.507	0	2	Bacteria	Fibrobacteres	Fibrobacterales	Fibrobacteraceae	Fibrobacter	Fibrobacter sp. UWCM	NOBIN	2608	hic_424	NOBIN	tig00009791;tig00005209	scaffold_193	-
k127_1574109	5420	0.3463	31.337	18.568	28.344	254.103	20.454	48.737	0.17	6	1	Archaea	Euryarchaeota	Methanobacteriales	Methanobacteriaceae	Methanobrevibacter	Methanobrevibacter sp. YE315	1383	804	metabat_425	NOBIN	tig00097955	scaffold_4809	4300137.scaffold00004
k127_1574114	3104	0.3528	0.299	7.599	3.248	63.267	0.844	11.416	12.817	3	1	no-hit	no-hit	no-hit	no-hit	no-hit	no-hit	107	776	metabat_088	NOBIN	-	-	-
k127_1574121	1723	0.5514	14.548	13.234	8.832	116.628	1.659	2.197	0.0	0	1	Bacteria	Firmicutes	Clostridiales	Ruminococcaceae	Ruminococcus	Ruminococcus lactaris	NOBIN	3588	hic_214	NOBIN	tig00088060	-	-
k127_1574130	1612	0.5167	1.663	11.726	11.551	61.803	8.06	13.26	0.277	0	2	Bacteria	Bacteroidetes	Bacteroidales	Prevotellaceae	Prevotella	Prevotella sp. tc2-28	NOBIN	1491	hic_084	NOBIN	-	-	-
k127_1574138	1396	0.3603	0.241	6.901	0.574	14.739	0.958	0.14	0.0	2	2	Bacteria	Bacteroidetes	Bacteroidales	Prevotellaceae	Prevotella	Prevotella sp. khp7	NOBIN	1408	hic_557	NOBIN	-	-	-
k127_1574174	3066	0.4436	45.664	10.251	14.643	50.035	4.748	1.35	0.012	0	2	Bacteria	Firmicutes	Clostridiales	Ruminococcaceae	Ruminococcaceae-undef	Ruminococcaceae bacterium YAD3003	1320	265	metabat_356	NOBIN	-	scaffold_13916	3619685.scaffold00012
k127_1574178	1246	0.5104	1.059	6.812	124.995	445.864	0.816	149.008	4.961	0	2	Bacteria	Bacteroidetes	Bacteroidales	Bacteroidaceae	Bacteroides	Bacteroides cellulosilyticus CAG:158	NOBIN	2925	hic_196	NOBIN	tig02644481	scaffold_185	-
k127_1574196	4947	0.4564	4.335	30.864	1.134	19.72	2.145	37.222	0.085	3	2	Bacteria	Firmicutes	Clostridiales	Lachnospiraceae	Lachnospiraceae-undef	Lachnospiraceae bacterium XPB1003	270	1074	metabat_613	metabat_613	tig00049554	k87_18612554	2917059.scaffold00010
k127_1574206	3784	0.2598	2.634	7.266	0.5	17.151	1.671	0.19	0.022	4	2	Bacteria	Firmicutes	Clostridiales	Clostridiaceae	Clostridium	Clostridium sp. CAG:1000	327	NOBIN	metabat_676	NOBIN	-	-	-
k127_1574220	4638	0.3191	0.469	31.438	0.044	1.498	0.473	0.017	0.009	6	2	Bacteria	Bacteroidetes	Bacteroidales	Tannerellaceae	Parabacteroides	Parabacteroides sp. CAG:409	1015	1920	metabat_017	NOBIN	-	-	-
k127_1574245	5772	0.4977	0.312	15.1	2.92	22.415	0.247	9.293	10.398	6	2	Bacteria	Firmicutes	Selenomonadales	Selenomonadaceae	Selenomonas	Selenomonas sputigena	829	9	metabat_1233	NOBIN	tig00148420	k87_22341110;k87_25608566	-
k127_1574256	3300	0.3967	0.25	6.501	0.152	2.602	0.48	0.115	0.0	2	2	Bacteria	Firmicutes	Clostridiales	Lachnospiraceae	Butyrivibrio	Butyrivibrio hungatei	636	712	hic_200	NOBIN	-	-	-
k127_1574274	3831	0.3328	0.213	20.541	0.115	1.71	0.248	0.052	0.01	2	1	Bacteria	Elusimicrobia	Elusimicrobiales	Elusimicrobiaceae	Elusimicrobium	Elusimicrobium sp. An273	596	830	metabat_974	NOBIN	-	-	-
k127_1574279	2761	0.477	118.383	12.888	9.024	104.828	1.087	2.496	0.036	3	2	Bacteria	Bacteroidetes	Bacteroidales	Prevotellaceae	Paraprevotella	Paraprevotella clara CAG:116	963	1011	metabat_1382	NOBIN	tig00090020;tig00065563	scaffold_2938;scaffold_95	-
k127_1574309	8149	0.5829	40.597	30.226	33.893	402.658	37.911	1.137	0.092	8	2	Bacteria	Firmicutes	Firmicutes-undef	Firmicutes-undef	Firmicutes-undef	Firmicutes bacterium CAG:240	77	24	metabat_1178	NOBIN	tig00058210;tig00139005;tig00070884	-	-
k127_1574349	18717	0.3566	0.686	12.303	0.813	2.75	0.391	24.842	0.125	11	1	Bacteria	Proteobacteria	Pseudomonadales	Moraxellaceae	Acinetobacter	Acinetobacter sp. CAG:196	796	1336	metabat_1196	NOBIN	tig00121136;tig00102327	-	-
k127_1574380	6568	0.495	7.654	39.951	22.383	353.045	9.596	45.17	8.889	5	2	Bacteria	Bacteroidetes	Bacteroidales	Prevotellaceae	Prevotella	Prevotella sp. ne3005	68	812	metabat_1078	NOBIN	tig00500624	scaffold_2233	3960801.scaffold00006;3349628.scaffold00006;3960785.scaffold00005;3960801.scaffold00001;3964077.scaffold00019
k127_1574432	15383	0.4864	1.572	15.149	1.637	8.889	0.879	1.114	0.143	10	1	Bacteria	Firmicutes	Clostridiales	Lachnospiraceae	Lachnospiraceae-undef	Lachnospiraceae bacterium	696	849	metabat_1085	metabat_1085	tig00088721	-	3368592.scaffold00003;3368592.scaffold00003
k127_1574448	22326	0.4802	1.717	24.317	3.894	22.644	0.286	19.61	0.72	18	1	Bacteria	Fibrobacteres	Fibrobacterales	Fibrobacteraceae	Fibrobacter	Fibrobacter sp. UWOS	1306	2	metabat_340	NOBIN	tig00087641;tig02638031	-	3642917.scaffold00005
k127_1574491	4468	0.3026	0.19	6.34	0.053	2.59	0.625	0.032	0.035	6	2	Bacteria	Firmicutes	Clostridiales	Lachnospiraceae	Lachnospiraceae-undef	Lachnospiraceae bacterium	1373	NOBIN	metabat_414	NOBIN	-	-	-
k127_1574505	2819	0.4118	5.531	72.977	0.747	14.834	2.651	11.91	0.046	1	2	Bacteria	Bacteroidetes	Bacteroidales	Rikenellaceae	Alistipes	Alistipes sp. CAG:831	82	992	metabat_1234	metabat_1234	tig00058002	-	-
k127_1574507	2287	0.5015	19.608	101.271	4.297	35.043	15.597	0.418	0.009	3	0	Bacteria	Fibrobacteres	Fibrobacterales	Fibrobacteraceae	Fibrobacter	Fibrobacter sp. UWB8	1393	1497	hic_269	NOBIN	tig00056788;tig00020782	scaffold_104	-
k127_1574523	1193	0.4493	8.597	15.711	5.311	59.945	2.774	22.341	0.016	1	2	Bacteria	Firmicutes	Clostridiales	Ruminococcaceae	Ruminococcaceae-undef	Ruminococcaceae bacterium YAD3003	NOBIN	1136	hic_030	NOBIN	tig00090517	-	-
k127_1574557	1542	0.2315	0.137	12.805	0.592	6.599	0.364	0.048	0.0	0	1	no-hit	no-hit	no-hit	no-hit	no-hit	no-hit	NOBIN	1906	hic_391	NOBIN	-	-	-
k127_1574587	1642	0.5378	4.985	8.605	4.459	42.658	21.957	0.472	0.1	0	2	Bacteria	Bacteroidetes	Bacteroidales	Prevotellaceae	Prevotellaceae-undef	Prevotellaceae bacterium HUN156	NOBIN	1437	hic_444	NOBIN	-	-	-
k127_1574593	6385	0.4708	5.069	9.642	2.294	20.333	2.985	6.902	0.142	5	2	Bacteria	Firmicutes	Clostridiales	Lachnospiraceae	Lachnospiraceae-undef	Lachnospiraceae bacterium XBD2001	NOBIN	173	hic_478	NOBIN	-	scaffold_179	3613282.scaffold00009
k127_1574655	1446	0.2621	9.743	59.216	22.63	51.394	1.582	3.677	0.0	0	2	Eukaryota	Ascomycota	Xylariales	Sporocadaceae	Pestalotiopsis	Pestalotiopsis fici	NOBIN	307	hic_539	NOBIN	-	-	-
k127_1574691	1234	0.2455	7.451	141.02	1.9	38.684	1.999	17.362	0.066	1	0	no-hit	no-hit	no-hit	no-hit	no-hit	no-hit	502	1335	metabat_871	NOBIN	tig02646140	-	-
k127_1574744	7572	0.4942	2.651	9.686	1.348	26.104	4.555	1.345	0.235	5	2	Bacteria	Bacteroidetes	Bacteroidales	Prevotellaceae	Prevotella	Prevotella sp. BP1-145	184	2278	hic_257	NOBIN	tig00169600;tig00069982;tig00103462;tig00501628	scaffold_329	3960801.scaffold00008;3962893.scaffold00014
k127_1574768	2795	0.4801	2.106	8.546	0.34	28.093	1.916	17.112	0.014	1	1	Bacteria	Bacteroidetes	Bacteroidales	Paludibacteraceae	Paludibacter	Paludibacter jiangxiensis	NOBIN	1834	hic_376	NOBIN	tig00046152	-	-
k127_1574794	2510	0.4478	0.674	12.21	0.21	5.573	0.561	2.937	0.0	1	2	Bacteria	Spirochaetes	Spirochaetales	Spirochaetaceae	Treponema	Treponema berlinense	872	NOBIN	metabat_1281	metabat_1281	tig00132641	-	-
k127_1574808	1064	0.4286	2.31	7.593	0.3	3.269	1.009	0.587	0.0	0	1	Bacteria	Firmicutes	Clostridiales	Clostridiaceae	Clostridium	Clostridium sp. CAG:411	NOBIN	376	hic_441	NOBIN	-	-	-
k127_1574814	1673	0.5523	56.843	15.233	3.907	27.647	17.635	1.886	8.227	0	2	Bacteria	Bacteroidetes	Bacteroidales	Paludibacteraceae	Paludibacter	Paludibacter jiangxiensis	NOBIN	1537	hic_175	NOBIN	tig00061012;tig00011307	scaffold_2368;k87_32067551	-
k127_1574817	5107	0.3617	0.051	28.804	0.048	2.817	0.352	0.019	0.016	10	1	no-hit	no-hit	no-hit	no-hit	no-hit	no-hit	935	2117	hic_515	NOBIN	tig00016841	-	-
k127_1574818	1223	0.3941	7.114	5.854	2.463	13.998	0.77	7.741	0.031	0	1	Bacteria	Spirochaetes	Spirochaetales	Spirochaetaceae	Treponema	Treponema saccharophilum	NOBIN	1130	hic_037	NOBIN	-	-	3758142.scaffold00003
k127_1574823	3545	0.1924	3.648	35.343	6.48	121.399	1.757	8.069	0.008	1	1	no-hit	no-hit	no-hit	no-hit	no-hit	no-hit	1312	805	metabat_347	NOBIN	-	-	-
k127_1574868	1030	0.4447	0.397	10.213	1.748	12.565	1.072	12.19	0.111	0	1	Bacteria	Spirochaetes	Spirochaetales	Spirochaetaceae	Treponema	Treponema berlinense	1211	308	metabat_235	NOBIN	-	-	-
k127_1574870	1280	0.1672	0.103	46.878	0.094	11.473	0.514	2.159	0.033	0	1	no-hit	no-hit	no-hit	no-hit	no-hit	no-hit	1113	NOBIN	metabat_126	NOBIN	-	-	-
k127_1574874	3576	0.5126	0.695	45.058	0.635	182.29	0.772	56.31	1.348	1	1	Bacteria	Bacteroidetes	Bacteroidales	Prevotellaceae	Prevotella	Prevotella oralis	106	20	metabat_077	NOBIN	tig00079849	scaffold_373;scaffold_373	-
k127_1574879	5276	0.4786	1.003	13.602	0.093	1.257	0.286	0.023	0.076	6	1	Bacteria	Bacteria-undef	Bacteria-undef	Bacteria-undef	Bacteria-undef	bacterium F083	1193	NOBIN	metabat_214	NOBIN	-	-	-
k127_1574899	3093	0.5124	4.848	33.256	5.789	396.982	0.386	5.007	0.59	0	1	Bacteria	Bacteroidetes	Bacteroidales	Prevotellaceae	Prevotella	Prevotella sp. tf2-5	752	184	metabat_1148	metabat_1148	tig00099638	scaffold_1440	-
k127_1574921	2721	0.4844	2.575	8.82	4.536	169.922	6.462	4.179	0.052	3	2	Bacteria	Bacteroidetes	Bacteroidales	Prevotellaceae	Prevotellaceae-undef	Prevotellaceae bacterium HUN156	261	1694	metabat_603	NOBIN	tig00094597	scaffold_3847	3613049.scaffold00006
k127_1574932	1710	0.407	6.829	5.44	15.333	117.724	2.809	2.453	0.169	1	1	Bacteria	Firmicutes	Clostridiales	Ruminococcaceae	Ruminococcus	Ruminococcus sp. CAG:60	NOBIN	1288	hic_334	NOBIN	-	-	-
k127_1574946	4257	0.5236	14.313	15.012	2.187	73.039	1.331	0.215	0.036	3	1	Bacteria	Bacteroidetes	Bacteroidales	Prevotellaceae	Prevotellaceae-undef	Prevotellaceae bacterium HUN156	146	1918	metabat_475	NOBIN	tig00120320	scaffold_13279	-
k127_1574951	9006	0.5389	1.499	12.317	1.25	20.501	3.742	0.457	0.329	5	2	Bacteria	Bacteroidetes	Bacteroidales	Prevotellaceae	Prevotella	Prevotella sp. BP1-145	103	3560	metabat_044	NOBIN	tig00120611	scaffold_51;scaffold_513;scaffold_556;scaffold_11987	4309559.scaffold00006
k127_1574961	6384	0.5602	1.442	54.749	5.188	108.214	0.657	3.607	0.119	3	2	Bacteria	Bacteroidetes	Bacteroidales	Prevotellaceae	Prevotella	Prevotella sp. khp7	821	1077	metabat_1225	NOBIN	tig00018332	-	-
k127_1575006	1689	0.2274	7.983	45.661	11.827	231.455	2.84	13.123	0.0	0	1	no-hit	no-hit	no-hit	no-hit	no-hit	no-hit	NOBIN	825	hic_016	NOBIN	-	-	-
k127_1575017	2655	0.1616	7.211	455.186	9.797	184.442	0.812	3.027	0.0	0	1	no-hit	no-hit	no-hit	no-hit	no-hit	no-hit	609	2907	metabat_989	NOBIN	-	-	-
k127_1575054	6871	0.5507	6.354	28.418	5.418	331.97	0.843	7.241	1.496	5	1	Bacteria	Bacteroidetes	Bacteroidales	Prevotellaceae	Prevotella	Prevotella sp. tf2-5	752	203	metabat_1148	metabat_1148	tig00129189	-	3964077.scaffold00011
k127_1575113	3110	0.4846	128.147	16.905	19.142	198.489	6.122	13.134	0.057	2	2	Bacteria	Firmicutes	Clostridiales	Ruminococcaceae	Ruminococcaceae-undef	Ruminococcaceae bacterium YAD3003	399	2503	hic_053	NOBIN	tig00019653	scaffold_4337	3619685.scaffold00006
k127_1575124	3411	0.538	1.171	16.404	1.882	32.854	4.499	0.465	0.057	1	2	Bacteria	Bacteroidetes	Bacteroidales	Prevotellaceae	Prevotella	Prevotella sp. BP1-145	754	482	metabat_1150	NOBIN	tig00037960	scaffold_348;scaffold_301	3368446.scaffold00001
k127_1575141	7567	0.579	1.588	61.106	0.874	27.739	2.993	27.555	0.154	5	2	Bacteria	Bacteroidetes	Bacteroidales	Prevotellaceae	Prevotellaceae-undef	Prevotellaceae bacterium HUN156	119	1292	metabat_221	NOBIN	tig00025206	k87_5133514;scaffold_31;scaffold_1971	-
k127_1575145	24094	0.4674	7.48	31.026	1.558	18.083	1.656	1.086	0.419	20	1	Bacteria	Bacteroidetes	Bacteroidales	Prevotellaceae	Prevotella	Prevotella sp. ne3005	839	23	metabat_1244	NOBIN	tig00070953;tig00073642;tig00498770;tig00024329;tig02636478;tig00075448;tig00126248;tig00006736	k87_29294803;k87_18687401;scaffold_4584;scaffold_0;scaffold_329	3960811.scaffold00015;3960811.scaffold00002
k127_1575154	1772	0.4678	1.273	43.698	0.848	10.416	0.337	120.354	10.381	0	2	Bacteria	Bacteroidetes	Bacteroidales	Prevotellaceae	Prevotella	Prevotella sp. khp7	791	1031	metabat_1191	NOBIN	-	-	-
k127_1575162	4737	0.5594	5.302	13.495	2.336	50.142	0.432	1.363	0.939	4	1	Bacteria	Bacteroidetes	Bacteroidales	Bacteroidaceae	Bacteroides	Bacteroides sp. CAG:927	540	2026	metabat_913	NOBIN	-	scaffold_58	-
k127_1575173	6845	0.5573	9.976	25.494	7.387	53.993	4.924	1.135	0.323	6	2	Bacteria	Bacteroidetes	Bacteroidales	Prevotellaceae	Paraprevotella	Paraprevotella clara CAG:116	885	NOBIN	metabat_1295	NOBIN	tig00087526;tig00020747	scaffold_2504;k87_43383247	3368446.scaffold00002;3960633.scaffold00003
k127_1575193	1614	0.3569	0.108	7.681	0.025	3.038	1.849	30.712	0.049	0	1	Bacteria	Firmicutes	Clostridiales	Clostridiaceae	Clostridium	Clostridium sp. CAG:492	656	NOBIN	metabat_1041	NOBIN	-	-	-
k127_1575203	1919	0.5472	16.664	59.533	87.008	278.865	4.063	12.486	2.124	0	2	Bacteria	Bacteroidetes	Bacteroidales	Bacteroidaceae	Bacteroides	Bacteroides sp. CAG:770	NOBIN	1944	hic_516	NOBIN	tig00008092	scaffold_278	-
k127_1575208	6463	0.5429	2.926	15.261	1.125	16.1	2.802	2.917	0.274	7	1	Bacteria	Bacteroidetes	Bacteroidales	Prevotellaceae	Prevotella	Prevotella ruminicola	1264	2347	metabat_293	NOBIN	tig00095625;tig00036138;tig00043696	scaffold_38;scaffold_124;scaffold_628	3368565.scaffold00001;3368446.scaffold00010;3960801.scaffold00005
k127_1575220	4020	0.6348	76.243	18.57	17.191	198.07	11.191	8.803	0.485	3	2	Bacteria	Firmicutes	Clostridiales	Ruminococcaceae	Subdoligranulum	Subdoligranulum sp. 4_3_54A2FAA	890	2788	metabat_1301	NOBIN	tig00122208	scaffold_93;scaffold_34	-
k127_1575229	1195	0.5356	0.753	126.112	5.485	49.311	0.412	161.694	67.91	0	2	Bacteria	Bacteroidetes	Bacteroidales	Prevotellaceae	Prevotella	Prevotella sp. CAG:592	NOBIN	3066	hic_321	NOBIN	tig00122703	scaffold_4877;scaffold_827	-
k127_1575252	1326	0.5686	58.528	23.303	274.129	2560.526	2.337	4.044	0.0	1	2	Bacteria	Firmicutes	Clostridiales	Ruminococcaceae	Ruminococcaceae-undef	Ruminococcaceae bacterium P7	NOBIN	368	hic_372	NOBIN	tig00057506	-	3619812.scaffold00002
k127_1575260	3743	0.2097	0.423	9.967	1.156	23.862	0.495	4.098	0.012	1	0	no-hit	no-hit	no-hit	no-hit	no-hit	no-hit	104	1464	metabat_055	NOBIN	-	-	-
k127_1575269	6103	0.4247	3.35	14.023	4.037	50.9	2.438	26.563	0.112	6	1	Bacteria	Firmicutes	Clostridiales	Ruminococcaceae	Ruminococcus	Ruminococcus flavefaciens	212	129	metabat_549	NOBIN	-	NODE_472_length_47480_cov_26.3892;scaffold_827;scaffold_170;scaffold_14457	3769067.scaffold00003;3962993.scaffold00014
k127_1575306	15436	0.5052	5.869	39.273	2.946	30.055	5.014	5.236	1.366	13	2	Bacteria	Bacteroidetes	Bacteroidales	Prevotellaceae	Prevotella	Prevotella sp. ne3005	1367	107	hic_571	NOBIN	tig00141567;tig00019716;tig00095017;tig00025171;tig02636681;tig02647263;tig00134998	scaffold_2019;scaffold_171;scaffold_2526;scaffold_1284;scaffold_188;scaffold_314	4309559.scaffold00007;3960811.scaffold00002;3969374.scaffold00003
k127_1575332	9822	0.4061	1.508	178.427	0.253	6.201	0.978	0.098	0.016	22	2	no-hit	no-hit	no-hit	no-hit	no-hit	no-hit	NOBIN	642	hic_024	NOBIN	tig00003642	-	-
k127_1575340	2704	0.5211	6.636	11.906	30.201	220.829	1.87	25.179	0.104	1	2	Bacteria	Firmicutes	Clostridiales	Lachnospiraceae	Lachnospiraceae-undef	Lachnospiraceae bacterium NK3A20	NOBIN	2378	hic_054	NOBIN	-	scaffold_2967	-
k127_1575359	2474	0.4175	0.264	10.218	27.17	203.023	0.351	42.686	0.0	1	1	Bacteria	Bacteroidetes	Bacteroidales	Prevotellaceae	Prevotella	Prevotella sp. tc2-28	1211	1216	metabat_235	NOBIN	-	scaffold_188;scaffold_188	-
k127_1575368	1070	0.1888	3.114	34.784	0.151	16.228	0.951	4.927	0.0	1	0	no-hit	no-hit	no-hit	no-hit	no-hit	no-hit	952	2705	hic_090	NOBIN	-	-	-
k127_1575385	8399	0.5391	5.39	30.569	5.046	56.752	2.534	13.079	0.983	5	2	Bacteria	Bacteroidetes	Bacteroidales	Prevotellaceae	Prevotella	Prevotella sp. CAG:755	519	1182	metabat_889	NOBIN	tig00093930;tig00078492;tig00115883;tig00111951	-	-
k127_1575402	11043	0.4987	36.998	46.749	74.911	1044.707	15.27	66.261	0.49	9	1	Bacteria	Firmicutes	Clostridiales	Clostridiaceae	Clostridium	Clostridium sp. CAG:590	45	112	metabat_823	NOBIN	tig00046464	scaffold_91	3776358.scaffold00012;3444635.scaffold00015
k127_1575408	1720	0.5151	5.266	8.274	3.56	15.591	0.724	0.012	0.022	2	1	Bacteria	Firmicutes	Clostridiales	Lachnospiraceae	Pseudobutyrivibrio	Pseudobutyrivibrio sp. OR37	NOBIN	2118	hic_043	NOBIN	-	-	-
k127_1575434	2339	0.5045	2.126	14.186	0.563	1.693	0.211	0.016	0.0	2	1	no-hit	no-hit	no-hit	no-hit	no-hit	no-hit	NOBIN	316	hic_239	NOBIN	-	-	-
k127_1575453	2859	0.5327	6.636	10.208	4.602	68.366	14.086	8.602	0.994	2	1	Bacteria	Bacteroidetes	Bacteroidales	Prevotellaceae	Prevotella	Prevotella aff. ruminicola Tc2-24	324	1720	metabat_673	NOBIN	tig00121055;tig00046470	scaffold_93;scaffold_1104	-
k127_1575483	1257	0.5306	11.224	9.788	52.63	601.763	3.582	5.184	0.61	1	0	Bacteria	Firmicutes	Clostridiales	Eubacteriaceae	Eubacterium	Eubacterium plexicaudatum	NOBIN	1647	hic_372	NOBIN	-	-	-
k127_1575499	1067	0.5773	10.509	351.425	63.112	440.389	30.671	0.426	0.073	0	1	Bacteria	Bacteroidetes	Bacteroidales	Prevotellaceae	Prevotella	Prevotella ruminicola	NOBIN	2890	hic_170	NOBIN	tig00076350	-	-
k127_1575503	5072	0.5653	1.293	8.964	16.665	8.218	0.386	1.237	0.025	2	2	Bacteria	Bacteroidetes	Bacteroidales	Rikenellaceae	Alistipes	Alistipes sp. CAG:831	1324	NOBIN	metabat_360	NOBIN	-	-	-
k127_1575504	2042	0.4285	0.336	11.648	2.776	8.075	1.374	2.101	0.119	0	1	Bacteria	Firmicutes	Clostridiales	Clostridiaceae	Clostridium	Clostridium sp. CAG:590	NOBIN	2818	hic_441	NOBIN	-	k87_50723202	-
k127_1575547	5641	0.5391	8.265	12.057	5.666	59.594	4.374	1.264	0.028	7	1	Bacteria	Bacteroidetes	Bacteroidales	Prevotellaceae	Paraprevotella	Paraprevotella clara CAG:116	1415	275	metabat_461	NOBIN	tig00069417	scaffold_2272;scaffold_423	-
k127_1575550	2667	0.5786	34.417	9.35	3.99	25.289	1.027	0.571	0.016	1	2	Bacteria	Planctomycetes	Planctomycetes-undef	Planctomycetes-undef	Planctomycetes-undef	Planctomycetes bacterium GWF2_50_10	NOBIN	868	hic_235	NOBIN	-	-	-
k127_1575553	2580	0.6597	121.423	19.891	7.225	226.916	3.134	0.594	0.033	0	2	Bacteria	Lentisphaerae	Lentisphaerae-undef	Lentisphaerae-undef	Lentisphaerae-undef	Lentisphaerae bacterium RIFOXYA12_FULL_48_11	589	3157	metabat_966	NOBIN	-	scaffold_2865;scaffold_2865	-
k127_1575559	6649	0.4477	2.608	31.691	8.581	78.73	9.988	36.569	0.509	7	1	Bacteria	Bacteroidetes	Bacteroidales	Prevotellaceae	Prevotella	Prevotella sp. ne3005	NOBIN	2701	hic_411	NOBIN	tig02637986	scaffold_1469;scaffold_1469;scaffold_1469	4300076.scaffold00004;4300076.scaffold00004
k127_1575570	3872	0.1754	3.073	6.867	0.392	9.702	0.906	1.66	0.0	0	1	no-hit	no-hit	no-hit	no-hit	no-hit	no-hit	1384	1652	hic_231	NOBIN	-	-	-
k127_1575596	4089	0.5136	29.413	15.639	9.1	49.031	1.052	0.688	0.111	1	2	Bacteria	Bacteroidetes	Bacteroidales	Prevotellaceae	Prevotella	Prevotella sp. CAG:279	877	1989	metabat_1286	NOBIN	-	scaffold_1052;scaffold_2197	-
k127_1575598	2473	0.5326	18.889	32.137	15.246	112.635	19.487	4.378	0.114	0	2	Bacteria	Bacteroidetes	Bacteroidales	Prevotellaceae	Prevotella	Prevotella sp. tf2-5	NOBIN	1022	hic_313	NOBIN	tig00110988;tig02636649	scaffold_1533;scaffold_158300;scaffold_1106	3960811.scaffold00004
k127_1575629	1808	0.4148	3.225	12.925	7.744	17.11	2.872	6.535	0.0	0	2	Bacteria	Firmicutes	Clostridiales	Clostridiaceae	Clostridium	Clostridium sp. CAG:253	NOBIN	1762	hic_173	NOBIN	-	-	-
k127_1575639	1325	0.5517	0.906	8.236	7.751	48.681	2.03	8.45	0.082	1	2	Bacteria	Firmicutes	Clostridiales	Ruminococcaceae	Ruminococcaceae-undef	Ruminococcaceae bacterium YRB3002	NOBIN	1386	hic_135	NOBIN	-	-	-
k127_1575674	4966	0.471	5.607	11.018	3.027	36.237	2.689	25.442	0.083	3	2	Bacteria	Firmicutes	Clostridiales	Ruminococcaceae	Ruminococcus	Ruminococcus flavefaciens	763	1780	metabat_1160	NOBIN	-	scaffold_486;scaffold_486	3352863.scaffold00002;3353043.scaffold00001;3611548.scaffold00005
k127_1575691	3365	0.1866	4.608	39.423	5.703	28.568	0.552	2.255	0.0	0	1	no-hit	no-hit	no-hit	no-hit	no-hit	no-hit	971	2811	metabat_1391	NOBIN	-	-	-
k127_1575711	1425	0.4926	3.852	8.979	7.335	56.154	0.437	28.462	94.604	1	1	Bacteria	Firmicutes	Clostridiales	Lachnospiraceae	Anaerostipes	Anaerostipes hadrus	NOBIN	1371	hic_215	NOBIN	-	NODE_27031_length_4799_cov_6.21522	-
k127_1575783	2243	0.4815	4.355	6.594	8.501	116.351	0.36	0.184	0.0	4	2	Bacteria	Firmicutes	Firmicutes-undef	Firmicutes-undef	Firmicutes-undef	Firmicutes bacterium CAG:145	104	1002	metabat_055	NOBIN	-	-	-
k127_1575790	7726	0.1842	8.434	225.177	4.98	91.35	1.87	1.108	0.0	5	1	Eukaryota	Ascomycota	Saccharomycetales	Pichiaceae	Pichia	Pichia kudriavzevii	609	938	metabat_989	NOBIN	-	-	-
k127_1575825	5019	0.5509	0.905	14.868	0.569	9.012	0.742	1.419	0.065	4	0	Bacteria	Bacteroidetes	Bacteroidales	Prevotellaceae	Paraprevotella	Paraprevotella clara CAG:116	812	NOBIN	metabat_1215	NOBIN	tig00090231	-	-
k127_1575829	2099	0.3016	11.889	121.117	39.457	365.091	0.314	0.052	0.064	1	2	Bacteria	Firmicutes	Bacillales	Bacillaceae	Bacillus	Bacillus sp. FJAT-27264	NOBIN	1161	hic_370	NOBIN	tig02637220	scaffold_600	-
k127_1575847	2958	0.5054	11.09	13.656	2.942	59.031	0.827	1.056	0.013	0	2	Bacteria	Fibrobacteres	Fibrobacterales	Fibrobacteraceae	Fibrobacter	Fibrobacter sp. UWR2	NOBIN	676	hic_323	NOBIN	tig00063237	-	3642917.scaffold00004
k127_1575848	3966	0.4372	1.443	15.178	1.254	15.86	2.212	3.933	0.075	2	2	Bacteria	Firmicutes	Clostridiales	Lachnospiraceae	Lachnospiraceae-undef	Lachnospiraceae bacterium NE2001	790	78	metabat_1190	NOBIN	tig00120526	k87_47433926	3368632.scaffold00010;3368474.scaffold00001
k127_1575879	2695	0.5206	12.617	54.381	27.588	221.455	9.412	22.262	0.0	0	2	Bacteria	Bacteroidetes	Bacteroidales	Prevotellaceae	Prevotellaceae-undef	Prevotellaceae bacterium HUN156	481	1038	metabat_847	NOBIN	tig00131302	scaffold_3492	3964077.scaffold00018
k127_1575892	3635	0.3354	9.704	13.95	63.68	612.428	21.167	27.097	1.568	5	1	Archaea	Euryarchaeota	Methanobacteriales	Methanobacteriaceae	Methanobrevibacter	Methanobrevibacter millerae	710	815	metabat_1102	NOBIN	tig00144962	-	4300137.scaffold00001
k127_1575966	1480	0.227	34.318	413.502	34.401	304.644	10.297	36.807	0.0	0	1	no-hit	no-hit	no-hit	no-hit	no-hit	no-hit	NOBIN	2734	hic_360	NOBIN	-	-	-
k127_1575989	8408	0.3708	1.27	12.311	0.831	9.426	0.493	5.278	0.111	7	2	Bacteria	Firmicutes	Clostridiales	Lachnospiraceae	Roseburia	Roseburia sp. 831b	497	909	metabat_864	NOBIN	-	-	-
k127_1575992	1341	0.3922	8.837	6.246	2.003	24.949	0.315	0.0	0.274	0	2	Bacteria	Firmicutes	Clostridiales	Lachnospiraceae	Hespellia	Hespellia stercorisuis	NOBIN	1302	hic_183	NOBIN	-	-	-
k127_1575995	1841	0.4976	48.84	168.227	695.058	3112.41	47.128	2394.424	797.575	0	1	Bacteria	Bacteroidetes	Bacteroidales	Prevotellaceae	Prevotella	Prevotella sp. tc2-28	NOBIN	3508	hic_321	NOBIN	tig00034697	scaffold_19561	-
k127_1576002	6047	0.4751	16.008	25.045	30.488	158.039	27.935	0.179	0.138	4	2	Bacteria	Bacteroidetes	Bacteroidales	Prevotellaceae	Prevotella	Prevotella sp. BP1-145	675	1392	metabat_1062	NOBIN	-	scaffold_11	-
k127_1576032	3237	0.5712	0.609	10.091	1.481	13.408	1.56	0.196	0.023	1	2	Bacteria	Bacteroidetes	Bacteroidales	Prevotellaceae	Prevotellaceae-undef	Prevotellaceae bacterium HUN156	113	NOBIN	metabat_155	NOBIN	tig00051943;tig00008540;tig00147785	-	-
k127_1576063	10228	0.4829	19.619	15.863	5.162	71.464	3.812	0.755	0.04	9	2	Bacteria	Firmicutes	Firmicutes-undef	Firmicutes-undef	Firmicutes-undef	Firmicutes bacterium CAG:555	691	186	metabat_1080	metabat_1080	tig00034116	scaffold_2834	-
k127_1576069	2031	0.3964	9.129	9.025	1.357	9.1	1.945	13.314	0.199	1	2	Bacteria	Firmicutes	Clostridiales	Clostridiaceae	Clostridium	Clostridium sp. CAG:813	NOBIN	1335	hic_383	NOBIN	tig00108842;tig00031628	NODE_17785_length_6673_cov_9.14309	-
k127_1576083	2851	0.4335	1.093	10.671	2.854	7.774	0.491	9.777	0.015	3	1	Bacteria	Spirochaetes	Spirochaetales	Spirochaetaceae	Treponema	Treponema berlinense	757	NOBIN	metabat_1153	NOBIN	tig00080411	-	-
k127_1576141	2160	0.3014	0.452	6.115	0.358	4.538	0.404	0.019	0.0	1	2	no-hit	no-hit	no-hit	no-hit	no-hit	no-hit	NOBIN	318	hic_213	NOBIN	-	-	-
k127_1576235	6051	0.1877	9.815	305.109	5.291	111.943	3.632	3.717	0.014	4	0	Bacteria	Firmicutes	Clostridiales	Lachnospiraceae	Butyrivibrio	Butyrivibrio fibrisolvens	609	711	metabat_989	NOBIN	-	-	-
k127_1576237	5939	0.5104	0.184	7.871	0.525	481.341	0.2	433.225	38.33	2	2	Bacteria	Bacteroidetes	Bacteroidales	Prevotellaceae	Prevotella	Prevotella bryantii	1398	624	metabat_441	NOBIN	tig00029414	NODE_125_length_73989_cov_23.2657	-
k127_1576243	2227	0.2052	4.709	250.172	4.864	82.837	0.985	8.648	0.0	3	1	no-hit	no-hit	no-hit	no-hit	no-hit	no-hit	NOBIN	2028	hic_535	NOBIN	-	-	-
k127_1576317	3856	0.4471	0.327	27.354	2.001	15.737	0.296	4.313	0.225	4	0	Bacteria	Elusimicrobia	Elusimicrobiales	Elusimicrobiaceae	Elusimicrobium	Elusimicrobium sp. An273	889	483	metabat_1299	NOBIN	tig00089874	scaffold_1499	-
k127_1576344	1879	0.4737	4.126	28.684	7.286	225.706	3.1	11.271	0.139	1	1	Bacteria	Bacteroidetes	Bacteroidales	Prevotellaceae	Prevotella	Prevotella sp. ne3005	NOBIN	1272	hic_040	NOBIN	tig00037872	scaffold_214	4309559.scaffold00024;3368494.scaffold00001
k127_1576348	1540	0.4656	10.86	216.957	24.286	88.045	4.227	1.349	0.017	1	2	Bacteria	Bacteroidetes	Bacteroidales	Prevotellaceae	Prevotella	Prevotella sp. ne3005	NOBIN	1121	hic_291	NOBIN	-	scaffold_1820;scaffold_293	-
k127_1576362	3813	0.247	15.481	196.827	15.486	283.598	6.33	28.925	0.0	3	0	Eukaryota	Eukaryota-undef	Hymenostomatida	Tetrahymenidae	Tetrahymena	Tetrahymena thermophila	1312	3205	metabat_347	NOBIN	-	-	-
k127_1576363	4544	0.4166	0.622	7.941	0.462	6.551	0.233	0.142	0.073	2	2	Bacteria	Firmicutes	Clostridiales	Clostridiales-undef	Pseudoflavonifractor	Pseudoflavonifractor capillosus	236	804	metabat_575	NOBIN	tig00082933	-	-
k127_1576386	4870	0.406	0.272	7.104	0.04	0.868	0.289	0.137	0.653	5	2	Bacteria	Bacteroidetes	Bacteroidales	Prevotellaceae	Prevotella	Prevotella ruminicola	478	370	metabat_843	NOBIN	-	-	-
k127_1576402	7568	0.5758	0.883	13.312	2.454	9.259	0.238	1.78	0.024	5	2	Bacteria	Bacteroidetes	Bacteroidales	Bacteroidaceae	Bacteroides	Bacteroides sp. CAG:770	1016	NOBIN	metabat_018	metabat_018	-	-	-
k127_1576404	5802	0.4409	34.221	40.409	75.425	842.064	61.965	19.945	0.247	4	1	Bacteria	Firmicutes	Clostridiales	Lachnospiraceae	Oribacterium	Oribacterium sp. oral taxon 078	NOBIN	618	hic_214	NOBIN	-	-	-
k127_1576425	3760	0.4324	1.486	7.844	1.594	17.677	2.535	0.716	0.079	3	2	Bacteria	Firmicutes	Clostridiales	Lachnospiraceae	Lachnospiraceae-undef	Lachnospiraceae bacterium NE2001	401	NOBIN	metabat_759	NOBIN	-	-	-
k127_1576470	1105	0.4724	0.581	89.987	87.159	1268.829	0.605	133.715	0.0	0	2	Bacteria	Bacteroidetes	Bacteroidales	Prevotellaceae	Prevotella	Prevotella sp. tc2-28	15	660	metabat_490	NOBIN	tig00008990	scaffold_54	-
k127_1576536	4414	0.5066	0.313	9.15	2.709	46.024	0.384	0.252	0.052	1	2	Bacteria	Firmicutes	Clostridiales	Ruminococcaceae	Ruminococcaceae-undef	Ruminococcaceae bacterium P7	364	713	metabat_717	NOBIN	tig00144456	-	-
k127_1576549	3272	0.1525	2.931	12.546	0.965	91.33	0.696	7.734	0.0	4	1	Eukaryota	Arthropoda	Diptera	Chironomidae	Clunio	Clunio marinus	952	NOBIN	metabat_1370	NOBIN	-	-	-
k127_1576604	1947	0.3852	26.174	11.77	8.915	119.629	4.663	8.512	0.0	1	1	Archaea	Euryarchaeota	Methanobacteriales	Methanobacteriaceae	Methanobrevibacter	Methanobrevibacter sp. YE315	NOBIN	1108	hic_274	NOBIN	-	scaffold_20;scaffold_92	-
k127_1576642	5842	0.4201	0.216	8.07	0.105	1.533	0.15	0.006	0.0	5	2	Bacteria	Firmicutes	Clostridiales	Lachnospiraceae	Blautia	Blautia sp. CAG:52	586	56	metabat_963	NOBIN	-	-	-
k127_1576663	1343	0.4401	6.335	56.162	6.323	39.128	9.336	27.018	0.037	0	1	Bacteria	Bacteroidetes	Bacteroidales	Prevotellaceae	Prevotella	Prevotella sp. tc2-28	NOBIN	1191	hic_349	NOBIN	tig00155975	-	-
k127_1576670	3695	0.2628	2.357	29.023	35.615	41.378	1.754	2.962	0.0	1	0	no-hit	no-hit	no-hit	no-hit	no-hit	no-hit	634	NOBIN	metabat_1017	NOBIN	-	-	-
k127_1576688	1624	0.5794	1.64	35.536	1.477	10.781	0.93	8.769	14.703	0	1	Bacteria	Bacteroidetes	Bacteroidales	Prevotellaceae	Prevotella	Prevotella sp. tf2-5	183	511	metabat_516	NOBIN	tig00028663	-	-
k127_1576726	19401	0.466	0.138	18.339	42.866	448.799	0.188	56.831	14.181	14	1	Bacteria	Bacteroidetes	Bacteroidales	Prevotellaceae	Prevotellaceae-undef	Prevotellaceae bacterium KH2P17	1070	85	metabat_078	NOBIN	-	scaffold_2518;NODE_1160_length_33444_cov_14.8202;NODE_23235_length_5412_cov_14.0039	4300076.scaffold00002
k127_1576743	1889	0.1625	4.308	270.076	4.418	91.972	0.891	1.455	0.104	1	1	no-hit	no-hit	no-hit	no-hit	no-hit	no-hit	NOBIN	2060	hic_389	NOBIN	-	-	-
k127_1576774	1383	0.1808	2.236	165.725	5.615	48.489	0.784	6.02	0.0	0	2	no-hit	no-hit	no-hit	no-hit	no-hit	no-hit	NOBIN	2734	hic_135	NOBIN	-	-	-
k127_1576779	1339	0.2621	0.286	4.739	5.265	48.14	0.078	1.158	0.0	0	2	Bacteria	Firmicutes	Clostridiales	Clostridiaceae	Clostridium	Clostridium sp. CAG:465	104	NOBIN	metabat_055	NOBIN	-	-	-
k127_1576787	2849	0.6367	20.356	73.158	7.573	134.47	2.075	3.597	0.104	2	2	Bacteria	Bacteroidetes	Bacteroidales	Tannerellaceae	Tannerella	Tannerella sp. CAG:118	713	3722	metabat_1105	NOBIN	tig00150975;tig00094298	-	-
k127_1576799	2535	0.3254	2.016	10.998	7.632	11.808	3.082	0.968	0.016	3	1	Bacteria	Candidatus Melainabacteria	Candidatus Melainabacteria-undef	Candidatus Melainabacteria-undef	Candidatus Melainabacteria-undef	Candidatus Gastranaerophilales bacterium HUM_9	955	NOBIN	metabat_1373	NOBIN	-	-	-
k127_1576845	1004	0.5309	2.265	44.484	0.043	2.289	0.273	6.114	0.088	0	1	Bacteria	Firmicutes	Clostridiales	Ruminococcaceae	Ethanoligenens	Ethanoligenens harbinense	793	NOBIN	metabat_1193	NOBIN	tig00062971	-	-
k127_1576957	1043	0.4056	20.766	17.456	6.755	92.629	3.011	106.525	1.572	1	1	no-hit	no-hit	no-hit	no-hit	no-hit	no-hit	791	442	metabat_1191	NOBIN	tig00062987	-	-
k127_1576983	1747	0.5993	5.671	18.009	3.421	55.497	10.167	3.827	1.328	1	2	Bacteria	Bacteroidetes	Bacteroidales	Prevotellaceae	Prevotellaceae-undef	Prevotellaceae bacterium HUN156	NOBIN	2358	hic_424	NOBIN	tig00122382;tig00079487;tig00028175;tig00142108	scaffold_275;scaffold_121;k87_49842987	3613049.scaffold00002
k127_1576987	1492	0.3311	0.219	13.268	0.755	2.971	0.895	0.448	0.0	1	2	no-hit	no-hit	no-hit	no-hit	no-hit	no-hit	NOBIN	541	hic_280	NOBIN	-	-	-
k127_1576988	8352	0.4033	0.148	9.302	0.283	2.596	0.433	0.125	0.03	11	1	Bacteria	Firmicutes	Clostridiales	Lachnospiraceae	Butyrivibrio	Butyrivibrio sp. CAG:318	855	935	metabat_1262	NOBIN	tig00073589	-	-
k127_1577002	19897	0.4832	4.177	28.749	22.548	327.629	1.503	64.841	59.635	13	2	Bacteria	Bacteroidetes	Bacteroidales	Prevotellaceae	Prevotella	Prevotella sp. CAG:386	824	87	metabat_1228	NOBIN	tig00032710	scaffold_2311;scaffold_3740	-
k127_1577045	3893	0.4775	7.366	33.194	262.768	2503.042	29.053	16.703	0.093	3	1	Bacteria	Bacteroidetes	Bacteroidales	Prevotellaceae	Prevotella	Prevotella sp. khp7	1197	1673	metabat_218	NOBIN	tig00012796	scaffold_2905	3960801.scaffold00004
k127_1577071	6331	0.5956	84.229	18.787	14.969	222.806	15.337	15.827	0.217	2	2	Bacteria	Bacteroidetes	Bacteroidales	Bacteroidales-undef	Bacteroidales-undef	Bacteroidales bacterium WCE2008	1359	875	metabat_398	NOBIN	tig00125355;tig00133041	scaffold_291	3960633.scaffold00004
k127_1577081	2557	0.4654	0.522	9.575	9.247	78.788	1.367	58.297	5.027	2	2	Bacteria	Firmicutes	Selenomonadales	Selenomonadaceae	Mitsuokella	Mitsuokella multacida	NOBIN	1652	hic_276	NOBIN	tig00040399;tig00095004	scaffold_433	3395233.scaffold00003
k127_1577093	1165	0.5674	0.609	7.29	1.465	22.808	0.132	7.855	0.193	0	2	Bacteria	Bacteroidetes	Bacteroidales	Rikenellaceae	Alistipes	Alistipes finegoldii CAG:68	1212	1005	metabat_236	NOBIN	tig00051136	-	-
k127_1577100	2249	0.3948	0.743	12.027	4.133	8.992	1.487	0.159	0.0	2	1	Bacteria	Firmicutes	Clostridiales	Lachnospiraceae	Butyrivibrio	Butyrivibrio sp. YAB3001	NOBIN	900	hic_109	NOBIN	-	-	-
k127_1577119	24872	0.3941	7.362	23.321	11.054	10.322	0.605	2.329	0.071	19	0	Bacteria	Spirochaetes	Spirochaetales	Spirochaetaceae	Treponema	Treponema sp. JC4	115	308	metabat_177	NOBIN	tig00067268;tig00099116;tig00165616;tig00168526	scaffold_514;scaffold_81	3368462.scaffold00002;3962968.scaffold00004;3758142.scaffold00014;3962968.scaffold00013;3962968.scaffold00007;2915297.scaffold00002
k127_1577127	8700	0.4638	2.146	16.338	2.256	64.72	5.148	14.752	0.066	9	1	Bacteria	Firmicutes	Clostridiales	Lachnospiraceae	Parasporobacterium	Parasporobacterium paucivorans	738	1404	metabat_1132	NOBIN	tig00156251	-	-
k127_1577149	5719	0.5564	26.118	13.321	53.194	126.96	0.89	14.951	0.041	5	1	Bacteria	Firmicutes	Clostridiales	Lachnospiraceae	Robinsoniella	Robinsoniella sp. RHS	378	11	hic_138	NOBIN	tig00080993	k87_2656081;k87_21418967	-
k127_1577191	3005	0.214	0.404	24.838	32.779	43.1	0.634	1.443	0.034	1	0	no-hit	no-hit	no-hit	no-hit	no-hit	no-hit	634	2315	metabat_1017	NOBIN	-	-	-
k127_1577225	7641	0.4335	0.884	13.036	0.929	8.664	0.432	0.45	0.048	5	2	Bacteria	Firmicutes	Clostridiales	Eubacteriaceae	Eubacterium	Eubacterium sp. CAG:603	479	66	metabat_844	NOBIN	-	-	-
k127_1577238	29462	0.354	0.607	44.525	0.083	14.175	0.266	0.262	0.014	33	2	Bacteria	Bacteroidetes	Bacteroidales	Prevotellaceae	Prevotella	Prevotella sp. CAG:1092	805	926	metabat_1207	NOBIN	tig00014081;tig00112621;tig00498580	-	-
k127_1577259	2077	0.364	0.82	15.718	0.187	6.85	0.424	35.071	1.47	1	2	Bacteria	Bacteroidetes	Bacteroidales	Rikenellaceae	Alistipes	Alistipes putredinis CAG:67	NOBIN	2365	hic_043	NOBIN	-	-	-
k127_1577295	4494	0.3585	0.095	22.407	0.203	15.304	1.628	11.82	0.008	7	0	no-hit	no-hit	no-hit	no-hit	no-hit	no-hit	105	NOBIN	metabat_066	NOBIN	-	-	-
k127_1577305	1221	0.1826	0.245	17.128	0.152	6.803	0.473	0.242	0.0	0	1	no-hit	no-hit	no-hit	no-hit	no-hit	no-hit	1113	2605	metabat_126	NOBIN	-	-	-
k127_1577306	4851	0.4238	0.722	6.786	0.297	1.9	0.255	0.267	0.113	5	1	Bacteria	Bacteroidetes	Bacteroidales	Prevotellaceae	Prevotella	Prevotella sp. CAG:255	267	NOBIN	metabat_609	NOBIN	tig00124705;tig00024762	NODE_16005_length_7204_cov_12.1719	-
k127_1577330	4005	0.362	10.797	13.023	20.073	149.858	7.396	27.619	0.038	1	1	Archaea	Euryarchaeota	Methanobacteriales	Methanobacteriaceae	Methanobrevibacter	Methanobrevibacter sp. YE315	1381	2820	metabat_423	NOBIN	-	-	4300137.scaffold00007
k127_1577342	15189	0.4182	0.265	9.567	0.109	1.581	0.228	0.076	0.018	10	2	Bacteria	Firmicutes	Clostridiales	Lachnospiraceae	Lachnospiraceae-undef	Lachnospiraceae bacterium	586	3000	metabat_963	NOBIN	tig00071433	-	-
k127_1577370	7313	0.428	0.996	37.062	1.427	19.618	1.613	41.332	0.387	6	2	Bacteria	Firmicutes	Clostridiales	Lachnospiraceae	Lachnospiraceae-undef	Lachnospiraceae bacterium XPB1003	270	123	metabat_613	metabat_613	-	k87_28678637	2917059.scaffold00002
k127_1577372	2784	0.4059	0.666	6.733	0.497	3.264	0.618	0.532	0.088	3	1	Bacteria	Bacteroidetes	Bacteroidales	Prevotellaceae	Prevotella	Prevotella sp. khp7	951	NOBIN	metabat_1369	NOBIN	-	-	-
k127_1577383	2036	0.2102	0.748	47.211	0.963	23.885	1.084	5.617	0.021	0	1	no-hit	no-hit	no-hit	no-hit	no-hit	no-hit	NOBIN	3068	hic_582	NOBIN	-	-	-
k127_1577390	7341	0.551	6.393	11.405	1.704	9.317	0.955	0.349	0.089	4	2	Bacteria	Bacteria-undef	Bacteria-undef	Bacteria-undef	Bacteria-undef	bacterium F083	1293	NOBIN	metabat_325	NOBIN	tig02638429	scaffold_375	-
k127_1577394	4135	0.2157	2.287	103.728	2.022	48.493	0.858	3.716	0.01	1	0	no-hit	no-hit	no-hit	no-hit	no-hit	no-hit	686	1645	metabat_1074	NOBIN	-	-	-
k127_1577422	1784	0.5348	0.108	35.925	3.044	1374.561	0.452	354.66	383.829	0	1	Bacteria	Firmicutes	Veillonellales	Veillonellaceae	Dialister	Dialister succinatiphilus	834	NOBIN	metabat_1239	NOBIN	tig00055806	scaffold_10652	-
k127_1577424	14782	0.4546	6.216	15.449	3.482	56.947	3.664	30.945	0.089	13	2	Bacteria	Firmicutes	Clostridiales	Ruminococcaceae	Ruminococcus	Ruminococcus flavefaciens	203	129	metabat_539	NOBIN	tig00076320;tig00099556	scaffold_342;k87_23308438;NODE_879_length_37746_cov_26.5486	3612276.scaffold00001;3353043.scaffold00002;3352863.scaffold00002
k127_1577430	1310	0.2695	10.144	10.444	2.595	118.363	5.981	20.001	0.276	0	2	no-hit	no-hit	no-hit	no-hit	no-hit	no-hit	NOBIN	638	hic_522	NOBIN	-	-	-
k127_1577436	3517	0.4109	3.848	6.793	2.759	13.149	0.664	5.995	0.032	1	2	Bacteria	Firmicutes	Clostridiales	Lachnospiraceae	Butyrivibrio	Butyrivibrio sp. ob235	882	1142	metabat_1292	NOBIN	-	-	-
k127_1577437	1321	0.5034	0.402	22.566	0.141	0.964	0.13	0.0	0.0	1	2	no-hit	no-hit	no-hit	no-hit	no-hit	no-hit	NOBIN	1487	hic_032	NOBIN	tig00120619	-	-
k127_1577440	1085	0.3115	0.076	4.724	0.618	0.337	0.371	4.465	0.0	1	2	no-hit	no-hit	no-hit	no-hit	no-hit	no-hit	596	NOBIN	metabat_974	NOBIN	-	-	-
k127_1577454	7160	0.2465	0.817	11.895	27.85	30.543	0.917	0.842	0.006	1	1	no-hit	no-hit	no-hit	no-hit	no-hit	no-hit	634	NOBIN	metabat_1017	NOBIN	-	-	-
k127_1577459	1212	0.4926	2.554	6.169	5.422	278.812	11.059	11.591	0.094	0	2	Bacteria	Firmicutes	Clostridiales	Ruminococcaceae	Ruminococcaceae-undef	Ruminococcaceae bacterium KH2T8	NOBIN	1773	hic_110	NOBIN	-	-	-
k127_1577462	2608	0.1787	7.028	173.272	2.72	82.793	1.046	0.305	0.0	0	1	no-hit	no-hit	no-hit	no-hit	no-hit	no-hit	609	1634	metabat_989	NOBIN	-	-	-
k127_1577479	7982	0.2983	0.121	34.241	0.797	128.672	3.79	25.348	0.05	9	0	Bacteria	Firmicutes	Clostridiales	Clostridiaceae	Clostridium	Clostridium sp. CAG:465	731	410	metabat_1125	NOBIN	tig00119083;tig00081053	-	-
k127_1577491	16154	0.4792	1.612	43.184	32.93	331.736	0.657	98.385	115.899	8	1	Bacteria	Firmicutes	Clostridiales	Lachnospiraceae	Lachnospiraceae-undef	Lachnospiraceae bacterium JC7	674	223	metabat_1061	NOBIN	tig00005239	scaffold_2297	3393325.scaffold00015;4304452.scaffold00017
k127_1577502	4005	0.4529	0.537	23.625	1.878	229.901	3.257	9.114	0.141	4	0	Bacteria	Bacteroidetes	Bacteroidales	Prevotellaceae	Prevotella	Prevotella sp. P5-92	935	2701	metabat_1351	NOBIN	tig00119457;tig02643178	scaffold_1344	3368452.scaffold00014;4300076.scaffold00002
k127_1577508	3371	0.491	9.094	20.487	6.021	39.881	18.423	3.56	0.583	4	1	Bacteria	Bacteroidetes	Bacteroidales	Prevotellaceae	Prevotellaceae-undef	Prevotellaceae bacterium HUN156	970	423	metabat_1390	NOBIN	tig00046519;tig00023082;tig00016900;tig00059856	scaffold_10;scaffold_526;scaffold_4479	3368446.scaffold00003;3960801.scaffold00001
k127_1577516	8196	0.4441	4.138	10.316	0.132	2.16	0.818	1.446	0.055	5	1	Bacteria	Spirochaetes	Spirochaetales	Spirochaetaceae	Treponema	Treponema saccharophilum	827	1395	metabat_1231	NOBIN	tig00127464	scaffold_5	-
k127_1577530	1425	0.5179	2.974	19.906	126.941	1544.461	5.74	8.941	0.03	0	2	Bacteria	Bacteroidetes	Bacteroidales	Prevotellaceae	Prevotella	Prevotella sp. khp7	104	741	metabat_055	NOBIN	tig00031689	scaffold_1022	3442737.scaffold00006
k127_1577562	1360	0.4603	6.955	43.218	27.99	82.701	12.488	33.29	1.196	0	1	Bacteria	Bacteroidetes	Bacteroidales	Prevotellaceae	Prevotella	Prevotella sp. CAG:732	NOBIN	967	hic_068	NOBIN	tig00140859	scaffold_111	-
k127_1577595	2682	0.55	3.31	81.227	119.036	1522.369	0.649	60.74	29.686	1	2	Bacteria	Bacteroidetes	Bacteroidales	Prevotellaceae	Prevotella	Prevotella sp. 885	1400	74	metabat_445	NOBIN	tig00017748	scaffold_29;scaffold_10;scaffold_33072	-
k127_1577622	2052	0.2037	3.79	94.4	1.048	32.17	0.514	2.457	0.0	0	2	no-hit	no-hit	no-hit	no-hit	no-hit	no-hit	NOBIN	538	hic_014	NOBIN	tig00085167	-	-
k127_1577643	1161	0.4617	41.577	12.432	5.293	37.272	30.239	0.458	0.0	0	2	Bacteria	Bacteria-undef	Bacteria-undef	Bacteria-undef	Bacteria-undef	bacterium F083	NOBIN	331	hic_348	NOBIN	tig00087540	scaffold_352	-
k127_1577661	5923	0.5344	7.94	32.682	0.073	7.672	0.453	0.015	0.05	8	1	Bacteria	Bacteroidetes	Bacteroidales	Tannerellaceae	Parabacteroides	Parabacteroides sp. YL27	421	51	metabat_781	metabat_781	tig00010619	-	-
k127_1577692	3043	0.4801	0.379	13.16	0.319	14.615	0.329	1.562	0.0	3	2	Bacteria	Bacteroidetes	Bacteroidales	Prevotellaceae	Prevotella	Prevotella sp. BP1-145	1193	3089	metabat_214	NOBIN	tig00054683	-	-
k127_1577711	1589	0.4821	4.663	6.244	0.756	20.922	0.641	0.025	0.288	0	2	Bacteria	Bacteria-undef	Bacteria-undef	Bacteria-undef	Bacteria-undef	bacterium P201	347	NOBIN	metabat_698	NOBIN	-	-	-
k127_1577737	8270	0.519	9.383	22.002	16.36	200.821	1.735	12.173	0.037	5	0	Bacteria	Bacteria-undef	Bacteria-undef	Bacteria-undef	Bacteria-undef	bacterium F083	1396	96	hic_047	hic_047	tig00026978	scaffold_2648	-
k127_1577740	1257	0.6014	0.979	6.16	0.47	24.597	1.238	2.768	0.0	0	1	Bacteria	Bacteroidetes	Bacteroidales	Prevotellaceae	Prevotella	Prevotella aff. ruminicola Tc2-24	NOBIN	2344	hic_180	NOBIN	tig00035551	-	-
k127_1577780	4297	0.501	10.842	20.911	3.49	76.004	1.343	11.009	0.038	2	1	Bacteria	Firmicutes	Clostridiales	Ruminococcaceae	Ruminococcaceae-undef	Ruminococcaceae bacterium YRB3002	117	1	metabat_199	NOBIN	-	scaffold_3471	-
k127_1577788	27372	0.3379	0.09	15.674	0.501	119.424	0.223	0.479	0.032	35	0	Bacteria	Tenericutes	Mycoplasmatales	Mycoplasmataceae	Mycoplasma	Mycoplasma sp. CAG:956	1134	49	metabat_149	NOBIN	tig00125440	scaffold_17850	-
k127_1577802	38853	0.511	4.353	23.148	3.45	27.222	0.424	19.757	0.793	30	2	Bacteria	Fibrobacteres	Fibrobacterales	Fibrobacteraceae	Fibrobacter	Fibrobacter sp. UWOS	1306	2	metabat_340	NOBIN	tig00082005;tig00126454;tig00142061;tig00134240;tig00097440;tig00122941;tig00168589	scaffold_24;scaffold_8688;scaffold_10;scaffold_441	3642917.scaffold00001;3642917.scaffold00006;3642917.scaffold00004;3642917.scaffold00001
k127_1577823	2408	0.2467	4.426	6.251	0.042	1.406	2.451	0.042	0.032	1	2	Bacteria	Firmicutes	Firmicutes-undef	Firmicutes-undef	Firmicutes-undef	Firmicutes bacterium CAG:582	853	NOBIN	metabat_1260	NOBIN	-	-	-
k127_1577873	1400	0.4193	13.611	8.858	0.539	10.098	1.181	3.775	0.786	1	1	Bacteria	Proteobacteria	Rhodospirillales	Rhodospirillaceae	Azospirillum	Azospirillum sp. 51_20	NOBIN	44	hic_560	NOBIN	-	-	-
k127_1577890	4687	0.2087	4.531	164.294	3.288	61.197	0.442	8.543	0.0	3	0	no-hit	no-hit	no-hit	no-hit	no-hit	no-hit	686	711	hic_350	NOBIN	-	-	-
k127_1577897	4366	0.5428	79.052	14.526	2.785	61.538	0.645	0.856	0.023	3	2	Bacteria	Firmicutes	Clostridiales	Ruminococcaceae	Ruminococcus	Ruminococcus sp. CAG:9	86	NOBIN	metabat_1278	metabat_1278	-	-	-
k127_1577899	2488	0.4136	0.506	60.617	20.149	224.466	4.822	10.871	3.924	2	1	Bacteria	Bacteroidetes	Bacteroidales	Bacteroidales-undef	Bacteroidales-undef	Bacteroidales bacterium KA00344	896	772	metabat_1307	NOBIN	tig00027804	-	-
k127_1577903	2235	0.1732	4.635	181.67	2.606	61.141	1.089	1.009	0.028	1	1	no-hit	no-hit	no-hit	no-hit	no-hit	no-hit	NOBIN	1380	hic_350	NOBIN	-	-	-
k127_1577919	1593	0.6121	3.978	7.938	4.146	81.218	1.163	23.223	6.51	0	2	Bacteria	Bacteroidetes	Bacteroidales	Bacteroidales-undef	Bacteroidales-undef	Bacteroidales bacterium WCE2004	107	793	metabat_088	NOBIN	-	k87_20646045;scaffold_355	-
k127_1577923	1843	0.4938	37.362	164.24	120.904	1011.17	73.928	42.779	9.383	0	2	Bacteria	Bacteroidetes	Bacteroidales	Prevotellaceae	Prevotella	Prevotella ruminicola	NOBIN	1154	hic_160	NOBIN	tig00010618	scaffold_625	4309559.scaffold00017
k127_1577962	1990	0.1668	6.177	243.129	5.231	83.228	0.702	58.595	0.022	0	1	no-hit	no-hit	no-hit	no-hit	no-hit	no-hit	NOBIN	711	hic_360	NOBIN	-	-	-
k127_1577990	2883	0.3528	0.198	30.095	0.076	2.759	0.229	0.583	0.0	1	1	no-hit	no-hit	no-hit	no-hit	no-hit	no-hit	125	NOBIN	metabat_288	NOBIN	tig00059259	-	-
k127_1578004	1878	0.451	0.512	7.986	17.464	63.483	2.239	18.367	0.188	2	1	no-hit	no-hit	no-hit	no-hit	no-hit	no-hit	1211	3250	metabat_235	NOBIN	-	-	-
k127_1578022	3316	0.5881	14.593	7.711	14.638	86.834	1.173	4.456	0.456	2	2	Bacteria	Firmicutes	Clostridiales	Lachnospiraceae	Robinsoniella	Robinsoniella sp. RHS	623	31	metabat_1005	NOBIN	tig00120863	k87_20850805	-
k127_1578067	1149	0.2158	1.621	133.017	3.134	30.774	1.219	6.461	0.0	0	1	no-hit	no-hit	no-hit	no-hit	no-hit	no-hit	NOBIN	1996	hic_213	NOBIN	-	-	-
k127_1578073	1219	0.621	106.192	38.598	36.277	385.91	4.362	68.412	0.502	0	1	Bacteria	Firmicutes	Firmicutes-undef	Firmicutes-undef	Firmicutes-undef	Firmicutes bacterium CAG:240	498	533	metabat_865	NOBIN	tig00089227	-	-
k127_1578110	1218	0.4532	16.834	5.368	24.31	97.713	1.267	3.699	0.036	1	2	Bacteria	Firmicutes	Firmicutes-undef	Firmicutes-undef	Firmicutes-undef	Firmicutes bacterium CAG:145	NOBIN	1541	hic_409	NOBIN	-	-	-
k127_1578116	1517	0.1852	2.149	194.659	4.042	55.228	0.649	7.241	0.0	0	2	no-hit	no-hit	no-hit	no-hit	no-hit	no-hit	NOBIN	2870	hic_524	NOBIN	-	-	-
k127_1578127	3324	0.3511	1.489	7.551	3.176	15.0	0.855	1.002	0.112	2	1	Bacteria	Firmicutes	Clostridiales	Eubacteriaceae	Eubacterium	Eubacterium sp. CAG:603	160	574	metabat_491	NOBIN	tig00028655	k87_14779890	3614037.scaffold00007;3613221.scaffold00003
k127_1578163	1032	0.2035	3.817	99.401	0.927	50.379	0.199	0.327	0.085	0	1	no-hit	no-hit	no-hit	no-hit	no-hit	no-hit	389	NOBIN	metabat_744	NOBIN	-	-	-
k127_1578218	2075	0.3682	5.398	10.487	0.224	5.079	2.48	0.314	0.048	3	2	no-hit	no-hit	no-hit	no-hit	no-hit	no-hit	NOBIN	682	hic_353	NOBIN	tig00070610	-	-
k127_1578219	1880	0.2048	6.136	284.236	6.626	87.995	1.657	13.573	0.0	0	2	Eukaryota	Streptophyta	Oxalidales	Cephalotaceae	Cephalotus	Cephalotus follicularis	NOBIN	711	hic_392	NOBIN	-	-	-
k127_1578260	4903	0.6402	0.502	17.678	14.773	331.069	0.372	41.884	2.39	3	1	Bacteria	Firmicutes	Selenomonadales	Selenomonadaceae	Mitsuokella	Mitsuokella multacida	594	1273	metabat_972	NOBIN	-	scaffold_128	3394881.scaffold00005
k127_1578262	2132	0.4146	2.774	38.404	0.367	10.773	1.01	0.0	0.043	5	0	no-hit	no-hit	no-hit	no-hit	no-hit	no-hit	NOBIN	1017	hic_386	NOBIN	tig00151391	-	-
k127_1578321	4328	0.2999	0.491	8.598	0.303	22.493	0.555	7.755	0.0	4	1	Bacteria	Firmicutes	Clostridiales	Clostridiaceae	Clostridium	Clostridium sp. CAG:417	423	NOBIN	metabat_783	NOBIN	-	-	-
k127_1578325	1897	0.1671	5.172	11.2	0.787	87.431	1.279	7.576	0.0	0	2	no-hit	no-hit	no-hit	no-hit	no-hit	no-hit	952	NOBIN	metabat_1370	NOBIN	-	-	-
k127_1578359	5432	0.4919	10.018	63.697	27.216	91.073	4.569	45.428	0.086	2	2	Bacteria	Bacteroidetes	Bacteroidales	Bacteroidales-undef	Bacteroidales-undef	Bacteroidales bacterium KHT7	765	271	metabat_1162	NOBIN	tig00023419	-	-
k127_1578393	1633	0.5585	14.064	28.424	17.068	295.424	2.221	7.957	0.795	0	2	Bacteria	Firmicutes	Clostridiales	Lachnospiraceae	Lachnoclostridium	Lachnoclostridium sp. An196	NOBIN	2485	hic_316	NOBIN	tig00498752	-	-
k127_1578428	15268	0.4721	0.628	12.282	0.242	7.848	0.298	0.087	0.026	11	2	Bacteria	Firmicutes	Clostridiales	Eubacteriaceae	Eubacterium	Eubacterium uniforme	1087	116	metabat_096	NOBIN	-	-	-
k127_1578433	1221	0.4922	14.022	10.012	10.974	121.639	5.412	6.98	0.179	0	2	Bacteria	Firmicutes	Clostridiales	Eubacteriaceae	Eubacterium	Eubacterium pyruvativorans	NOBIN	1776	hic_039	NOBIN	-	-	-
k127_1578448	13617	0.4817	29.407	13.334	6.066	135.55	4.856	2.421	0.03	14	2	Bacteria	Firmicutes	Clostridiales	Ruminococcaceae	Ruminococcaceae-undef	Ruminococcaceae bacterium YAD3003	489	2003	metabat_855	NOBIN	tig00046338	scaffold_166	3960639.scaffold00001
k127_1578452	4461	0.1982	8.313	241.227	5.693	95.267	1.259	1.438	0.0	3	2	Eukaryota	Nematoda	Spirurida	Onchocercidae	Elaeophora	Elaeophora elaphi	609	938	metabat_989	NOBIN	-	-	-
k127_1578459	1142	0.3021	2.234	4.503	0.508	20.211	1.039	0.0	0.0	1	1	no-hit	no-hit	no-hit	no-hit	no-hit	no-hit	1395	NOBIN	metabat_438	NOBIN	-	-	-
k127_1578460	1526	0.5734	13.536	10.393	17.415	185.36	5.586	3.892	0.05	0	2	Bacteria	Firmicutes	Clostridiales	Ruminococcaceae	Ruminococcaceae-undef	Ruminococcaceae bacterium YRB3002	NOBIN	2838	hic_041	NOBIN	-	-	-
k127_1578466	1053	0.6249	3.73	7.317	2.741	55.058	0.754	10.777	0.0	0	1	Bacteria	Bacteroidetes	Bacteroidales	Rikenellaceae	Alistipes	Alistipes sp. An116	NOBIN	1359	hic_439	NOBIN	-	-	-
k127_1578488	1516	0.4314	4.621	12.883	0.293	3.454	0.716	0.055	0.034	2	2	no-hit	no-hit	no-hit	no-hit	no-hit	no-hit	NOBIN	1006	hic_088	NOBIN	-	-	-
k127_1578495	4993	0.5604	0.858	8.602	1.023	33.376	0.413	15.878	3.508	3	2	Bacteria	Firmicutes	Clostridiales	Lachnospiraceae	Blautia	Blautia sp. CAG:52	778	409	metabat_1176	NOBIN	-	NODE_7503_length_12192_cov_16.4568	-
k127_1578500	12946	0.4051	22.406	9.711	18.898	20.292	0.305	0.098	0.041	13	2	Bacteria	Firmicutes	Clostridiales	Clostridiaceae	Clostridium	Clostridium sp. CAG:352	983	2189	metabat_1404	NOBIN	tig00090026;tig00145578;tig00078826	scaffold_4291;scaffold_3290;k87_12379854	-
k127_1578509	1307	0.4759	0.594	45.079	33.406	340.885	12.214	225.313	1.364	1	2	Bacteria	Bacteroidetes	Bacteroidales	Prevotellaceae	Prevotella	Prevotella sp. tc2-28	NOBIN	745	hic_093	NOBIN	tig00136857	scaffold_703	3969374.scaffold00009
k127_1578522	7142	0.6166	24.583	16.411	3.668	46.076	2.574	0.425	0.061	7	1	Bacteria	Fibrobacteres	Fibrobacterales	Fibrobacteraceae	Fibrobacter	Fibrobacter sp. UWEL	350	977	metabat_702	NOBIN	tig00057397;tig00123352;tig00051764;tig00072777	scaffold_3576;scaffold_745;scaffold_17616;scaffold_5036	-
k127_1578535	1223	0.489	14.129	18.742	4.643	29.029	0.643	3.702	0.0	0	2	no-hit	no-hit	no-hit	no-hit	no-hit	no-hit	NOBIN	191	hic_159	NOBIN	tig00098935	scaffold_24785	-
k127_1578542	2922	0.5572	61.821	17.893	5.563	78.774	5.794	4.637	0.325	3	2	Bacteria	Bacteroidetes	Bacteroidales	Bacteroidaceae	Bacteroides	Bacteroides sp. CAG:1060	NOBIN	242	hic_315	NOBIN	tig00129990;tig00136463	-	3960633.scaffold00002
k127_1578562	5131	0.459	10.575	9.392	9.332	23.265	0.363	0.053	0.021	6	2	Bacteria	Firmicutes	Clostridiales	Ruminococcaceae	Ruminococcaceae-undef	Ruminococcaceae bacterium KH2T8	1320	1682	metabat_356	NOBIN	-	-	-
k127_1578578	8714	0.1801	9.607	95.836	3.623	108.882	2.244	3.116	0.029	3	2	Eukaryota	Eukaryota-undef	Hymenostomatida	Tetrahymenidae	Tetrahymena	Tetrahymena thermophila	1312	1634	metabat_347	NOBIN	-	-	-
k127_1578599	32136	0.2605	1.972	19.978	0.295	3.134	1.867	0.545	0.041	31	1	Bacteria	Firmicutes	Firmicutes-undef	Firmicutes-undef	Firmicutes-undef	Firmicutes bacterium CAG:582	966	1996	metabat_1385	NOBIN	tig00172209	NODE_2498_length_23092_cov_18.9788;k87_35666101	-
k127_1578607	39687	0.2898	1.823	17.175	0.332	2.6	1.624	0.576	0.026	27	2	Bacteria	Firmicutes	Firmicutes-undef	Firmicutes-undef	Firmicutes-undef	Firmicutes bacterium CAG:582	966	471	metabat_1385	NOBIN	-	NODE_163_length_68687_cov_18.2195;NODE_163_length_68687_cov_18.2195;NODE_991_length_35771_cov_19.0081	-
k127_1578625	1388	0.2032	2.143	13.797	0.53	10.929	0.731	2.89	0.052	0	1	no-hit	no-hit	no-hit	no-hit	no-hit	no-hit	NOBIN	1109	hic_391	NOBIN	-	-	-
k127_1578628	4372	0.46	12.349	16.358	3.455	18.677	2.663	5.637	0.011	1	2	Bacteria	Firmicutes	Clostridiales	Lachnospiraceae	Pseudobutyrivibrio	Pseudobutyrivibrio sp. OR37	304	162	metabat_651	NOBIN	tig00022233	-	-
k127_1578654	6294	0.3823	4.964	14.259	6.179	55.11	4.687	39.122	0.022	5	0	Archaea	Euryarchaeota	Methanobacteriales	Methanobacteriaceae	Methanobrevibacter	Methanobrevibacter sp. YE315	1381	NOBIN	metabat_423	NOBIN	-	scaffold_11915	-
k127_1578678	53191	0.4373	1.031	22.421	25.868	7.701	3.217	0.388	0.359	43	2	Bacteria	Bacteroidetes	Bacteroidales	Bacteroidaceae	Bacteroides	Bacteroides sp. 43_108	1366	1384	metabat_406	metabat_406	tig00019481;tig00088417;tig00063293	scaffold_279;scaffold_1329	3349628.scaffold00007
k127_1578707	4913	0.4317	3.281	13.44	3.071	16.087	1.072	1.622	0.039	4	1	Bacteria	Firmicutes	Clostridiales	Lachnospiraceae	Lachnospiraceae-undef	Lachnospiraceae bacterium XBB2008	790	452	metabat_1190	NOBIN	tig00027646;tig00070493	-	-
k127_1578731	1161	0.553	3.936	4.562	0.767	97.641	0.73	0.931	0.033	0	2	Bacteria	Bacteroidetes	Bacteroidales	Prevotellaceae	Prevotella	Prevotella sp. BP1-145	NOBIN	1302	hic_270	NOBIN	tig02640740	scaffold_482	-
k127_1578740	1574	0.4422	0.788	6.893	0.44	6.295	3.191	2.403	0.0	1	2	Bacteria	Firmicutes	Clostridiales	Clostridiaceae	Clostridium	Clostridium sp. CAG:75	NOBIN	1173	hic_585	NOBIN	-	-	-
k127_1578754	4201	0.5484	0.82	68.175	0.162	3.137	0.464	0.182	0.094	2	1	Bacteria	Bacteroidetes	Bacteroidales	Bacteroidaceae	Bacteroides	Bacteroides sp. 43_108	66	57	metabat_1056	metabat_1056	tig00010957	-	-
k127_1578862	2625	0.4956	0.07	28.261	0.045	1079.427	0.141	233.735	174.886	1	1	no-hit	no-hit	no-hit	no-hit	no-hit	no-hit	834	1190	metabat_1239	NOBIN	tig00078229	scaffold_7259	-
k127_1578864	1662	0.2491	3.313	19.971	1.409	8.008	0.718	2.842	0.0	0	1	no-hit	no-hit	no-hit	no-hit	no-hit	no-hit	NOBIN	1195	hic_270	NOBIN	-	-	-
k127_1578906	2401	0.3865	0.745	7.962	0.461	4.196	0.394	0.0	0.049	3	1	Bacteria	Proteobacteria	Oceanospirillales	Oceanospirillaceae	Marinospirillum	Marinospirillum celere	NOBIN	528	hic_217	NOBIN	-	-	-
k127_1578913	1263	0.6532	97.836	21.087	31.991	229.135	19.482	1.353	0.097	0	1	Bacteria	Bacteria-undef	Bacteria-undef	Bacteria-undef	Bacteria-undef	bacterium F083	NOBIN	481	hic_063	NOBIN	tig02644614	scaffold_39898	-
k127_1578925	18994	0.225	0.547	34.251	0.038	1.172	0.354	1.271	0.026	12	1	Bacteria	Firmicutes	Clostridiales	Lachnospiraceae	Blautia	[Ruminococcus] torques	948	NOBIN	metabat_1365	NOBIN	-	-	-
k127_1578950	1117	0.2077	1.347	41.526	1.918	30.401	0.182	2.5	0.0	0	1	no-hit	no-hit	no-hit	no-hit	no-hit	no-hit	104	429	metabat_055	NOBIN	-	-	-
k127_1579013	2015	0.2045	0.591	54.843	1.842	26.67	0.608	3.632	0.0	1	0	no-hit	no-hit	no-hit	no-hit	no-hit	no-hit	1113	1879	metabat_126	NOBIN	-	-	-
k127_1579016	4657	0.46	0.064	11.781	2.055	8.908	10.785	0.129	0.017	4	2	Bacteria	Firmicutes	Lactobacillales	Lactobacillaceae	Lactobacillus	Lactobacillus buchneri	679	45	metabat_1066	NOBIN	-	-	-
k127_1579074	5441	0.4348	1.027	85.049	3.052	13.088	0.966	1.82	0.427	4	2	Bacteria	Bacteroidetes	Bacteroidales	Prevotellaceae	Prevotella	Prevotella sp. ne3005	1391	237	metabat_434	NOBIN	tig02636733	scaffold_746;scaffold_486	-
k127_1579095	32600	0.5616	6.673	13.172	1.126	23.75	1.33	1.165	0.4	28	2	Bacteria	Bacteroidetes	Bacteroidales	Tannerellaceae	Parabacteroides	Parabacteroides goldsteinii	1316	498	metabat_351	NOBIN	tig00066498;tig00146478;tig00089545;tig00501736;tig00057773	k87_28834737;k87_24132444;scaffold_114;scaffold_1878;scaffold_2597	3960633.scaffold00004;3960633.scaffold00001;3960793.scaffold00001
k127_1579183	3978	0.492	0.959	22.576	8.066	347.153	0.148	15.679	0.08	3	0	Bacteria	Bacteroidetes	Bacteroidales	Prevotellaceae	Prevotella	Prevotella sp. ne3005	1183	1579	metabat_203	metabat_203	-	NODE_42600_length_3302_cov_49.7653	-
k127_1579186	3278	0.2361	9.268	309.437	10.133	132.627	8.538	19.334	0.105	1	1	no-hit	no-hit	no-hit	no-hit	no-hit	no-hit	686	711	metabat_1074	NOBIN	-	-	-
k127_1579220	18575	0.5128	2.597	12.018	2.236	68.865	0.423	3.506	0.158	20	2	Bacteria	Firmicutes	Firmicutes-undef	Firmicutes-undef	Firmicutes-undef	Firmicutes bacterium CAG:103	142	1880	metabat_471	NOBIN	-	scaffold_30	-
k127_1579239	7029	0.5945	5.536	14.591	1.811	39.561	4.456	1.584	0.241	6	1	Bacteria	Firmicutes	Clostridiales	Lachnospiraceae	Marvinbryantia	Marvinbryantia formatexigens	148	NOBIN	metabat_477	NOBIN	tig00144744	scaffold_4350;scaffold_45	-
k127_1579263	3113	0.204	1.647	18.89	0.138	9.736	0.419	2.613	0.028	1	0	no-hit	no-hit	no-hit	no-hit	no-hit	no-hit	800	1444	metabat_1202	NOBIN	-	-	-
k127_1579268	11338	0.4124	5.625	10.343	1.151	12.068	1.607	0.605	0.055	9	1	Bacteria	Bacteria-undef	Bacteria-undef	Bacteria-undef	Bacteria-undef	bacterium F083	1009	2285	metabat_010	NOBIN	-	-	-
k127_1579275	3020	0.6129	0.365	10.937	0.503	33.431	0.274	30.473	4.286	2	1	Bacteria	Firmicutes	Selenomonadales	Selenomonadaceae	Selenomonas	Selenomonas sputigena	826	564	metabat_1230	NOBIN	-	scaffold_3644	-
k127_1579276	2567	0.2306	68.799	939.505	86.696	475.629	24.439	22.383	0.019	4	0	no-hit	no-hit	no-hit	no-hit	no-hit	no-hit	609	2060	metabat_989	NOBIN	-	-	-
k127_1579277	1706	0.1946	0.186	9.795	0.023	3.196	0.746	0.258	0.0	1	1	Eukaryota	Chytridiomycota	Neocallimastigales	Neocallimastigaceae	Anaeromyces	Anaeromyces robustus	NOBIN	1839	hic_135	NOBIN	-	-	-
k127_1579306	5299	0.6669	65.118	16.292	6.18	160.623	4.426	1.206	0.019	0	2	Eukaryota	Ascomycota	Xylariales	Diatrypaceae	Eutypa	Eutypa lata	589	309	metabat_966	NOBIN	tig00075939	scaffold_9172	-
k127_1579358	1948	0.1853	2.786	37.857	3.211	86.514	0.819	5.318	0.0	1	1	no-hit	no-hit	no-hit	no-hit	no-hit	no-hit	1312	NOBIN	metabat_347	NOBIN	-	-	-
k127_1579360	5135	0.5295	1.543	20.571	3.788	22.282	0.996	30.83	0.548	3	2	Bacteria	Firmicutes	Clostridiales	Clostridiaceae	Clostridium	Clostridium hathewayi CAG:224	1043	897	metabat_048	NOBIN	-	-	-
k127_1579374	1667	0.2058	0.981	18.775	24.698	28.445	0.482	1.055	0.016	0	1	no-hit	no-hit	no-hit	no-hit	no-hit	no-hit	634	NOBIN	metabat_1017	NOBIN	-	-	-
k127_1579387	1242	0.2262	6.674	147.971	6.36	70.11	2.514	12.835	0.0	0	2	Eukaryota	Chytridiomycota	Neocallimastigales	Neocallimastigaceae	Piromyces	Piromyces finnis	NOBIN	1110	hic_348	NOBIN	-	-	-
k127_1579404	7298	0.5086	1.391	8.319	0.896	8.226	1.766	0.128	0.005	2	2	Bacteria	Fibrobacteres	Fibrobacterales	Fibrobacteraceae	Fibrobacter	Fibrobacter sp. UWH4	NOBIN	831	hic_323	NOBIN	tig00012686;tig02636934	-	-
k127_1579459	1213	0.6241	1.643	11.509	1.009	13.923	3.726	0.223	0.077	0	1	Bacteria	Bacteroidetes	Bacteroidales	Prevotellaceae	Prevotella	Prevotella sp. BP1-145	NOBIN	2730	hic_088	NOBIN	-	-	-
k127_1579465	1624	0.3787	0.558	14.461	2.105	10.841	2.907	0.023	0.0	2	0	Bacteria	Firmicutes	Clostridiales	Lachnospiraceae	Dorea	Dorea formicigenerans CAG:28	NOBIN	339	hic_163	NOBIN	-	-	-
k127_1579471	3445	0.5019	14.376	35.466	0.344	17.76	0.611	0.394	0.012	1	2	Bacteria	Fibrobacteres	Fibrobacterales	Fibrobacteraceae	Fibrobacter	Fibrobacter sp. UWCM	NOBIN	3180	hic_373	NOBIN	tig00136378	-	-
k127_1579492	2586	0.1922	20.713	533.056	14.234	239.959	4.876	9.241	0.008	0	2	Eukaryota	Eukaryota-undef	Sporadotrichida	Oxytrichidae	Stylonychia	Stylonychia lemnae	609	938	metabat_989	NOBIN	-	-	-
k127_1579523	7330	0.4112	26.08	84.574	135.523	292.126	2.064	22.568	17.899	5	2	Bacteria	Bacteroidetes	Bacteroidales	Bacteroidaceae	Bacteroides	Bacteroides sp. CAG:633	1099	207	metabat_109	NOBIN	tig00499650	k87_2875665	-
k127_1579526	3784	0.4995	42.887	9.894	1.89	22.87	1.41	6.526	0.032	4	2	Bacteria	Fibrobacteres	Fibrobacterales	Fibrobacteraceae	Fibrobacter	Fibrobacter sp. UWH4	NOBIN	2223	hic_419	NOBIN	tig00172434;tig02642041	scaffold_24;scaffold_6890	3642917.scaffold00001
k127_1579579	2151	0.5751	72.945	17.181	105.635	2542.673	9.027	156.537	0.091	1	1	Bacteria	Firmicutes	Clostridiales	Clostridiaceae	Sarcina	Sarcina sp. DSM 11001	NOBIN	2806	hic_427	NOBIN	-	k87_4128337;scaffold_7	-
k127_1579633	14674	0.5577	2.782	19.255	0.899	13.455	2.542	0.935	0.307	13	1	Bacteria	Bacteroidetes	Bacteroidales	Prevotellaceae	Paraprevotella	Paraprevotella clara CAG:116	649	1399	metabat_1033	NOBIN	tig00040663;tig00146023;tig00043561	scaffold_498;scaffold_103;scaffold_1381	3368446.scaffold00001
k127_1579638	2008	0.2126	5.405	255.825	7.093	69.075	0.749	10.145	0.04	1	1	no-hit	no-hit	no-hit	no-hit	no-hit	no-hit	NOBIN	1380	hic_392	NOBIN	-	-	-
k127_1579647	1877	0.22	4.119	40.926	66.191	83.278	1.672	4.125	0.0	0	1	no-hit	no-hit	no-hit	no-hit	no-hit	no-hit	634	NOBIN	metabat_1017	NOBIN	-	-	-
k127_1579657	1802	0.5039	0.021	29.639	0.848	0.867	0.386	4.86	0.0	1	1	Bacteria	Bacteroidetes	Bacteroidales	Prevotellaceae	Prevotella	Prevotella sp. tf2-5	776	2110	metabat_1174	NOBIN	tig00059429	-	-
k127_1579668	4731	0.3056	0.352	29.556	0.048	1.525	0.267	0.022	0.0	2	2	Bacteria	Firmicutes	Clostridiales	Ruminococcaceae	Ruminococcus	Ruminococcus sp. 37_24	584	NOBIN	metabat_961	NOBIN	tig00140540	-	-
k127_1579720	5997	0.3592	0.354	7.047	6.847	13.231	0.267	6.335	3.752	6	0	Bacteria	Spirochaetes	Brachyspirales	Brachyspiraceae	Brachyspira	Brachyspira sp. CAG:484	668	NOBIN	metabat_1054	NOBIN	tig00020025	k87_1273646	-
k127_1579721	2330	0.5631	1.043	12.512	0.364	16.903	0.791	0.121	0.0	0	2	Bacteria	Bacteroidetes	Bacteroidales	Prevotellaceae	Prevotella	Prevotella sp. ne3005	NOBIN	2379	hic_481	NOBIN	tig00013214	-	3349628.scaffold00001
k127_1579743	2807	0.2879	6.69	9.935	0.602	25.903	3.705	3.483	0.036	3	2	Bacteria	Tenericutes	Tenericutes-undef	Tenericutes-undef	Tenericutes-undef	Tenericutes bacterium 4572_104	12	NOBIN	metabat_333	NOBIN	-	-	-
k127_1579763	3204	0.3745	22.695	7.13	1.345	19.7	2.578	0.098	0.026	1	2	Bacteria	Firmicutes	Clostridiales	Lachnospiraceae	Lachnospiraceae-undef	Lachnospiraceae bacterium G41	357	256	metabat_709	NOBIN	-	-	-
k127_1579792	1149	0.5892	50.895	16.668	4.927	91.78	5.403	2.903	0.033	0	2	Bacteria	Lentisphaerae	Lentisphaerae-undef	Lentisphaerae-undef	Lentisphaerae-undef	Lentisphaerae bacterium RIFOXYA12_FULL_48_11	NOBIN	360	hic_063	NOBIN	-	scaffold_1230	-
k127_1579793	4634	0.5209	2.249	17.355	0.324	21.722	2.245	0.424	0.009	4	1	Bacteria	Bacteroidetes	Bacteroidales	Prevotellaceae	Prevotellaceae-undef	Prevotellaceae bacterium HUN156	717	NOBIN	metabat_1109	NOBIN	tig00035502	-	-
k127_1579815	3155	0.4811	2.403	14.336	34.108	528.884	0.409	21.997	0.377	1	2	Bacteria	Bacteroidetes	Bacteroidales	Prevotellaceae	Prevotella	Prevotella sp. khp7	422	373	metabat_782	NOBIN	tig00006746	scaffold_217;scaffold_658	-
k127_1579839	1724	0.4258	14.294	11.596	1.245	8.244	3.535	0.036	0.024	0	1	Bacteria	Proteobacteria	Desulfobacterales	Desulfobacteraceae	Candidatus Magnetomorum	Candidatus Magnetomorum sp. HK-1	1393	666	hic_056	NOBIN	-	-	-
k127_1579880	2640	0.5879	0.12	982.657	0.116	212.88	0.114	410.977	277.214	2	1	Bacteria	Firmicutes	Clostridiales	Clostridiaceae	Clostridium	Clostridium sp. CAG:277	NOBIN	850	hic_308	NOBIN	-	-	-
k127_1580009	2610	0.2119	1.239	9.828	0.547	22.524	0.252	1.877	0.076	0	1	no-hit	no-hit	no-hit	no-hit	no-hit	no-hit	104	1777	metabat_055	NOBIN	-	-	-
k127_1580019	3319	0.1862	2.702	37.695	2.946	104.355	0.998	5.406	0.012	1	0	no-hit	no-hit	no-hit	no-hit	no-hit	no-hit	1312	1409	metabat_347	NOBIN	-	-	-
k127_1580050	1773	0.4067	32.135	5.894	0.528	33.693	0.527	4.333	0.066	0	1	Bacteria	Bacteroidetes	Bacteroidales	Bacteroidaceae	Bacteroides	Bacteroides stercoris	NOBIN	1114	hic_287	NOBIN	-	-	-
k127_1580057	3659	0.4971	2.673	18.0	7.764	13.524	0.626	78.114	0.289	4	2	Bacteria	Bacteroidetes	Bacteroidales	Rikenellaceae	Alistipes	Alistipes sp. CAG:831	517	898	metabat_887	NOBIN	-	scaffold_55	-
k127_1580094	4312	0.5239	20.422	85.347	80.543	350.411	1.936	56.139	1.8	5	0	Bacteria	Bacteroidetes	Bacteroidales	Prevotellaceae	Prevotella	Prevotella sp. tc2-28	46	38	metabat_834	NOBIN	tig00005204	scaffold_8809;scaffold_152	3613049.scaffold00007
k127_1580105	11487	0.4069	5.762	26.773	1.764	19.521	3.751	3.622	0.026	10	2	Bacteria	Firmicutes	Clostridiales	Lachnospiraceae	Lachnospiraceae-undef	Lachnospiraceae bacterium NE2001	218	542	hic_394	NOBIN	tig00052905	-	-
k127_1580117	3603	0.4271	2.186	33.488	15.871	124.394	6.145	4.251	2.527	1	1	Bacteria	Bacteroidetes	Bacteroidales	Prevotellaceae	Prevotella	Prevotella sp. tc2-28	NOBIN	1463	hic_376	NOBIN	tig00073085	scaffold_742	-
k127_1580124	1614	0.4349	17.485	62.973	68.981	587.231	5.829	152.17	4.322	0	1	Bacteria	Firmicutes	Clostridiales	Ruminococcaceae	Ruminococcus	Ruminococcus sp. 37_24	NOBIN	703	hic_569	NOBIN	tig00044869	scaffold_2908	3611548.scaffold00003
k127_1580125	23244	0.2637	1.848	16.724	0.327	3.544	1.745	0.864	0.019	23	2	Bacteria	Firmicutes	Firmicutes-undef	Firmicutes-undef	Firmicutes-undef	Firmicutes bacterium CAG:582	966	1263	metabat_1385	NOBIN	-	NODE_163_length_68687_cov_18.2195;NODE_16183_length_7148_cov_18.4173	-
k127_1580130	1510	0.2881	19.308	39.687	113.261	1007.16	25.626	33.456	0.226	0	2	Archaea	Euryarchaeota	Methanobacteriales	Methanobacteriaceae	Methanobrevibacter	Methanobrevibacter millerae	NOBIN	1650	hic_189	NOBIN	tig00097930	scaffold_73	-
k127_1580170	3896	0.3609	0.932	30.98	1.415	10.824	12.858	9.43	0.01	8	1	no-hit	no-hit	no-hit	no-hit	no-hit	no-hit	228	2972	metabat_566	NOBIN	tig00016223	-	-
k127_1580177	4375	0.5088	0.725	26.445	0.331	2.076	0.432	16.221	0.0	1	2	Bacteria	Bacteroidetes	Bacteroidales	Rikenellaceae	Alistipes	Alistipes sp. CAG:831	NOBIN	473	hic_189	NOBIN	tig00049125	-	-
k127_1580179	10836	0.4759	1.856	66.982	19.993	449.465	0.994	14.448	2.187	10	1	Bacteria	Bacteroidetes	Bacteroidales	Prevotellaceae	Prevotella	Prevotella sp. ne3005	438	670	metabat_799	NOBIN	tig00097251;tig00011818;tig00005997	scaffold_392;scaffold_593;scaffold_58	3761204.scaffold00005;3963053.scaffold00001
k127_1580182	3928	0.5193	7.059	22.355	118.015	922.994	33.284	8.02	0.187	1	1	Bacteria	Bacteroidetes	Bacteroidales	Prevotellaceae	Prevotella	Prevotella sp. khp7	NOBIN	1673	hic_237	NOBIN	tig00034528	scaffold_463;scaffold_23063	3960801.scaffold00006
k127_1580184	2530	0.1779	2.864	59.867	3.581	19.609	0.429	3.666	0.016	0	1	no-hit	no-hit	no-hit	no-hit	no-hit	no-hit	800	2011	metabat_1202	NOBIN	-	-	-
k127_1580189	2664	0.4422	4.901	12.056	35.795	217.609	5.723	22.222	0.256	2	2	Bacteria	Firmicutes	Clostridiales	Clostridiales Family XIII. Incertae Sedis	Mogibacterium	Mogibacterium sp. CM50	565	1631	metabat_940	NOBIN	tig00030225	scaffold_572	-
k127_1580212	1458	0.4822	5.604	10.067	1.038	9.401	1.049	4.79	0.876	2	1	Bacteria	Bacteroidetes	Bacteroidales	Prevotellaceae	Prevotella	Prevotella sp. KH2C16	656	817	metabat_1041	NOBIN	-	-	-
k127_1580257	2090	0.4632	0.076	4.643	0.051	1.72	0.278	0.022	0.02	0	1	Bacteria	Firmicutes	Clostridiales	Clostridiaceae	Clostridium	Clostridium sp. CAG:632	NOBIN	2338	hic_552	NOBIN	-	-	-
k127_1580275	4994	0.2391	6.65	14.794	98.75	622.471	1.97	45.692	24.979	4	1	Bacteria	Firmicutes	Clostridiales	Clostridiaceae	Clostridium	Clostridium sp. CAG:343	210	2662	metabat_547	NOBIN	-	-	-
k127_1580282	3756	0.4076	6.893	12.622	7.631	54.45	0.985	30.172	0.087	3	2	Bacteria	Spirochaetes	Spirochaetales	Spirochaetaceae	Treponema	Treponema sp. JC4	302	NOBIN	metabat_649	NOBIN	-	scaffold_514	3368462.scaffold00001;3368462.scaffold00007
k127_1580287	1525	0.1495	3.208	13.292	0.774	93.572	1.069	8.877	0.0	0	1	no-hit	no-hit	no-hit	no-hit	no-hit	no-hit	952	NOBIN	metabat_1370	NOBIN	-	-	-
k127_1580328	1134	0.2787	3.734	65.566	26.876	79.213	3.692	7.72	0.0	1	0	Eukaryota	Chytridiomycota	Neocallimastigales	Neocallimastigaceae	Neocallimastix	Neocallimastix californiae	634	1082	hic_207	NOBIN	-	-	-
k127_1580356	5453	0.5212	0.353	26.588	6.834	95.706	4.196	31.97	0.139	1	2	Bacteria	Firmicutes	Clostridiales	Ruminococcaceae	Ruminococcus	Ruminococcus sp. CAG:57	165	573	metabat_496	NOBIN	-	scaffold_3628;scaffold_3252	3353001.scaffold00009
k127_1580416	5034	0.204	4.434	36.61	8.758	33.358	0.644	1.851	0.038	0	1	no-hit	no-hit	no-hit	no-hit	no-hit	no-hit	971	926	metabat_1391	NOBIN	-	-	-
k127_1580431	1233	0.2019	24.977	511.955	11.184	188.174	3.53	0.134	0.0	0	2	no-hit	no-hit	no-hit	no-hit	no-hit	no-hit	NOBIN	2061	hic_281	NOBIN	-	-	-
k127_1580444	3850	0.4504	0.226	6.541	0.223	5.405	0.228	2.872	1.089	3	1	Bacteria	Firmicutes	Clostridiales	Lachnospiraceae	Lachnoclostridium	Lachnoclostridium sp. An131	NOBIN	1371	hic_215	NOBIN	-	-	-
k127_1580468	1947	0.3873	0.135	6.757	0.01	25.778	0.1	0.0	0.022	0	1	no-hit	no-hit	no-hit	no-hit	no-hit	no-hit	1228	NOBIN	metabat_253	NOBIN	-	-	-
k127_1580475	35017	0.4921	8.357	20.834	0.254	7.825	0.528	0.237	0.128	35	0	Bacteria	Bacteroidetes	Bacteroidales	Bacteroidaceae	Bacteroides	Bacteroides sp. CAG:927	421	51	metabat_781	metabat_781	tig00060177;tig00061822	scaffold_7063;scaffold_675	-
k127_1580496	5739	0.5592	0.133	15.397	160.741	2091.929	0.287	741.025	373.202	4	1	Bacteria	Bacteroidetes	Bacteroidales	Prevotellaceae	Prevotella	Prevotella dentalis	1405	198	metabat_450	NOBIN	tig00015550	scaffold_199	-
k127_1580507	6342	0.5014	211.28	22.582	27.756	284.47	10.158	17.844	0.015	5	1	Bacteria	Firmicutes	Clostridiales	Ruminococcaceae	Ruminococcaceae-undef	Ruminococcaceae bacterium	399	193	hic_053	NOBIN	tig00032624;tig00038667	scaffold_502	3960639.scaffold00002
k127_1580508	3265	0.6018	171.959	35.235	39.012	472.576	6.993	2.605	0.113	3	2	Bacteria	Bacteroidetes	Bacteroidales	Bacteroidales-undef	Bacteroidales-undef	Bacteroidales bacterium WCE2004	1209	1355	hic_055	NOBIN	tig00009042	scaffold_4517	-
k127_1580538	1333	0.2993	148.18	26.338	188.382	1441.765	10.686	52.269	3.717	3	1	Archaea	Euryarchaeota	Methanobacteriales	Methanobacteriaceae	Methanobrevibacter	Methanobrevibacter ruminantium	NOBIN	3205	hic_532	NOBIN	tig00499099	-	3612914.scaffold00023
k127_1580542	2871	0.3574	0.111	8.068	0.097	1.603	0.083	0.096	0.014	0	2	Bacteria	Firmicutes	Firmicutes-undef	Firmicutes-undef	Firmicutes-undef	Bacilli bacterium VT-13-104	1352	NOBIN	metabat_391	NOBIN	-	-	-
k127_1580587	1294	0.4606	0.594	6.93	1.339	29.951	1.376	43.985	0.0	0	1	Bacteria	Firmicutes	Clostridiales	Ruminococcaceae	Ruminococcus	Ruminococcus sp. CAG:57	596	NOBIN	metabat_974	NOBIN	-	scaffold_3628	3353001.scaffold00009
k127_1580670	2834	0.5734	98.838	77.785	81.372	649.751	5.49	118.206	0.449	4	0	Bacteria	Firmicutes	Clostridiales	Eubacteriaceae	Eubacterium	Eubacterium sp. CAG:180	147	5	metabat_476	NOBIN	tig00498142	scaffold_895	3619812.scaffold00010
k127_1580719	3050	0.4479	3.422	9.852	1.462	7.638	1.898	0.798	0.013	1	2	Bacteria	Firmicutes	Firmicutes-undef	Firmicutes-undef	Firmicutes-undef	Firmicutes bacterium CAG:95	747	2149	metabat_1142	NOBIN	-	k87_14987106	-
k127_1580762	7205	0.5342	2.951	12.055	0.678	16.588	0.843	1.345	0.017	4	1	Bacteria	Bacteroidetes	Bacteroidales	Prevotellaceae	Prevotella	Prevotella ruminicola	NOBIN	2535	hic_169	NOBIN	-	scaffold_16126;scaffold_323	-
k127_1580770	4104	0.2515	5.068	7.036	0.048	3.141	0.232	0.086	0.039	4	1	no-hit	no-hit	no-hit	no-hit	no-hit	no-hit	1111	NOBIN	metabat_124	NOBIN	-	-	-
k127_1580771	49877	0.5484	3.802	25.514	17.469	99.146	2.302	39.201	0.891	47	1	Bacteria	Firmicutes	Clostridiales	Lachnospiraceae	Oribacterium	Oribacterium sp. WCC10	485	572	metabat_851	NOBIN	tig00016568	scaffold_16384;k87_3791237;k87_29111963;k87_12490867;k87_59408974;k87_13606434;k87_20338736;k87_42218427;k87_46066368;scaffold_2319;scaffold_720	3964186.scaffold00002;3393325.scaffold00002;3394953.scaffold00007;3348420.scf7180000000002|quiver_dupTrim=8886
k127_1580827	1945	0.4674	6.005	12.5	1.632	33.623	2.748	7.51	0.113	1	2	Bacteria	Firmicutes	Clostridiales	Lachnospiraceae	Lachnospiraceae-undef	Lachnospiraceae bacterium G41	NOBIN	2867	hic_435	NOBIN	-	-	-
k127_1580839	22014	0.5854	1.452	1451.313	171.475	4149.463	0.298	1373.527	1356.32	16	1	Bacteria	Proteobacteria	Aeromonadales	Succinivibrionaceae	Succinatimonas	Succinatimonas hippei	30	625	metabat_657	NOBIN	tig00497612	-	3368486.scaffold00027
k127_1580854	8278	0.1994	4.157	47.551	8.951	36.021	0.673	1.607	0.028	2	0	Eukaryota	Eukaryota-undef	Hymenostomatida	Tetrahymenidae	Tetrahymena	Tetrahymena thermophila	971	1894	hic_383	NOBIN	-	-	-
k127_1580865	4225	0.4684	0.669	30.902	14.796	390.291	0.399	12.26	0.034	0	1	Bacteria	Bacteroidetes	Bacteroidales	Bacteroidaceae	Bacteroides	Bacteroides finegoldii CAG:203	NOBIN	670	hic_255	NOBIN	tig00017660	scaffold_32831	-
k127_1580935	2056	0.2082	6.032	62.089	1.251	39.423	2.199	4.957	0.032	1	0	Eukaryota	Eukaryota-undef	Hymenostomatida	Tetrahymenidae	Tetrahymena	Tetrahymena thermophila	NOBIN	2950	hic_014	NOBIN	-	-	-
k127_1580959	1237	0.3339	12.782	41.147	4.276	26.893	11.739	0.572	0.0	0	1	Bacteria	Bacteria-undef	Bacteria-undef	Bacteria-undef	Bacteria-undef	candidate division SR1 bacterium RAAC1_SR1_1	NOBIN	463	hic_002	NOBIN	-	-	-
k127_1580975	2577	0.2371	10.704	402.274	13.067	158.05	2.894	33.128	0.069	2	1	Eukaryota	Chytridiomycota	Neocallimastigales	Neocallimastigaceae	Neocallimastix	Neocallimastix californiae	686	2734	metabat_1074	NOBIN	-	-	-
k127_1581053	6856	0.564	67.137	69.484	73.022	583.876	3.861	95.007	0.315	5	2	Bacteria	Firmicutes	Clostridiales	Lachnospiraceae	Lachnospiraceae-undef	Lachnospiraceae bacterium XPB1003	147	5	metabat_476	NOBIN	tig00498499	scaffold_753	-
k127_1581063	1390	0.2252	13.803	106.546	26.232	123.081	4.536	16.65	0.0	0	1	Eukaryota	Eukaryota-undef	Heterotrichida	Stentoridae	Stentor	Stentor coeruleus	NOBIN	2528	hic_082	NOBIN	tig00072718	scaffold_72476	-
k127_1581071	9314	0.4684	0.734	14.792	0.405	4.379	1.054	0.206	0.046	10	2	Bacteria	Firmicutes	Clostridiales	Lachnospiraceae	Lachnospiraceae-undef	Lachnospiraceae bacterium XPB1003	1121	8	hic_028	NOBIN	tig00072261	-	3613087.scaffold00003;2917059.scaffold00021
k127_1581079	2746	0.4913	3.757	11.264	1.759	18.608	0.782	5.134	0.058	2	1	Bacteria	Firmicutes	Clostridiales	Ruminococcaceae	Ruminococcus	Ruminococcus flavefaciens	781	729	metabat_1180	NOBIN	-	-	3769067.scaffold00004
k127_1581086	5486	0.2395	8.372	279.965	15.426	122.271	2.745	18.989	0.061	2	0	Eukaryota	Eukaryota-undef	Sporadotrichida	Oxytrichidae	Stylonychia	Stylonychia lemnae	686	2734	metabat_1074	NOBIN	-	-	-
k127_1581102	1167	0.5784	2.077	5.846	0.228	15.428	0.692	6.584	0.0	0	2	no-hit	no-hit	no-hit	no-hit	no-hit	no-hit	741	NOBIN	metabat_1136	NOBIN	-	-	-
k127_1581113	3121	0.4659	10.225	20.072	45.554	207.202	10.735	13.307	0.126	3	2	Bacteria	Bacteroidetes	Bacteroidales	Bacteroidaceae	Bacteroides	Bacteroides sp. 43_108	1033	1384	metabat_037	NOBIN	-	scaffold_404;scaffold_1770	-
k127_1581163	1094	0.17	1.761	14.411	2.599	9.443	0.43	2.125	0.0	1	1	no-hit	no-hit	no-hit	no-hit	no-hit	no-hit	NOBIN	1025	hic_229	NOBIN	-	-	-
k127_1581229	1165	0.5202	4.299	16.155	2.228	38.571	8.741	2.966	0.808	1	2	Bacteria	Bacteroidetes	Bacteroidales	Prevotellaceae	Prevotellaceae-undef	Prevotellaceae bacterium HUN156	NOBIN	314	hic_479	NOBIN	-	scaffold_944	-
k127_1581298	3827	0.4048	1.789	8.423	7.243	26.311	1.893	2.19	0.041	1	2	Bacteria	Firmicutes	Clostridiales	Eubacteriaceae	Eubacterium	Eubacterium ruminantium	1077	788	metabat_085	NOBIN	-	-	3368474.scaffold00011
k127_1581317	3226	0.6032	3.073	57.779	5.302	116.267	1.56	6.656	0.325	1	2	Bacteria	Bacteroidetes	Bacteroidales	Prevotellaceae	Paraprevotella	Paraprevotella clara CAG:116	821	1077	metabat_1225	NOBIN	tig00013022	scaffold_779;scaffold_7448	-
k127_1581331	5504	0.4744	0.867	36.924	14.918	51.148	0.467	0.043	0.028	5	1	Bacteria	Firmicutes	Clostridiales	Peptococcaceae	Desulfotomaculum	Desulfotomaculum arcticum	875	485	hic_440	NOBIN	tig00022160	scaffold_49194;scaffold_52690	-
k127_1581335	4404	0.2373	4.879	27.342	12.631	26.327	0.808	0.561	0.047	1	0	Eukaryota	Eukaryota-undef	Hymenostomatida	Hymenostomatida-undef	Ichthyophthirius	Ichthyophthirius multifiliis	971	522	metabat_1391	NOBIN	-	-	-
k127_1581351	1754	0.5502	1.103	6.566	9.056	109.67	0.481	0.0	0.0	1	1	Bacteria	Bacteroidetes	Bacteroidales	Bacteroidaceae	Bacteroides	Bacteroides sp. CAG:462	NOBIN	2086	hic_314	NOBIN	-	scaffold_80	-
k127_1581354	7727	0.3115	0.217	13.118	15.145	8.022	0.474	4.105	0.05	7	2	Bacteria	Fusobacteria	Fusobacteriales	Fusobacteriaceae	Fusobacterium	Fusobacterium sp. CAG:815	367	NOBIN	metabat_720	NOBIN	-	-	-
k127_1581374	2974	0.4001	0.157	8.372	0.078	0.641	0.27	0.0	0.041	0	2	no-hit	no-hit	no-hit	no-hit	no-hit	no-hit	1421	50	metabat_468	NOBIN	-	-	-
k127_1581415	3844	0.4498	2.38	17.263	4.644	21.406	1.04	2.344	0.021	1	2	Bacteria	Firmicutes	Clostridiales	Clostridiaceae	Clostridium	Clostridium ventriculi	NOBIN	1086	hic_175	NOBIN	-	-	-
k127_1581440	3597	0.4979	39.518	112.021	83.295	1113.264	95.766	67.978	12.475	3	1	Bacteria	Bacteroidetes	Bacteroidales	Prevotellaceae	Prevotella	Prevotella sp. tf2-5	1279	3087	metabat_309	NOBIN	tig00132057;tig00039086	scaffold_8515;scaffold_32347	4300076.scaffold00002;3969374.scaffold00004;3755405.scaffold00001
k127_1581454	3342	0.4357	0.29	8.348	0.202	1.938	0.299	0.044	0.0	2	2	Bacteria	Spirochaetes	Spirochaetales	Spirochaetaceae	Treponema	Treponema porcinum	35	1648	metabat_712	NOBIN	-	-	-
k127_1581464	2025	0.4568	155.993	14.539	3.107	28.666	1.937	0.728	0.088	0	2	Bacteria	Firmicutes	Selenomonadales	Selenomonadaceae	Propionispira	Propionispira arboris	NOBIN	731	hic_104	NOBIN	-	-	-
k127_1581474	14640	0.5212	55.059	19.712	10.039	132.916	9.458	13.517	0.407	13	1	Bacteria	Firmicutes	Clostridiales	Ruminococcaceae	Ruminococcaceae-undef	Ruminococcaceae bacterium YAD3003	612	19	metabat_993	NOBIN	tig00126737;tig00127717;tig00037466	scaffold_3228	-
k127_1581477	4973	0.5248	4.352	27.177	6.474	98.044	1.473	31.069	0.055	6	1	Bacteria	Firmicutes	Clostridiales	Ruminococcaceae	Ruminococcaceae-undef	Ruminococcaceae bacterium FB2012	165	631	metabat_496	NOBIN	tig00129637	scaffold_5375	3353001.scaffold00014
k127_1581518	3544	0.2266	30.332	441.929	20.637	223.609	9.802	8.714	0.0	2	1	Bacteria	Firmicutes	Clostridiales	Eubacteriaceae	Eubacterium	Eubacterium sp. CAG:603	836	2060	metabat_1241	NOBIN	-	-	-
k127_1581549	12108	0.3298	0.159	47.807	0.151	69.096	0.263	104.077	2.257	9	2	Bacteria	Bacteria-undef	Bacteria-undef	Bacteria-undef	Bacteria-undef	bacterium F083	37	NOBIN	metabat_734	metabat_734	tig00021664	scaffold_102;scaffold_102	-
k127_1581571	9384	0.5949	19.687	16.645	4.433	29.365	1.286	10.847	0.17	5	2	Bacteria	Firmicutes	Firmicutes-undef	Firmicutes-undef	Firmicutes-undef	Firmicutes bacterium CAG:145	1298	138	metabat_330	NOBIN	tig00102860	k87_32346819	3614176.scaffold00005
k127_1581576	1768	0.4717	0.113	13.292	0.929	142.992	0.477	75.951	15.754	0	2	Bacteria	Firmicutes	Firmicutes-undef	Firmicutes-undef	Firmicutes-undef	Firmicutes bacterium CAG:194	NOBIN	652	hic_422	NOBIN	-	scaffold_635	3394881.scaffold00049
k127_1581578	1510	0.6344	124.891	15.735	9.874	216.068	4.921	4.411	0.205	0	2	Bacteria	Lentisphaerae	Lentisphaerae-undef	Lentisphaerae-undef	Lentisphaerae-undef	Lentisphaerae bacterium RIFOXYC12_FULL_60_16	NOBIN	787	hic_066	NOBIN	tig00039449	scaffold_9266	-
k127_1581591	2554	0.1151	0.119	35.436	0.225	6.179	0.229	0.632	0.0	1	0	no-hit	no-hit	no-hit	no-hit	no-hit	no-hit	1113	NOBIN	metabat_126	NOBIN	-	-	-
k127_1581605	2606	0.203	1.114	10.369	0.244	8.193	0.34	2.224	0.018	0	1	no-hit	no-hit	no-hit	no-hit	no-hit	no-hit	800	NOBIN	metabat_1202	NOBIN	-	-	-
k127_1581683	1096	0.5292	1.077	4.532	0.949	4.831	0.933	1.146	0.036	0	1	no-hit	no-hit	no-hit	no-hit	no-hit	no-hit	NOBIN	1242	hic_157	NOBIN	tig00059195	-	-
k127_1581707	2725	0.5941	1.699	10.9	0.538	7.82	0.608	0.864	0.014	1	2	Bacteria	Firmicutes	Clostridiales	Lachnospiraceae	Butyrivibrio	Butyrivibrio fibrisolvens	883	115	metabat_1293	NOBIN	-	-	-
k127_1581737	18306	0.5484	1.071	14.735	7.662	3.274	0.425	0.121	0.032	19	1	Bacteria	Spirochaetes	Spirochaetales	Spirochaetaceae	Treponema	Treponema berlinense	995	94	metabat_1417	NOBIN	tig00051930	-	-
k127_1581778	10441	0.5224	3.811	43.428	5.952	64.96	2.855	17.179	0.77	6	0	Bacteria	Bacteroidetes	Bacteroidales	Prevotellaceae	Prevotella	Prevotella sp. BP1-145	519	637	metabat_889	NOBIN	tig00025251	scaffold_1246;scaffold_1148	-
k127_1581779	3060	0.4229	258.863	9.06	5.137	96.08	0.967	5.577	4.032	3	1	Bacteria	Bacteroidetes	Bacteroidales	Prevotellaceae	Prevotella	Prevotella baroniae	1297	390	metabat_329	NOBIN	-	scaffold_160	-
k127_1581798	1387	0.243	18.647	302.703	11.94	145.377	5.434	8.211	0.0	0	1	Eukaryota	Eukaryota-undef	Sporadotrichida	Oxytrichidae	Oxytricha	Oxytricha trifallax	NOBIN	2060	hic_591	NOBIN	-	-	-
k127_1581809	18524	0.5302	12.725	35.235	3.639	33.233	8.751	2.572	0.428	10	1	Bacteria	Bacteroidetes	Bacteroidales	Prevotellaceae	Prevotella	Prevotella sp. BP1-145	839	23	metabat_1244	NOBIN	tig02640952;tig00050553;tig02639040;tig00126814	k87_56989950;scaffold_627;k87_20330484;scaffold_2250;k87_56989950;scaffold_246;scaffold_4423;scaffold_9006	3969374.scaffold00010;3962893.scaffold00019;3960801.scaffold00004;3368446.scaffold00001;3368565.scaffold00003;3368446.scaffold00001
k127_1581825	1345	0.5792	0.526	7.311	0.149	3.123	0.742	0.488	0.11	0	2	Bacteria	Bacteroidetes	Bacteroidales	Prevotellaceae	Prevotella	Prevotella aff. ruminicola Tc2-24	741	NOBIN	metabat_1136	NOBIN	-	-	-
k127_1581839	20823	0.4092	2.667	9.167	1.272	16.215	1.33	0.691	0.087	21	1	Bacteria	Firmicutes	Clostridiales	Lachnospiraceae	Lachnospiraceae-undef	Lachnospiraceae bacterium M18-1	1112	1508	metabat_125	NOBIN	tig00137600;tig00024455	scaffold_104	2917445.scaffold00005;3613087.scaffold00003
k127_1581848	7268	0.458	0.387	8.756	0.483	444.038	0.667	424.667	58.762	6	2	Bacteria	Bacteroidetes	Bacteroidales	Prevotellaceae	Prevotella	Prevotella sp. CAG:924	1398	624	metabat_441	NOBIN	tig00026341	scaffold_47	2917430.scaffold00001
k127_1581860	13265	0.4446	2.608	12.042	4.051	23.216	3.566	1.08	0.553	6	2	Bacteria	Firmicutes	Firmicutes-undef	Firmicutes-undef	Firmicutes-undef	Firmicutes bacterium CAG:212	373	155	metabat_727	NOBIN	tig00151568	scaffold_6352;scaffold_727;k87_25880211	2917457.scaffold00030;3368632.scaffold00004
k127_1581895	2783	0.5465	87.228	10.211	4.004	38.18	1.223	6.07	0.0	2	0	Bacteria	Fibrobacteres	Fibrobacterales	Fibrobacteraceae	Fibrobacter	Fibrobacter sp. UWB8	NOBIN	2771	hic_270	NOBIN	tig02642638	scaffold_18671;scaffold_24;scaffold_2282	-
k127_1581932	4613	0.5211	1.5	21.134	8.718	53.164	7.6	2.512	0.157	3	2	Bacteria	Bacteroidetes	Bacteroidales	Prevotellaceae	Prevotellaceae-undef	Prevotellaceae bacterium HUN156	417	1765	metabat_776	NOBIN	tig00013488;tig00091214	scaffold_1346	-
k127_1581952	11681	0.4515	1.893	35.755	7.266	26.446	0.897	168.183	0.158	12	2	Bacteria	Firmicutes	Clostridiales	Lachnospiraceae	Lachnospiraceae-undef	Lachnospiraceae bacterium XPB1003	85	1752	metabat_1267	NOBIN	tig00102441;tig00173468	scaffold_4651;k87_20766065	3613087.scaffold00002
k127_1581966	4021	0.3566	27.548	24.245	1.173	11.389	0.58	0.537	0.0	2	2	Bacteria	Firmicutes	Firmicutes-undef	Firmicutes-undef	Firmicutes-undef	Firmicutes bacterium CAG:475	308	2220	metabat_655	metabat_655	tig00148558	-	-
k127_1581999	3207	0.1678	0.706	30.057	2.077	31.356	0.513	0.485	0.012	2	1	no-hit	no-hit	no-hit	no-hit	no-hit	no-hit	104	NOBIN	metabat_055	NOBIN	-	-	-
k127_1582014	3988	0.2939	0.249	5.936	19.739	22.073	0.375	0.325	0.011	2	2	Bacteria	Firmicutes	Clostridiales	Clostridiaceae	Clostridium	Clostridium paraputrificum	1371	1839	metabat_412	NOBIN	-	k87_54758777;k87_20295383	3379036.scaffold00004
k127_1582089	4208	0.4299	32.734	24.765	3.511	28.586	1.894	2.948	0.184	5	2	Bacteria	Firmicutes	Clostridiales	Lachnospiraceae	Butyrivibrio	Butyrivibrio sp. M55	NOBIN	224	hic_126	NOBIN	tig00112959	scaffold_1694	3343127.scf7180000000012|quiver
k127_1582109	3642	0.4712	0.087	15.01	0.957	11.864	0.284	6.772	0.0	1	2	Bacteria	Bacteroidetes	Bacteroidales	Bacteroidales-undef	Bacteroidales-undef	Bacteroidales bacterium 52_46	408	1120	metabat_766	NOBIN	-	-	-
k127_1582119	7222	0.4407	11.165	9.792	2.412	30.223	3.0	20.964	0.048	5	2	Bacteria	Firmicutes	Clostridiales	Ruminococcaceae	Ruminococcus	Ruminococcus flavefaciens	763	340	metabat_1160	NOBIN	-	scaffold_911;scaffold_443	3353043.scaffold00005;3611548.scaffold00004
k127_1582144	2001	0.1484	0.934	7.165	0.508	37.917	0.293	3.468	0.0	1	1	no-hit	no-hit	no-hit	no-hit	no-hit	no-hit	952	NOBIN	metabat_1370	NOBIN	-	-	-
k127_1582148	9624	0.4592	1.823	56.387	18.888	67.094	0.479	0.817	0.108	10	2	Bacteria	Firmicutes	Clostridiales	Clostridiaceae	Clostridium	Clostridium sp. CAG:352	875	594	hic_440	NOBIN	tig02637026	scaffold_4319	-
k127_1582204	3690	0.3087	0.063	77.849	0.098	0.662	0.158	0.021	0.0	3	2	no-hit	no-hit	no-hit	no-hit	no-hit	no-hit	196	NOBIN	metabat_530	NOBIN	-	-	-
k127_1582211	3434	0.3474	0.495	15.79	0.246	1.74	0.588	29.965	1.887	2	1	Bacteria	Bacteroidetes	Bacteroidales	Prevotellaceae	Prevotellaceae-undef	Prevotellaceae bacterium KH2P17	NOBIN	1716	hic_010	NOBIN	-	-	-
k127_1582230	4890	0.4939	4.743	18.621	0.266	22.057	2.122	0.313	0.218	5	2	Eukaryota	Streptophyta	Malvales	Malvaceae	Corchorus	Corchorus olitorius	717	2526	metabat_1109	NOBIN	tig00498938	scaffold_12	-
k127_1582231	2697	0.1906	5.639	50.105	7.916	37.247	0.69	2.171	0.033	1	1	no-hit	no-hit	no-hit	no-hit	no-hit	no-hit	971	1410	metabat_1391	NOBIN	-	-	-
k127_1582242	4262	0.2414	17.473	526.962	23.394	238.918	3.707	35.239	0.01	2	1	no-hit	no-hit	no-hit	no-hit	no-hit	no-hit	686	711	metabat_1074	NOBIN	-	-	-
k127_1582252	1394	0.4139	0.188	8.704	5.91	30.902	0.207	11.736	0.416	2	1	Bacteria	Firmicutes	Selenomonadales	Selenomonadaceae	Anaerovibrio	Anaerovibrio lipolyticus	NOBIN	666	hic_246	NOBIN	-	-	-
k127_1582294	1084	0.4428	6.489	4.745	0.579	8.141	1.549	1.812	0.035	0	1	Bacteria	Firmicutes	Clostridiales	Lachnospiraceae	Lachnospiraceae-undef	Lachnospiraceae bacterium YSD2013	NOBIN	2579	hic_162	NOBIN	-	-	-
k127_1582314	1288	0.4185	10.875	26.24	9.508	180.597	2.151	9.696	0.059	1	2	Bacteria	Bacteroidetes	Bacteroidales	Rikenellaceae	Alistipes	Alistipes sp. CHKCI003	NOBIN	1897	hic_105	NOBIN	-	scaffold_72	-
k127_1582354	1760	0.5784	16.434	9.585	0.989	50.873	0.871	5.016	0.0	2	2	Bacteria	Bacteroidetes	Bacteroidales	Bacteroidales-undef	Bacteroidales-undef	Bacteroidales bacterium WCE2008	NOBIN	794	hic_438	NOBIN	-	-	-
k127_1582362	5405	0.5819	15.597	14.822	5.547	166.994	1.771	8.944	0.173	3	2	Bacteria	Firmicutes	Firmicutes-undef	Firmicutes-undef	Firmicutes-undef	Firmicutes bacterium CAG:240	39	3589	metabat_756	NOBIN	tig00077246	scaffold_1072	-
k127_1582365	1289	0.1792	8.725	207.201	5.126	75.838	0.798	0.364	0.0	0	1	no-hit	no-hit	no-hit	no-hit	no-hit	no-hit	NOBIN	711	hic_350	NOBIN	-	-	-
k127_1582366	1462	0.3769	0.462	7.459	0.749	6.572	0.166	0.679	0.0	0	2	no-hit	no-hit	no-hit	no-hit	no-hit	no-hit	NOBIN	2050	hic_387	NOBIN	-	-	-
k127_1582387	1574	0.4511	141.808	59.902	7.99	155.842	8.548	56.342	0.0	0	1	no-hit	no-hit	no-hit	no-hit	no-hit	no-hit	NOBIN	612	hic_171	NOBIN	tig00024692	scaffold_281	-
k127_1582400	3908	0.2833	6.355	12.983	5.834	20.433	1.186	3.934	0.014	1	1	Bacteria	Firmicutes	Clostridiales	Clostridiaceae	Clostridium	Clostridium sp. 27_14	108	463	metabat_099	NOBIN	-	-	-
k127_1582406	12928	0.469	2.111	11.386	1.891	8.769	1.514	0.299	0.045	10	2	Bacteria	Firmicutes	Clostridiales	Lachnospiraceae	Lachnospiraceae-undef	Lachnospiraceae bacterium YSD2013	747	104	hic_148	NOBIN	tig00129658;tig00012517	k87_8497249	2917059.scaffold00025;3368645.scaffold00002
k127_1582408	2791	0.5618	1.856	21.928	1.35	18.671	2.568	1.584	0.289	2	2	Bacteria	Bacteroidetes	Bacteroidales	Prevotellaceae	Prevotella	Prevotella sp. BP1-145	538	NOBIN	metabat_910	NOBIN	tig00135561	scaffold_556;scaffold_2186;scaffold_605	-
k127_1582427	8655	0.4788	5.427	12.429	7.355	28.881	3.577	23.849	0.579	6	2	Bacteria	Bacteroidetes	Bacteroidales	Bacteroidales-undef	Bacteroidales-undef	Bacteroidales bacterium KHT7	290	NOBIN	metabat_635	NOBIN	tig00046048	scaffold_5259	3642928.scaffold00004;3960801.scaffold00010
k127_1582453	1302	0.4716	0.848	19.347	0.156	5.075	0.487	14.637	0.177	1	1	Bacteria	Bacteroidetes	Bacteroidales	Prevotellaceae	Prevotella	Prevotella ruminicola	NOBIN	1716	hic_010	NOBIN	tig00025495	-	-
k127_1582504	3207	0.2273	5.116	36.936	10.834	35.173	1.745	2.267	0.0	0	1	no-hit	no-hit	no-hit	no-hit	no-hit	no-hit	971	587	hic_246	NOBIN	-	-	-
k127_1582507	1126	0.5187	17.786	14.067	12.173	28.567	29.504	0.984	0.0	1	1	Bacteria	Bacteroidetes	Bacteroidales	Prevotellaceae	Prevotella	Prevotella sp. ne3005	NOBIN	2256	hic_229	NOBIN	tig00124521;tig00091382	scaffold_14	-
k127_1582509	5934	0.5681	24.396	33.125	6.423	24.546	1.045	15.381	0.061	10	1	Bacteria	Firmicutes	Clostridiales	Clostridiales-undef	Clostridiales-undef	Clostridiales bacterium	NOBIN	1065	hic_216	NOBIN	-	-	-
k127_1582524	4311	0.1844	3.269	41.053	4.135	29.074	0.683	4.693	0.041	3	0	Eukaryota	Eukaryota-undef	Philasterida	Pseudocohnilembidae	Pseudocohnilembus	Pseudocohnilembus persalinus	800	1081	metabat_1202	NOBIN	-	-	-
k127_1582536	2857	0.5341	1.886	16.716	0.617	11.024	2.196	1.423	1.167	1	2	Bacteria	Bacteroidetes	Bacteroidales	Prevotellaceae	Prevotella	Prevotella sp. tc2-28	555	NOBIN	metabat_929	NOBIN	tig00499212	scaffold_712;scaffold_1388	3969374.scaffold00003
k127_1582581	8186	0.5682	3.541	14.464	3.924	37.505	0.42	10.358	1.344	7	2	Bacteria	Bacteroidetes	Bacteroidales	Rikenellaceae	Alistipes	Alistipes sp. CAG:435	521	1005	metabat_892	NOBIN	-	-	-
k127_1582588	1317	0.5748	0.78	13.451	7.677	125.007	0.421	7.35	0.0	0	2	Bacteria	Bacteria-undef	Bacteria-undef	Bacteria-undef	Bacteria-undef	bacterium F083	NOBIN	3003	hic_047	hic_047	-	scaffold_5121	-
k127_1582591	8420	0.4694	0.938	140.865	0.356	52.457	0.337	8.957	0.019	0	1	Bacteria	Bacteroidetes	Bacteroidales	Prevotellaceae	Alloprevotella	Alloprevotella rava	688	37	metabat_1076	NOBIN	tig00498291	k87_22335969	-
k127_1582612	1350	0.3459	2.401	8.979	1.272	22.815	3.409	1.542	0.0	0	2	no-hit	no-hit	no-hit	no-hit	no-hit	no-hit	NOBIN	2156	hic_193	NOBIN	-	-	-
k127_1582616	2996	0.2704	1.367	26.402	51.928	61.043	2.422	2.327	0.0	1	0	Eukaryota	Eukaryota-undef	Heterotrichida	Stentoridae	Stentor	Stentor coeruleus	634	2624	metabat_1017	NOBIN	-	-	-
k127_1582640	1145	0.5004	4.517	23.758	24.231	64.306	21.872	20.59	0.0	0	1	Bacteria	Bacteroidetes	Bacteroidales	Prevotellaceae	Prevotella	Prevotella sp. KH2C16	NOBIN	3059	hic_091	NOBIN	-	scaffold_345	-
k127_1582641	1876	0.3795	0.38	7.193	0.0	4.384	0.32	0.646	0.0	0	1	Bacteria	Firmicutes	Clostridiales	Ruminococcaceae	Ruminococcus	Ruminococcus sp. 37_24	1113	3401	metabat_126	NOBIN	-	-	-
k127_1582668	1243	0.5768	33.93	30.381	18.304	119.366	5.406	16.459	0.533	0	2	Bacteria	Firmicutes	Selenomonadales	Selenomonadaceae	Schwartzia	Schwartzia succinivorans	NOBIN	529	hic_267	NOBIN	tig00098443	scaffold_10566	-
k127_1582708	1764	0.5794	6.767	38.896	9.204	75.736	9.079	70.354	7.312	0	2	Bacteria	Bacteroidetes	Bacteroidales	Prevotellaceae	Prevotella	Prevotella aff. ruminicola Tc2-24	208	723	metabat_544	NOBIN	tig00499725;tig00057128	scaffold_668;scaffold_862;scaffold_883	-
k127_1582727	1334	0.2226	0.303	7.442	0.127	1.62	0.237	0.7	0.0	0	1	no-hit	no-hit	no-hit	no-hit	no-hit	no-hit	NOBIN	2060	hic_093	NOBIN	-	-	-
k127_1582735	9986	0.5052	3.759	40.231	6.64	181.479	3.876	432.147	1.452	7	1	Bacteria	Bacteroidetes	Bacteroidales	Prevotellaceae	Prevotellaceae-undef	Prevotellaceae bacterium HUN156	252	2200	metabat_593	NOBIN	tig00037573;tig00100385;tig00500662	scaffold_212	3442737.scaffold00006
k127_1582747	2651	0.2656	0.328	6.931	0.157	1.45	0.509	0.282	0.03	1	2	Bacteria	Firmicutes	Clostridiales	Clostridiaceae	Clostridium	Clostridium sp. CAG:921	79	NOBIN	metabat_1200	NOBIN	-	-	-
k127_1582756	2152	0.381	1.845	8.656	33.701	62.113	0.568	6.328	0.0	1	2	Bacteria	Proteobacteria	Aeromonadales	Succinivibrionaceae	Succinatimonas	Succinatimonas sp. CAG:777	565	2660	metabat_940	NOBIN	-	NODE_5935_length_14157_cov_10.9033	3634694.scaffold00057
k127_1582781	5346	0.5077	1.175	10.868	1.259	15.928	2.031	3.355	0.322	3	1	Bacteria	Bacteroidetes	Bacteroidales	Prevotellaceae	Prevotella	Prevotella sp. BP1-145	446	NOBIN	metabat_808	NOBIN	tig00125316	-	-
k127_1582783	1768	0.6233	13.758	6.545	1.295	23.7	3.495	3.674	0.32	0	2	Bacteria	Lentisphaerae	Lentisphaerae-undef	Lentisphaerae-undef	Lentisphaerae-undef	Lentisphaerae bacterium GWF2_57_35	1423	NOBIN	metabat_470	NOBIN	-	scaffold_2899	-
k127_1582830	1322	0.239	26.679	50.911	1.841	10.806	0.924	1.836	0.211	0	1	Bacteria	Firmicutes	Clostridiales	Clostridiaceae	Clostridium	Clostridium sp. CAG:914	NOBIN	1594	hic_261	NOBIN	tig02645923	-	-
k127_1582833	1226	0.2504	15.382	106.58	25.615	93.844	4.777	12.219	0.0	0	1	no-hit	no-hit	no-hit	no-hit	no-hit	no-hit	NOBIN	2311	hic_383	NOBIN	-	-	-
k127_1582841	4702	0.3211	0.097	71.15	0.062	111.04	0.249	212.738	0.009	4	1	Bacteria	Bacteroidetes	Bacteroidales	Bacteroidaceae	Mediterranea	Mediterranea sp. An20	37	NOBIN	metabat_734	metabat_734	tig00007298	scaffold_15	-
k127_1582875	1346	0.4413	3.678	5.815	1.928	7.249	0.507	3.942	0.028	1	1	Bacteria	Firmicutes	Clostridiales	Lachnospiraceae	Roseburia	Roseburia sp. 499	NOBIN	2142	hic_463	NOBIN	-	-	-
k127_1582912	2591	0.6611	133.578	25.448	15.149	382.811	6.106	5.589	0.024	2	2	Bacteria	Lentisphaerae	Lentisphaerae-undef	Lentisphaerae-undef	Lentisphaerae-undef	Lentisphaerae bacterium RIFOXYC12_FULL_60_16	305	1060	metabat_652	NOBIN	tig00068743	scaffold_11765	-
k127_1582921	2942	0.2332	19.609	128.994	61.884	145.609	3.577	10.11	0.054	1	2	Eukaryota	Eukaryota-undef	Hymenostomatida	Hymenostomatida-undef	Ichthyophthirius	Ichthyophthirius multifiliis	971	522	metabat_1391	NOBIN	-	-	-
k127_1582923	1236	0.3892	20.669	8.354	0.36	27.477	3.327	0.935	0.227	1	2	Bacteria	Firmicutes	Erysipelotrichales	Erysipelotrichaceae	Coprobacillus	Coprobacillus sp. CAG:826	NOBIN	932	hic_169	NOBIN	-	-	-
k127_1582926	3785	0.3382	1.074	52.657	0.635	4.789	1.08	2.546	0.088	5	1	Bacteria	Firmicutes	Clostridiales	Clostridiaceae	Clostridium	Clostridium sp. CAG:768	1404	232	metabat_449	NOBIN	-	k87_13541460	-
k127_1582931	4179	0.246	3.955	38.378	4.14	91.419	2.666	5.016	0.01	0	1	Eukaryota	Eukaryota-undef	Sporadotrichida	Oxytrichidae	Stylonychia	Stylonychia lemnae	1312	1788	metabat_347	NOBIN	-	-	-
k127_1582949	2091	0.3142	1.591	5.018	0.699	103.258	0.396	0.363	0.018	4	1	no-hit	no-hit	no-hit	no-hit	no-hit	no-hit	565	NOBIN	metabat_940	NOBIN	-	-	-
k127_1582991	5849	0.29	1.904	23.559	0.304	6.782	0.452	0.974	0.041	4	1	Bacteria	Tenericutes	Acholeplasmatales	Acholeplasmataceae	Acholeplasma	Acholeplasma sp. CAG:878	331	NOBIN	metabat_681	NOBIN	-	k87_3517376;k87_6267413	-
k127_1582993	7979	0.603	8.563	13.459	3.421	17.408	1.452	0.911	0.14	8	2	Bacteria	Bacteria-undef	Bacteria-undef	Bacteria-undef	Bacteria-undef	bacterium F083	1084	1041	metabat_093	NOBIN	tig02637162	scaffold_136;scaffold_122	-
k127_1583033	1242	0.3575	0.097	937.7	641.369	1873.195	0.241	1403.68	1720.156	2	0	no-hit	no-hit	no-hit	no-hit	no-hit	no-hit	NOBIN	2682	hic_334	NOBIN	tig00059468	-	-
k127_1583040	1064	0.5301	8.734	7.484	3.862	48.19	2.172	6.363	0.121	0	2	Bacteria	Firmicutes	Clostridiales	Ruminococcaceae	Ruminococcus	Ruminococcus flavefaciens	1258	965	metabat_286	NOBIN	-	-	-
k127_1583045	1359	0.6519	15.194	25.377	5.574	74.448	1.04	0.492	0.0	0	1	Bacteria	Kiritimatiellaeota	Kiritimatiellales	Kiritimatiellaceae	Kiritimatiella	Kiritimatiella glycovorans	NOBIN	556	hic_475	NOBIN	-	-	-
k127_1583092	12560	0.5208	1.91	29.493	1.598	19.919	0.693	6.401	15.123	9	0	Bacteria	Bacteroidetes	Bacteroidales	Prevotellaceae	Prevotella	Prevotella buccae	178	255	metabat_510	metabat_510	tig02638570;tig02638704	scaffold_33;NODE_2538_length_22875_cov_35.6821;scaffold_57;scaffold_366;scaffold_627	3960785.scaffold00003;3963943.scaffold00003;4302445.scaffold00009;3368446.scaffold00009
k127_1583125	10571	0.438	0.588	10.092	2.547	8.455	0.394	9.035	0.061	6	2	Bacteria	Spirochaetes	Spirochaetales	Spirochaetaceae	Treponema	Treponema saccharophilum	757	1739	metabat_1153	NOBIN	-	-	-
k127_1583144	2267	0.2532	2.003	30.174	61.906	72.858	2.136	5.48	0.0	0	1	Eukaryota	Eukaryota-undef	Heterotrichida	Stentoridae	Stentor	Stentor coeruleus	634	NOBIN	metabat_1017	NOBIN	-	-	-
k127_1583158	2783	0.4912	8.528	7.554	4.624	66.769	1.96	1.525	0.015	0	2	Bacteria	Bacteroidetes	Cytophagales	Cyclobacteriaceae	Cyclobacterium	Cyclobacterium halophilum	199	1250	metabat_533	NOBIN	tig00094726	scaffold_710	-
k127_1583161	5293	0.5341	6.432	16.323	1.553	59.804	1.422	1.992	0.023	6	2	Bacteria	Bacteroidetes	Bacteroidales	Prevotellaceae	Prevotella	Prevotella sp. BP1-145	742	77	metabat_1137	NOBIN	tig00035514	scaffold_3040;scaffold_594	3368565.scaffold00006
k127_1583212	2774	0.4019	0.342	5.598	1.329	12.118	0.329	0.039	0.027	0	1	no-hit	no-hit	no-hit	no-hit	no-hit	no-hit	NOBIN	586	hic_043	NOBIN	-	k87_31368407	-
k127_1583216	1411	0.2764	6.372	61.29	5.016	51.979	4.125	19.29	0.0	1	0	Eukaryota	Chromerida	Chromerida-undef	Chromerida-undef	Vitrella	Vitrella brassicaformis	NOBIN	522	hic_375	NOBIN	-	-	-
k127_1583226	9889	0.5341	111.272	14.351	3.455	135.49	4.172	46.934	0.022	7	2	Bacteria	Fibrobacteres	Fibrobacterales	Fibrobacteraceae	Fibrobacter	Fibrobacter sp. UWR2	902	195	metabat_1315	NOBIN	tig00046293;tig00132513;tig00019444	scaffold_146;scaffold_249;scaffold_6406	3642917.scaffold00001
k127_1583240	1948	0.1725	1.937	48.947	1.644	60.537	0.768	5.734	0.0	1	0	no-hit	no-hit	no-hit	no-hit	no-hit	no-hit	NOBIN	338	hic_075	NOBIN	-	-	-
k127_1583275	1799	0.5397	4.322	18.329	13.301	306.688	0.22	12.533	0.479	1	2	Bacteria	Bacteroidetes	Bacteroidales	Prevotellaceae	Prevotella	Prevotella sp. ne3005	NOBIN	914	hic_130	NOBIN	tig00012923	scaffold_2203	-
k127_1583276	1009	0.3181	3.162	6.229	0.207	8.259	0.501	0.0	0.0	1	0	no-hit	no-hit	no-hit	no-hit	no-hit	no-hit	651	NOBIN	metabat_1036	NOBIN	-	-	-
k127_1583282	2949	0.4083	0.314	7.149	0.036	3.985	3.692	0.0	0.056	3	1	Bacteria	Firmicutes	Clostridiales	Ruminococcaceae	Anaeromassilibacillus	Anaeromassilibacillus sp. An172	1013	NOBIN	metabat_015	NOBIN	-	-	-
k127_1583311	2637	0.2833	2.407	5.686	0.124	1.527	0.636	0.035	0.0	0	1	no-hit	no-hit	no-hit	no-hit	no-hit	no-hit	868	NOBIN	metabat_1276	NOBIN	-	-	-
k127_1583364	3118	0.4346	0.135	10.411	0.445	17.953	0.878	18.885	0.054	2	0	Bacteria	Firmicutes	Clostridiales	Ruminococcaceae	Ruminococcus	Ruminococcus flavefaciens	212	1799	metabat_549	NOBIN	-	-	-
k127_1583395	2339	0.3266	0.54	8.779	0.529	1.631	0.427	0.017	0.0	2	1	Bacteria	Bacteroidetes	Marinilabiliales	Marinifilaceae	Marinifilaceae-undef	Marinifilaceae bacterium SPP2	NOBIN	1985	hic_060	NOBIN	tig00019496	-	-
k127_1583411	1004	0.1783	1.296	36.863	5.096	77.874	0.648	4.307	0.088	1	0	no-hit	no-hit	no-hit	no-hit	no-hit	no-hit	1113	2501	metabat_126	NOBIN	-	-	-
k127_1583448	6111	0.3572	1.502	15.137	0.139	3.049	1.364	0.019	0.237	8	2	Bacteria	Bacteroidetes	Bacteroidales	Bacteroidaceae	Bacteroides	Bacteroides sp. CAG:98	1361	2414	hic_373	NOBIN	tig00077436	-	-
k127_1583458	8556	0.3495	42.946	37.788	1.063	87.233	17.673	0.044	0.0	17	2	Bacteria	Fibrobacteres	Fibrobacterales	Fibrobacteraceae	Fibrobacter	Fibrobacter succinogenes	NOBIN	1527	hic_104	NOBIN	-	scaffold_1;scaffold_1	-
k127_1583461	1693	0.4584	6.475	8.677	0.735	23.028	3.223	0.79	0.0	0	2	Bacteria	Candidatus Saccharibacteria	Candidatus Saccharibacteria-undef	Candidatus Saccharibacteria-undef	Candidatus Saccharibacteria-undef	Candidatus Saccharibacteria bacterium GW2011_GWC2_48_9	1393	1129	hic_235	NOBIN	tig00019649	-	-
k127_1583464	3429	0.2263	4.266	88.235	3.982	80.668	6.381	5.348	0.0	0	2	Eukaryota	Eukaryota-undef	Tritrichomonadida	Tritrichomonadidae	Tritrichomonas	Tritrichomonas foetus	NOBIN	1380	hic_382	NOBIN	-	-	-
k127_1583466	1777	0.507	35.032	15.684	1.017	24.261	1.012	3.407	0.0	1	2	Bacteria	Fibrobacteres	Fibrobacterales	Fibrobacteraceae	Fibrobacter	Fibrobacter sp. UWCM	1393	2268	hic_421	NOBIN	tig00022084	-	-
k127_1583490	3659	0.4627	5.027	44.236	18.353	164.191	31.638	7.139	0.786	4	0	Bacteria	Bacteroidetes	Bacteroidales	Prevotellaceae	Prevotella	Prevotella sp. BP1-145	1190	2349	hic_188	NOBIN	tig00034308	scaffold_2343	-
k127_1583512	1159	0.3305	0.458	5.513	1.02	6.209	2.519	0.086	0.098	1	1	Bacteria	Bacteroidetes	Bacteroidales	Prevotellaceae	Prevotella	Prevotella intermedia	NOBIN	917	hic_166	NOBIN	-	-	-
k127_1583525	4228	0.4305	4.181	10.704	3.496	41.066	1.964	19.969	0.05	5	1	Bacteria	Firmicutes	Clostridiales	Ruminococcaceae	Ruminococcus	Ruminococcus flavefaciens	203	782	metabat_539	NOBIN	-	scaffold_3663	3611560.scaffold00001;3353043.scaffold00003
k127_1583535	14023	0.5137	59.691	57.4	13.231	92.455	7.36	6.296	2.951	11	2	Bacteria	Bacteroidetes	Bacteroidales	Tannerellaceae	Tannerella	Tannerella sp. CAG:118	477	194	metabat_842	NOBIN	tig02637336;tig00049027;tig00107212	scaffold_9;scaffold_46;scaffold_50;scaffold_85;scaffold_163	-
k127_1583543	1089	0.5455	5.52	14.418	8.606	133.971	0.936	43.087	0.13	0	1	Bacteria	Firmicutes	Firmicutes-undef	Firmicutes-undef	Firmicutes-undef	Firmicutes bacterium CAG:238	565	2940	metabat_940	NOBIN	tig00049562	-	-
k127_1583548	2058	0.3183	4.368	8.536	0.864	8.456	0.241	27.836	0.138	0	2	Bacteria	Firmicutes	Clostridiales	Peptococcaceae	Dehalobacter	Dehalobacter sp. CF	1258	NOBIN	metabat_286	NOBIN	-	-	-
k127_1583559	15959	0.5072	62.224	13.694	5.615	313.479	18.107	1.964	0.154	10	2	Bacteria	Firmicutes	Clostridiales	Ruminococcaceae	Ruminococcus	Ruminococcus gnavus CAG:126	739	1637	metabat_1133	NOBIN	-	scaffold_562	3614176.scaffold00021
k127_1583567	7580	0.4728	13.203	10.858	0.571	63.837	0.347	1.484	0.199	7	2	Bacteria	Elusimicrobia	Elusimicrobiales	Elusimicrobiaceae	Elusimicrobium	Elusimicrobium sp. An273	93	872	metabat_1356	NOBIN	tig00030892	scaffold_24	-
k127_1583582	6099	0.2004	3.07	24.617	15.121	35.364	1.012	4.511	0.025	0	1	Eukaryota	Chytridiomycota	Neocallimastigales	Neocallimastigaceae	Piromyces	Piromyces finnis	NOBIN	852	hic_147	NOBIN	-	-	-
k127_1583583	1503	0.6374	73.214	11.901	19.382	203.716	3.213	2.632	0.0	2	2	Bacteria	Firmicutes	Firmicutes-undef	Firmicutes-undef	Firmicutes-undef	Firmicutes bacterium CAG:240	NOBIN	2078	hic_431	NOBIN	tig00020426;tig00137639	scaffold_365;scaffold_247	-
k127_1583612	3008	0.5083	7.082	11.872	0.438	11.926	2.296	0.0	0.013	0	2	Bacteria	Bacteroidetes	Bacteroidales	Prevotellaceae	Prevotella	Prevotella sp. BP1-145	NOBIN	1017	hic_386	NOBIN	tig02639641	-	-
k127_1583647	7976	0.5008	12.277	59.188	13.906	310.832	29.011	17.968	0.029	0	1	Bacteria	Bacteroidetes	Chitinophagales	Chitinophagaceae	Parafilimonas	Parafilimonas terrae	NOBIN	528	hic_321	NOBIN	tig00050823	scaffold_3196;scaffold_237;scaffold_3711;scaffold_201	-
k127_1583673	2788	0.2263	0.06	40.131	0.03	1.089	0.329	0.04	0.007	2	2	no-hit	no-hit	no-hit	no-hit	no-hit	no-hit	229	NOBIN	metabat_567	NOBIN	-	-	-
k127_1583682	4928	0.2041	1.462	46.217	1.304	34.228	1.283	3.129	0.11	0	1	Eukaryota	Chytridiomycota	Neocallimastigales	Neocallimastigaceae	Piromyces	Piromyces finnis	104	1021	metabat_055	NOBIN	-	-	-
k127_1583687	3011	0.5702	66.593	8.318	3.818	51.021	5.584	3.556	3.416	1	2	Bacteria	Bacteroidetes	Bacteroidales	Bacteroidales-undef	Bacteroidales-undef	Bacteroidales bacterium WCE2004	NOBIN	595	hic_019	NOBIN	tig00027507	scaffold_3046;scaffold_37	3960633.scaffold00002
k127_1583694	6947	0.2548	1.834	8.299	1.948	23.173	2.188	16.582	0.109	6	2	Bacteria	Tenericutes	Mycoplasmatales	Mycoplasmataceae	Mycoplasma	Mycoplasma sp. CAG:877	949	1988	metabat_1366	NOBIN	-	k87_44163995;NODE_2830_length_21529_cov_35.7089	-
k127_1583735	2690	0.5059	4.503	9.699	3.155	126.507	0.895	0.767	0.281	1	2	Bacteria	Bacteroidetes	Bacteroidales	Prevotellaceae	Prevotella	Prevotella aff. ruminicola Tc2-24	1144	1084	metabat_160	NOBIN	-	scaffold_298	-
k127_1583800	1360	0.2184	2.598	13.496	0.385	9.819	0.705	4.136	0.031	2	0	no-hit	no-hit	no-hit	no-hit	no-hit	no-hit	1423	880	metabat_470	NOBIN	-	-	-
k127_1583814	4558	0.5066	9.952	15.424	11.036	99.858	37.015	1.511	0.315	2	1	Bacteria	Bacteroidetes	Bacteroidales	Prevotellaceae	Prevotella	Prevotella sp. ne3005	169	995	metabat_500	NOBIN	tig02638748;tig00054207;tig00006185	scaffold_2039	3960801.scaffold00007
k127_1583864	9585	0.2613	5.273	7.485	0.394	2.739	2.101	0.273	0.02	7	2	Bacteria	Tenericutes	Mycoplasmatales	Mycoplasmataceae	Mycoplasma	Mycoplasma sp. CAG:956	1124	NOBIN	metabat_138	NOBIN	tig00160231	k87_16839028;NODE_2032_length_25664_cov_18.3429	-
k127_1583881	2115	0.2544	9.066	54.592	7.407	31.012	1.676	6.404	0.058	1	1	Eukaryota	Eukaryota-undef	Peniculida	Parameciidae	Paramecium	Paramecium tetraurelia	NOBIN	1193	hic_057	NOBIN	-	-	-
k127_1583942	11326	0.5419	2.875	23.563	4.13	23.544	1.857	36.036	0.77	13	1	Bacteria	Firmicutes	Clostridiales	Lachnospiraceae	Lachnospiraceae-undef	Lachnospiraceae bacterium 3_1_57FAA_CT1	1043	2726	metabat_048	NOBIN	tig00025107	k87_38068976	-
k127_1583967	1690	0.3876	10.236	48.564	13.893	254.049	33.609	21.834	18.177	2	1	Bacteria	Bacteroidetes	Bacteroidales	Prevotellaceae	Prevotellaceae-undef	Prevotellaceae bacterium KH2P17	NOBIN	1280	hic_321	NOBIN	tig02639021;tig00021207;tig00113475	scaffold_1704;scaffold_330;scaffold_695	2917418.scaffold00002;3963943.scaffold00007
k127_1584005	5646	0.3955	2.144	28.189	0.066	1.966	0.673	0.443	0.032	5	1	Bacteria	Bacteroidetes	Bacteroidetes-undef	Bacteroidetes-undef	Bacteroidetes-undef	Bacteroidetes bacterium 4572_128	1302	2676	metabat_336	metabat_336	tig00096317;tig00090133	-	-
k127_1584042	5283	0.2889	0.231	14.542	1.07	3.49	0.229	0.157	0.008	2	0	no-hit	no-hit	no-hit	no-hit	no-hit	no-hit	111	937	metabat_133	NOBIN	-	-	-
k127_1584100	3181	0.3625	0.619	7.875	8.532	11.663	0.492	5.017	4.086	1	2	Bacteria	Spirochaetes	Brachyspirales	Brachyspiraceae	Brachyspira	Brachyspira sp. CAG:484	668	NOBIN	metabat_1054	NOBIN	-	k87_62117569	-
k127_1584109	1596	0.3847	1.779	9.915	0.207	3.776	1.996	0.148	0.0	2	2	no-hit	no-hit	no-hit	no-hit	no-hit	no-hit	NOBIN	1469	hic_026	NOBIN	-	-	-
k127_1584154	1389	0.2225	3.554	66.628	71.865	122.706	3.021	15.675	0.0	1	0	no-hit	no-hit	no-hit	no-hit	no-hit	no-hit	634	362	metabat_1017	NOBIN	-	-	-
k127_1584189	3029	0.3787	0.152	11.787	0.986	5.534	0.587	3.159	0.02	4	2	Bacteria	Firmicutes	Clostridiales	Lachnospiraceae	Lachnospiraceae-undef	Lachnospiraceae bacterium NE2001	NOBIN	518	hic_319	NOBIN	tig00034192	-	3964062.scaffold00038;3964062.scaffold00001
k127_1584190	2728	0.3266	0.307	8.763	0.847	4.689	0.275	0.0	0.0	1	2	Bacteria	Bacteroidetes	Bacteroidales	Prevotellaceae	Paraprevotella	Paraprevotella clara CAG:116	NOBIN	2227	hic_015	NOBIN	-	-	-
k127_1584201	1603	0.1822	3.115	35.458	5.475	25.526	0.295	2.591	0.027	1	1	no-hit	no-hit	no-hit	no-hit	no-hit	no-hit	104	2959	metabat_055	NOBIN	-	-	-
k127_1584204	1471	0.4861	0.057	4.302	7.101	17.832	0.189	24.257	0.014	1	2	no-hit	no-hit	no-hit	no-hit	no-hit	no-hit	252	NOBIN	metabat_593	NOBIN	-	k87_4669879	-
k127_1584212	1863	0.5196	8.778	12.815	3.549	103.348	0.727	10.82	0.068	0	2	Bacteria	Fibrobacteres	Fibrobacterales	Fibrobacteraceae	Fibrobacter	Fibrobacter sp. UWB8	NOBIN	3163	hic_331	NOBIN	-	scaffold_990	-
k127_1584215	1270	0.4417	6.22	9.045	2.819	29.551	7.536	1.753	0.159	0	1	Bacteria	Firmicutes	Clostridiales	Lachnospiraceae	Lachnospiraceae-undef	Lachnospiraceae bacterium NE2001	NOBIN	1811	hic_311	NOBIN	tig00017994	-	3623110.scaffold00004
k127_1584221	3843	0.5246	19.287	69.579	351.806	2432.534	72.385	41.067	3.054	2	2	Bacteria	Bacteroidetes	Bacteroidales	Prevotellaceae	Prevotella	Prevotella sp. khp7	1197	1401	metabat_218	NOBIN	tig00008868	scaffold_9439	3761204.scaffold00003
k127_1584223	1924	0.5083	14.041	104.313	73.373	373.362	19.103	15.859	0.718	0	2	Bacteria	Bacteroidetes	Bacteroidales	Prevotellaceae	Prevotella	Prevotella sp. ne3005	NOBIN	3737	hic_577	NOBIN	tig00018296	scaffold_2283	3368499.scaffold00005
k127_1584227	3291	0.4564	1.834	12.056	0.582	40.464	0.87	2.718	0.265	2	1	Bacteria	Bacteroidetes	Bacteroidales	Prevotellaceae	Prevotella	Prevotella sp. BP1-145	1075	686	metabat_083	NOBIN	-	-	-
k127_1584235	1027	0.4576	0.8	21.345	0.287	39.624	2.907	2.598	0.0	0	1	Bacteria	Bacteroidetes	Bacteroidales	Prevotellaceae	Prevotella	Prevotella sp. CAG:1092	NOBIN	1831	hic_305	NOBIN	-	-	-
k127_1584263	5781	0.5295	8.685	15.264	5.644	40.711	2.816	1.864	0.315	5	2	Bacteria	Bacteroidetes	Bacteroidales	Prevotellaceae	Prevotella	Prevotella copri CAG:164	885	NOBIN	metabat_1295	NOBIN	tig02639656;tig00073105	scaffold_1789	4309612.scaffold00003
k127_1584274	1079	0.5005	3.137	7.721	2.191	16.964	1.684	0.095	0.033	0	2	Bacteria	Bacteroidetes	Bacteroidetes-undef	Bacteroidetes-undef	Bacteroidetes-undef	Bacteroidetes bacterium GWF2_49_14	NOBIN	2214	hic_121	NOBIN	-	-	-
k127_1584275	7609	0.4534	34.935	23.55	9.206	83.474	4.18	22.527	0.094	5	1	Bacteria	Firmicutes	Clostridiales	Lachnospiraceae	Butyrivibrio	Butyrivibrio sp. YAB3001	NOBIN	224	hic_126	NOBIN	tig00106245	-	2917467.scaffold00003;3620772.scaffold00010;3620086.scaffold00014
k127_1584308	3302	0.4273	5.485	11.802	1.595	13.2	4.131	4.115	0.089	2	2	Bacteria	Firmicutes	Clostridiales	Ruminococcaceae	Ruminococcus	Ruminococcus sp. CAG:330	725	2255	metabat_1118	NOBIN	-	-	3612963.scaffold00013
k127_1584320	1121	0.5317	12.188	7.883	0.264	11.774	1.985	0.508	0.036	0	1	Bacteria	Bacteroidetes	Bacteroidales	Prevotellaceae	Prevotella	Prevotella aff. ruminicola Tc2-24	NOBIN	610	hic_213	NOBIN	-	-	-
k127_1584327	2702	0.6528	223.15	20.837	41.126	483.871	14.95	19.29	0.301	1	2	Bacteria	Firmicutes	Clostridiales	Clostridiales-undef	Clostridiales-undef	Clostridiales bacterium	1218	1266	metabat_242	NOBIN	tig00118807;tig00169857	scaffold_72;scaffold_210	3772112.scaffold00010;3772112.scaffold00010
k127_1584373	16827	0.5161	28.205	25.915	61.227	271.961	49.286	4.615	0.256	20	2	Bacteria	Firmicutes	Clostridiales	Clostridiaceae	Sarcina	Sarcina sp. DSM 11001	906	98	metabat_1319	NOBIN	tig00118656;tig00142176;tig00121922	scaffold_2424;scaffold_296	3776358.scaffold00021
k127_1584381	6683	0.4221	28.091	9.394	18.994	20.667	0.37	0.319	0.051	5	0	Bacteria	Firmicutes	Clostridiales	Clostridiaceae	Clostridium	Clostridium sp. CAG:352	983	2189	metabat_1404	NOBIN	tig00037468;tig00034923	scaffold_1377	-
k127_1584390	10066	0.5038	1.596	20.776	0.844	28.296	0.677	1.324	0.36	8	2	Bacteria	Bacteroidetes	Bacteroidales	Prevotellaceae	Prevotella	Prevotella sp. CAG:1124	851	350	metabat_1258	NOBIN	tig02644219	scaffold_49;scaffold_175	3368446.scaffold00010;3368452.scaffold00024
k127_1584408	10947	0.618	19.685	18.178	11.424	54.369	4.696	0.606	0.1	8	1	Bacteria	Firmicutes	Firmicutes-undef	Firmicutes-undef	Firmicutes-undef	Firmicutes bacterium CAG:555	245	1151	metabat_585	NOBIN	tig00143557	k87_6062844;scaffold_20;scaffold_736	-
k127_1584415	58039	0.4604	5.344	15.067	0.279	6.214	0.387	0.032	0.032	100	0	Bacteria	Proteobacteria	Pelagibacterales	Pelagibacteraceae	Pelagibacteraceae-undef	Pelagibacteraceae bacterium TMED124	1262	2435	hic_189	NOBIN	tig00072476;tig00134666;tig00135235;tig00096598;tig00096598	-	-
k127_1584445	4127	0.5018	0.595	56.352	0.301	19.199	0.75	19.268	0.097	3	2	Bacteria	Bacteroidetes	Bacteroidales	Prevotellaceae	Prevotella	Prevotella sp. tf2-5	88	99	metabat_1300	NOBIN	tig00014443	-	-
k127_1584506	1029	0.6346	4.788	5.972	0.449	37.293	0.468	4.717	0.037	0	1	no-hit	no-hit	no-hit	no-hit	no-hit	no-hit	NOBIN	3299	hic_436	NOBIN	tig00050777	-	-
k127_1584534	4637	0.4846	97.958	23.519	26.762	240.234	7.774	0.472	0.162	2	2	Bacteria	Bacteroidetes	Bacteroidales	Prevotellaceae	Prevotella	Prevotella sp. CAG:924	702	1478	metabat_1093	NOBIN	tig00022270	-	-
k127_1584540	2738	0.2082	3.428	187.012	4.938	51.435	1.151	8.336	0.019	0	1	no-hit	no-hit	no-hit	no-hit	no-hit	no-hit	686	1634	hic_382	NOBIN	-	-	-
k127_1584550	2522	0.523	5.352	16.646	17.454	176.14	5.62	13.068	0.05	1	2	no-hit	no-hit	no-hit	no-hit	no-hit	no-hit	585	146	metabat_962	NOBIN	tig00097475	-	-
k127_1584572	5910	0.3117	0.227	6.774	0.098	1.431	0.348	0.201	0.055	5	1	Bacteria	Firmicutes	Firmicutes-undef	Firmicutes-undef	Firmicutes-undef	Firmicutes bacterium CAG:552	79	NOBIN	metabat_1200	NOBIN	-	-	-
k127_1584581	2611	0.4738	5.157	12.485	0.767	27.64	0.457	1.24	0.153	2	1	Bacteria	Firmicutes	Firmicutes-undef	Firmicutes-undef	Firmicutes-undef	Firmicutes bacterium CAG:475	1212	NOBIN	metabat_236	NOBIN	-	scaffold_1043	-
k127_1584590	2883	0.4599	6.326	15.702	16.412	198.809	3.281	16.741	0.069	3	1	Bacteria	Firmicutes	Clostridiales	Clostridiaceae	Clostridium	Clostridium sp. SY8519	NOBIN	757	hic_462	NOBIN	tig00065695	scaffold_5917;scaffold_2658	-
k127_1584617	4269	0.5706	1.409	13.336	2.523	8.35	0.316	8.111	0.009	4	2	Bacteria	Firmicutes	Clostridiales	Clostridiaceae	Clostridium	Clostridium sp. CAG:413	1298	138	metabat_330	NOBIN	-	-	-
k127_1584624	2975	0.4397	2.337	17.738	1.436	5.089	1.508	0.01	0.054	4	1	no-hit	no-hit	no-hit	no-hit	no-hit	no-hit	532	1455	hic_447	NOBIN	-	-	-
k127_1584626	1059	0.3805	2.317	19.054	17.007	170.154	6.513	6.078	0.04	1	1	no-hit	no-hit	no-hit	no-hit	no-hit	no-hit	NOBIN	521	hic_129	NOBIN	tig00039584	scaffold_10421	-
k127_1584631	16433	0.454	50.037	14.157	15.791	185.906	16.299	26.774	0.028	15	2	Bacteria	Firmicutes	Clostridiales	Ruminococcaceae	Ruminococcaceae-undef	Ruminococcaceae bacterium YAD3003	783	292	metabat_1182	NOBIN	tig02647274;tig00139699;tig00145105;tig00073513;tig00134750	scaffold_3039;scaffold_1130;scaffold_3607	3619685.scaffold00002
k127_1584638	1039	0.5534	3.637	28.44	20.295	60.568	1.573	2.175	0.242	0	1	Bacteria	Bacteroidetes	Bacteroidales	Prevotellaceae	Prevotella	Prevotella bryantii	NOBIN	545	hic_145	NOBIN	tig00101579	scaffold_3551	-
k127_1584643	5074	0.4247	6.665	11.023	1.906	9.728	0.953	1.193	0.085	3	1	Bacteria	Firmicutes	Clostridiales	Clostridiaceae	Clostridium	Clostridium sp. CAG:590	20	228	metabat_546	NOBIN	-	k87_23442449;scaffold_3562	-
k127_1584724	1227	0.2298	8.335	171.919	6.917	129.195	8.425	24.43	0.0	0	2	no-hit	no-hit	no-hit	no-hit	no-hit	no-hit	NOBIN	1634	hic_392	NOBIN	-	-	-
k127_1584739	4904	0.554	2.126	26.081	0.737	7.973	4.364	1.94	1.433	5	1	Bacteria	Bacteroidetes	Bacteroidales	Prevotellaceae	Prevotella	Prevotella sp. BP1-145	1034	NOBIN	metabat_038	NOBIN	tig00006470;tig00051365	scaffold_1519	-
k127_1584740	8539	0.5409	3.123	20.698	3.745	22.972	4.226	1.901	0.087	4	0	Bacteria	Bacteroidetes	Bacteroidales	Prevotellaceae	Prevotella	Prevotella ruminicola	NOBIN	165	hic_143	NOBIN	tig00037922	scaffold_1069;scaffold_72;scaffold_35;scaffold_397	3368499.scaffold00018;4309559.scaffold00004;3960785.scaffold00002
k127_1584782	6105	0.3669	30.252	24.101	1.763	12.34	1.298	0.422	0.007	4	2	Bacteria	Firmicutes	Firmicutes-undef	Firmicutes-undef	Firmicutes-undef	Firmicutes bacterium CAG:475	308	NOBIN	metabat_655	metabat_655	tig00033774	-	-
k127_1584792	1161	0.3833	3.033	31.577	0.257	45.111	0.817	151.598	0.219	1	1	no-hit	no-hit	no-hit	no-hit	no-hit	no-hit	509	3149	metabat_878	NOBIN	-	-	-
k127_1584802	5621	0.3661	17.888	9.009	0.714	7.458	0.153	0.081	0.028	2	2	Bacteria	Firmicutes	Clostridiales	Clostridiaceae	Clostridium	Clostridium cylindrosporum	1148	1539	metabat_164	NOBIN	-	-	-
k127_1584817	1297	0.347	1.03	97.082	0.362	4.75	3.33	0.029	0.088	0	2	Bacteria	Firmicutes	Clostridiales	Eubacteriaceae	Eubacterium	Eubacterium uniforme	NOBIN	794	hic_379	NOBIN	tig00013932	-	-
k127_1584825	1174	0.2334	5.004	121.118	38.842	119.075	3.929	10.543	0.0	0	1	no-hit	no-hit	no-hit	no-hit	no-hit	no-hit	NOBIN	1380	hic_350	NOBIN	-	-	-
k127_1584826	4995	0.3335	11.751	10.327	0.485	20.734	0.487	0.004	0.023	2	2	Bacteria	Candidatus Riflebacteria	Candidatus Riflebacteria-undef	Candidatus Riflebacteria-undef	Candidatus Riflebacteria-undef	Candidatus Riflebacteria bacterium GWC2_50_8	1054	578	metabat_060	NOBIN	-	scaffold_2190	-
k127_1584829	1262	0.5721	11.967	9.828	2.857	21.849	0.38	0.67	0.0	0	2	Bacteria	Bacteria-undef	Bacteria-undef	Bacteria-undef	Bacteria-undef	bacterium P201	NOBIN	1455	hic_287	NOBIN	-	-	-
k127_1584836	1135	0.452	0.652	11.902	0.315	38.974	0.079	0.0	0.0	0	1	no-hit	no-hit	no-hit	no-hit	no-hit	no-hit	NOBIN	3013	hic_076	NOBIN	-	-	-
k127_1584855	2688	0.1842	2.219	22.824	2.041	57.126	0.624	3.013	0.0	1	0	no-hit	no-hit	no-hit	no-hit	no-hit	no-hit	1312	NOBIN	metabat_347	NOBIN	-	-	-
k127_1584893	1011	0.5549	17.687	17.699	2.39	23.586	5.339	0.712	0.087	0	2	Bacteria	Firmicutes	Clostridiales	Lachnospiraceae	Lachnospiraceae-undef	Lachnospiraceae bacterium A2	NOBIN	2220	hic_135	NOBIN	-	-	-
k127_1584900	8906	0.3412	6.947	18.075	6.738	79.91	7.368	29.751	0.02	7	2	Archaea	Euryarchaeota	Methanobacteriales	Methanobacteriaceae	Methanobrevibacter	Methanobrevibacter sp. YE315	84	2077	metabat_1256	NOBIN	tig00119161	scaffold_10976;scaffold_5700	3614300.scaffold00022
k127_1584909	4084	0.5196	2.998	23.742	3.136	91.9	9.493	1.07	0.181	4	1	Bacteria	Bacteroidetes	Bacteroidales	Prevotellaceae	Prevotella	Prevotella sp. tc2-28	251	2036	hic_386	NOBIN	tig00011107;tig00038238	scaffold_548	3969374.scaffold00006
k127_1584925	2855	0.414	17.016	37.166	9.049	18.991	0.257	0.166	0.028	3	1	Bacteria	Firmicutes	Clostridiales	Clostridiaceae	Clostridium	Clostridium sp. CAG:352	455	169	metabat_818	NOBIN	tig00499831	scaffold_14237	-
k127_1584940	1124	0.4715	4.254	4.139	1.814	20.67	7.853	0.173	0.0	0	2	Bacteria	Firmicutes	Clostridiales	Lachnospiraceae	Lachnoclostridium	Lachnoclostridium phytofermentans	NOBIN	1279	hic_207	NOBIN	-	-	-
k127_1584952	1976	0.4939	9.141	69.865	77.659	874.577	37.872	27.112	8.893	1	2	Bacteria	Bacteroidetes	Bacteroidales	Prevotellaceae	Prevotella	Prevotella sp. ne3005	NOBIN	413	hic_035	NOBIN	tig00073715	scaffold_689	3960801.scaffold00004
k127_1584989	1607	0.4729	0.064	11.062	0.114	7.393	0.542	5.073	0.062	1	2	no-hit	no-hit	no-hit	no-hit	no-hit	no-hit	1423	2571	metabat_470	NOBIN	-	-	-
k127_1584994	1343	0.443	19.056	7.822	4.934	121.963	11.933	25.886	0.0	1	1	Bacteria	Firmicutes	Clostridiales	Lachnospiraceae	Lachnospiraceae-undef	Lachnospiraceae bacterium RM5	NOBIN	1889	hic_030	NOBIN	-	-	-
k127_1585002	8805	0.4646	109.347	26.965	28.616	244.015	7.954	1.598	0.175	11	1	Bacteria	Bacteroidetes	Bacteroidales	Prevotellaceae	Prevotella	Prevotella sp. P3-122	702	581	metabat_1093	NOBIN	tig00132606;tig00006519	-	-
k127_1585013	1860	0.4188	0.858	154.377	0.101	53.383	0.117	11.692	0.267	1	2	Bacteria	Bacteroidetes	Bacteroidales	Bacteroidaceae	Bacteroides	Bacteroides sp. 43_108	NOBIN	1066	hic_231	NOBIN	tig00498291	-	-
k127_1585019	1204	0.4659	7.357	46.353	14.877	268.528	10.391	37.076	0.402	1	2	Bacteria	Bacteroidetes	Bacteroidales	Prevotellaceae	Prevotella	Prevotella sp. P3-120	NOBIN	1042	hic_459	NOBIN	tig00037519	-	-
k127_1585023	17320	0.3069	2.348	34.756	1.266	11.496	0.453	0.098	0.014	12	1	Bacteria	Spirochaetes	Brachyspirales	Brachyspiraceae	Brachyspira	Brachyspira sp. CAG:484	1024	204	metabat_027	NOBIN	tig00130454;tig00031923	-	-
k127_1585038	1848	0.256	17.054	8.092	1.668	169.368	37.85	40.666	0.045	0	1	Eukaryota	Eukaryota-undef	Hymenostomatida	Tetrahymenidae	Tetrahymena	Tetrahymena thermophila	81	NOBIN	metabat_1223	NOBIN	tig00133342	-	-
k127_1585041	1184	0.3091	0.106	7.426	0.071	0.986	0.356	0.0	0.101	1	2	no-hit	no-hit	no-hit	no-hit	no-hit	no-hit	NOBIN	2810	hic_073	NOBIN	-	-	-
k127_1585057	2162	0.2336	2.556	56.408	34.832	51.885	1.808	2.955	0.0	1	0	Eukaryota	Eukaryota-undef	Hymenostomatida	Tetrahymenidae	Tetrahymena	Tetrahymena thermophila	634	NOBIN	metabat_1017	NOBIN	-	-	-
k127_1585100	2797	0.3468	2.31	9.102	1.707	11.53	0.957	1.36	0.011	4	2	Bacteria	Firmicutes	Clostridiales	Clostridiaceae	Clostridium	Clostridium sp. CAG:452	376	1037	metabat_730	NOBIN	tig00136261	-	-
k127_1585116	1597	0.5767	2.894	19.115	0.381	39.489	0.413	0.997	0.83	1	1	Bacteria	Firmicutes	Erysipelotrichales	Erysipelotrichaceae	Coprobacillus	Coprobacillus sp. CAG:826	NOBIN	2537	hic_268	NOBIN	tig00074730	scaffold_10237	-
k127_1585121	1317	0.5292	6.533	6.115	4.686	45.402	4.865	0.142	0.014	0	1	Bacteria	Bacteroidetes	Bacteroidales	Prevotellaceae	Prevotella	Prevotella sp. BP1-145	NOBIN	1612	hic_095	NOBIN	tig00171491	-	-
k127_1585145	1361	0.2234	5.015	233.982	6.629	82.75	1.158	12.803	0.0	0	2	no-hit	no-hit	no-hit	no-hit	no-hit	no-hit	NOBIN	1169	hic_183	NOBIN	-	-	-
k127_1585151	2973	0.5106	5.115	8.312	0.577	19.66	1.902	0.776	0.0	2	2	Bacteria	Bacteroidetes	Bacteroidales	Prevotellaceae	Prevotella	Prevotella sp. CAG:891	NOBIN	2155	hic_171	NOBIN	tig00115217	scaffold_6	-
k127_1585254	4792	0.3829	26.91	6.828	14.598	43.09	0.173	0.048	0.05	2	2	Bacteria	Firmicutes	Selenomonadales	Selenomonadaceae	Megamonas	Megamonas hypermegale	795	3748	metabat_1195	NOBIN	-	-	-
k127_1585257	3155	0.3499	1.151	50.324	0.869	5.321	1.491	3.534	0.177	2	1	Bacteria	Firmicutes	Clostridiales	Clostridiaceae	Clostridium	Clostridium sp. CAG:967	1404	232	metabat_449	NOBIN	tig00044062	-	-
k127_1585263	4855	0.4334	0.362	70.746	0.245	49.216	0.184	12.357	0.097	0	2	no-hit	no-hit	no-hit	no-hit	no-hit	no-hit	1163	37	metabat_181	NOBIN	tig02636651	-	-
k127_1585277	1267	0.4712	12.603	199.569	468.893	6000.481	64.713	649.793	52.31	0	1	Bacteria	Bacteroidetes	Bacteroidales	Prevotellaceae	Prevotella	Prevotella sp. tc2-28	NOBIN	1503	hic_321	NOBIN	-	scaffold_11051	-
k127_1585285	1945	0.1877	0.965	46.739	36.313	51.519	0.472	1.852	0.0	1	0	no-hit	no-hit	no-hit	no-hit	no-hit	no-hit	634	NOBIN	metabat_1017	NOBIN	-	-	-
k127_1585287	1194	0.4975	1.035	8.731	15.484	170.237	1.904	13.021	0.0	1	1	Bacteria	Firmicutes	Clostridiales	Lachnospiraceae	Lachnospiraceae-undef	Lachnospiraceae bacterium NK3A20	NOBIN	757	hic_540	NOBIN	tig00123583	scaffold_30	-
k127_1585297	10392	0.5172	4.441	25.549	7.755	58.676	1.923	22.332	0.28	8	2	Bacteria	Bacteroidetes	Bacteroidales	Prevotellaceae	Prevotella	Prevotella sp. ne3005	NOBIN	23	hic_146	NOBIN	tig00017707;tig00033986;tig02644163;tig00019804;tig00019804;tig00044322	scaffold_4859;k87_55200470;scaffold_971;scaffold_3106;scaffold_4859	-
k127_1585307	1253	0.1939	0.988	25.023	0.792	6.455	0.363	2.858	0.0	0	1	no-hit	no-hit	no-hit	no-hit	no-hit	no-hit	104	NOBIN	metabat_055	NOBIN	-	-	-
k127_1585330	7838	0.4885	11.922	21.124	33.538	163.164	33.539	5.808	0.233	4	1	Bacteria	Bacteroidetes	Bacteroidales	Bacteroidaceae	Bacteroides	Bacteroides sp. 43_108	675	1117	metabat_1062	NOBIN	tig00103515	-	-
k127_1585332	5185	0.2143	13.421	252.578	19.376	87.927	4.423	5.13	0.051	3	1	no-hit	no-hit	no-hit	no-hit	no-hit	no-hit	686	2734	hic_360	NOBIN	-	-	-
k127_1585333	4537	0.4272	0.5	9.383	0.659	19.813	0.496	2.105	0.039	3	2	Bacteria	Firmicutes	Clostridiales	Lachnospiraceae	Coprococcus	Coprococcus eutactus CAG:665	940	330	metabat_1357	NOBIN	-	-	-
k127_1585335	1116	0.5735	0.623	6.03	0.507	14.285	1.193	2.669	0.0	0	1	no-hit	no-hit	no-hit	no-hit	no-hit	no-hit	1113	1674	metabat_126	NOBIN	-	-	-
k127_1585391	4780	0.455	24.78	28.373	79.743	431.238	54.869	3.763	0.197	1	2	Bacteria	Bacteroidetes	Bacteroidales	Bacteroidaceae	Bacteroides	Bacteroides sp. 43_108	136	701	metabat_410	NOBIN	tig00099752	scaffold_321	-
k127_1585424	1094	0.6069	137.449	10.324	15.835	127.038	7.887	5.867	0.106	0	1	Bacteria	Firmicutes	Clostridiales	Caldicoprobacteraceae	Caldicoprobacter	Caldicoprobacter faecalis	327	1783	metabat_676	NOBIN	-	scaffold_1510	-
k127_1585427	4860	0.5136	5.638	18.216	198.153	1898.038	18.804	9.399	0.124	2	2	Bacteria	Bacteroidetes	Bacteroidales	Prevotellaceae	Prevotella	Prevotella sp. khp7	1197	1186	metabat_218	NOBIN	tig00008868	scaffold_1350	3761204.scaffold00003
k127_1585437	14932	0.4679	1.257	12.449	0.098	1.869	0.306	0.095	0.055	10	2	Bacteria	Bacteroidetes	Bacteroidales	Porphyromonadaceae	Porphyromonadaceae-undef	Porphyromonadaceae bacterium CG2_30_38_12	514	3082	metabat_884	NOBIN	-	scaffold_306;scaffold_22492;scaffold_290	4309559.scaffold00013
k127_1585455	5336	0.5073	3.42	18.414	11.956	99.465	8.683	2.451	0.209	3	2	Bacteria	Bacteroidetes	Bacteroidales	Prevotellaceae	Prevotellaceae-undef	Prevotellaceae bacterium HUN156	959	362	metabat_1377	NOBIN	tig02645225	scaffold_621;scaffold_1691;scaffold_120	3962893.scaffold00005;3969374.scaffold00002;3969374.scaffold00002
k127_1585473	1129	0.4659	21.707	7.299	4.21	21.771	4.031	1.796	0.104	0	1	Bacteria	Firmicutes	Clostridiales	Ruminococcaceae	Ruminococcaceae-undef	Ruminococcaceae bacterium YAD3003	NOBIN	1759	hic_153	NOBIN	tig00098950	scaffold_21206	3368428.scaffold00021
k127_1585499	7885	0.5195	79.467	19.801	8.576	297.26	14.914	5.103	0.112	6	2	Bacteria	Firmicutes	Clostridiales	Lachnospiraceae	Lachnospiraceae-undef	Lachnospiraceae bacterium KHCPX20	739	1637	metabat_1133	NOBIN	tig00123257	scaffold_2458	-
k127_1585507	3027	0.5097	7.691	16.614	11.646	90.696	22.534	0.086	0.014	3	2	Bacteria	Bacteroidetes	Bacteroidales	Prevotellaceae	Prevotella	Prevotella sp. khp7	38	966	metabat_745	NOBIN	tig00143743	-	-
k127_1585535	3799	0.2909	3.762	17.506	3.504	26.97	3.235	8.931	0.02	2	2	Bacteria	Firmicutes	Clostridiales	Clostridiaceae	Clostridium	Clostridium sp. CAG:571	659	1414	hic_166	NOBIN	tig00088313	-	-
k127_1585542	16471	0.4798	7.38	29.407	0.931	15.636	2.34	0.939	0.357	13	2	Bacteria	Bacteroidetes	Bacteroidales	Prevotellaceae	Prevotella	Prevotella sp. tc2-28	839	23	hic_146	NOBIN	tig00148120;tig02637151;tig00500526	scaffold_1705;k87_22665946	3368452.scaffold00007;3960785.scaffold00004
k127_1585576	1850	0.2341	2.382	35.278	78.065	66.407	1.853	5.651	0.0	1	0	no-hit	no-hit	no-hit	no-hit	no-hit	no-hit	634	360	hic_197	NOBIN	-	-	-
k127_1585614	8868	0.3189	0.238	9.724	0.118	2.039	0.188	3.146	0.018	6	2	Bacteria	Firmicutes	Clostridiales	Clostridiaceae	Clostridium	Clostridium sp. CAG:62	767	257	metabat_1164	NOBIN	tig00017345	-	-
k127_1585621	5113	0.5568	69.734	15.523	12.706	47.372	0.307	1.465	0.015	4	2	Bacteria	Bacteroidetes	Bacteroidales	Porphyromonadaceae	Porphyromonas	Porphyromonas asaccharolytica	55	1748	metabat_934	NOBIN	tig02638917	scaffold_52;scaffold_576	-
k127_1585634	5226	0.448	8.392	7.897	2.435	40.766	5.519	0.7	0.026	4	2	Bacteria	Spirochaetes	Spirochaetales	Spirochaetaceae	Treponema	Treponema bryantii	NOBIN	1151	hic_530	NOBIN	tig00020950	-	3613087.scaffold00002
k127_1585637	3544	0.412	9.922	35.765	5.148	25.694	5.37	4.238	0.0	3	2	Bacteria	Firmicutes	Clostridiales	Lachnospiraceae	Lachnospiraceae-undef	Lachnospiraceae bacterium XBB2008	218	542	hic_394	NOBIN	tig00017994	-	-
k127_1585685	6396	0.3743	3.942	12.558	6.383	138.417	19.146	7.909	0.025	2	2	Bacteria	Fibrobacteres	Fibrobacterales	Fibrobacteraceae	Fibrobacter	Fibrobacter sp. UWH6	NOBIN	1623	hic_016	NOBIN	tig00096484	scaffold_601;scaffold_5892	4300142.scaffold00003;3960801.scaffold00005
k127_1585687	4460	0.5383	0.141	86.902	56.027	2132.204	0.518	861.272	197.091	5	1	Bacteria	Firmicutes	Selenomonadales	Sporomusaceae	Pelosinus	Pelosinus fermentans	NOBIN	2980	hic_131	NOBIN	tig00071009;tig02637464;tig02637464	scaffold_3625	3394881.scaffold00114;3394881.scaffold00071
k127_1585710	2275	0.567	0.095	932.778	100.377	651.719	0.207	52.651	162.069	2	2	Bacteria	Proteobacteria	Aeromonadales	Aeromonadaceae	Aeromonas	Aeromonas sp. RU39B	NOBIN	3234	hic_333	NOBIN	tig00001934	scaffold_460	-
k127_1585728	2524	0.2361	2.799	23.32	2.145	8.393	0.526	2.355	0.032	0	1	no-hit	no-hit	no-hit	no-hit	no-hit	no-hit	800	NOBIN	metabat_1202	NOBIN	-	-	-
k127_1585786	3478	0.2165	1.04	32.341	1.102	18.617	0.574	1.969	0.011	1	1	no-hit	no-hit	no-hit	no-hit	no-hit	no-hit	14	1395	metabat_479	NOBIN	-	-	-
k127_1585920	13905	0.5744	8.671	14.397	3.206	17.879	0.866	2.325	0.394	8	2	Bacteria	Bacteroidetes	Bacteroidales	Bacteroidales-undef	Bacteroidales-undef	Bacteroidales bacterium WCE2008	1016	1957	metabat_018	metabat_018	tig00500068;tig00158025	scaffold_189;scaffold_102;scaffold_376;scaffold_20;scaffold_2005	-
k127_1585928	2644	0.1936	3.591	36.705	6.498	127.789	1.505	8.755	0.0	1	0	no-hit	no-hit	no-hit	no-hit	no-hit	no-hit	1312	NOBIN	metabat_347	NOBIN	-	-	-
k127_1585932	4160	0.2685	1.046	7.346	2.494	40.49	0.987	11.559	6.856	2	1	Bacteria	Firmicutes	Clostridiales	Clostridiaceae	Clostridium	Clostridium sp. CAG:793	933	NOBIN	metabat_1349	NOBIN	tig00016017	-	-
k127_1585939	3585	0.4678	3.049	33.561	2.132	30.016	4.955	1.253	0.207	1	2	Bacteria	Bacteroidetes	Bacteroidales	Prevotellaceae	Prevotella	Prevotella sp. tf2-5	874	2271	metabat_1283	NOBIN	tig00011808	-	-
k127_1585965	1372	0.3914	0.886	7.485	1.392	13.932	0.141	0.0	0.0	0	1	no-hit	no-hit	no-hit	no-hit	no-hit	no-hit	1395	586	metabat_438	NOBIN	-	-	-
k127_1585983	1023	0.4448	1.398	13.623	1.336	5.716	1.291	3.643	0.039	1	2	Bacteria	Bacteroidetes	Bacteroidales	Prevotellaceae	Prevotella	Prevotella sp. tf2-5	1423	1217	metabat_470	NOBIN	tig00105479	scaffold_13	-
k127_1586001	2112	0.4422	0.17	57.861	0.621	285.971	4.911	22.073	10.292	0	2	Bacteria	Bacteroidetes	Bacteroidales	Prevotellaceae	Prevotellaceae-undef	Prevotellaceae bacterium HUN156	1080	1514	metabat_089	NOBIN	-	scaffold_432	-
k127_1586022	3640	0.4481	1.224	6.56	0.162	9.142	1.265	3.049	0.052	3	2	Bacteria	Firmicutes	Clostridiales	Lachnospiraceae	Lachnospiraceae-undef	Lachnospiraceae bacterium G11	NOBIN	1793	hic_020	NOBIN	tig00073200	-	-
k127_1586026	1672	0.3008	10.402	53.106	18.636	69.081	4.307	13.636	0.0	0	1	Eukaryota	Eukaryota-undef	Philasterida	Pseudocohnilembidae	Pseudocohnilembus	Pseudocohnilembus persalinus	NOBIN	1469	hic_174	NOBIN	-	-	-
k127_1586042	1145	0.5616	31.131	4.625	9.621	35.235	2.16	0.747	0.018	0	1	Bacteria	Firmicutes	Clostridiales	Oscillospiraceae	Oscillibacter	Oscillibacter sp. PC13	NOBIN	2415	hic_496	NOBIN	-	-	-
k127_1586071	3050	0.3213	0.951	9.359	0.505	15.517	0.573	15.916	0.139	3	1	Bacteria	Fusobacteria	Fusobacteriales	Fusobacteriaceae	Fusobacterium	Fusobacterium sp. CAG:815	140	NOBIN	metabat_455	NOBIN	-	-	-
k127_1586082	1762	0.3922	7.278	175.944	17.537	108.377	0.333	186.217	0.043	0	2	Bacteria	Bacteroidetes	Bacteroidales	Prevotellaceae	Prevotellaceae-undef	Prevotellaceae bacterium KH2P17	1410	1556	metabat_456	NOBIN	tig00003917	scaffold_16	-
k127_1586111	1807	0.1633	1.538	8.423	0.174	11.593	0.916	0.189	0.027	0	1	no-hit	no-hit	no-hit	no-hit	no-hit	no-hit	240	NOBIN	metabat_580	NOBIN	-	-	-
k127_1586138	5246	0.4665	3.636	10.963	18.68	41.205	4.022	15.058	0.633	4	2	Bacteria	Firmicutes	Clostridiales	Lachnospiraceae	Lachnospiraceae-undef	Lachnospiraceae bacterium 10-1	32	1793	metabat_679	NOBIN	-	-	-
k127_1586167	1609	0.5525	67.457	11.245	1.857	27.449	9.607	2.07	0.49	0	1	Bacteria	Bacteroidetes	Bacteroidales	Bacteroidaceae	Bacteroides	Bacteroides sp. CAG:1060	NOBIN	317	hic_159	NOBIN	tig00007851	scaffold_112	-
k127_1586189	8032	0.5489	37.158	26.381	64.633	326.848	43.851	11.154	0.63	3	1	Bacteria	Firmicutes	Clostridiales	Clostridiaceae	Sarcina	Sarcina sp. DSM 11001	906	1791	metabat_1319	NOBIN	tig00070981	scaffold_613	3776358.scaffold00007
k127_1586194	2997	0.5002	0.16	11.074	14.481	143.829	0.61	36.328	0.013	0	1	no-hit	no-hit	no-hit	no-hit	no-hit	no-hit	776	2054	metabat_1174	NOBIN	-	scaffold_231;scaffold_16032	-
k127_1586223	9746	0.389	0.263	20.18	0.051	1.829	0.233	0.023	0.021	18	1	Bacteria	Bacteroidetes	Bacteroidales	Prevotellaceae	Prevotella	Prevotella salivae	NOBIN	1228	hic_453	NOBIN	tig00019550	-	-
k127_1586268	2679	0.2001	2.161	23.614	5.563	46.169	0.782	2.367	0.069	0	1	no-hit	no-hit	no-hit	no-hit	no-hit	no-hit	971	688	metabat_1391	NOBIN	-	-	-
k127_1586333	2554	0.2063	1.127	25.194	0.631	8.512	0.274	1.751	0.0	0	1	no-hit	no-hit	no-hit	no-hit	no-hit	no-hit	14	916	metabat_479	NOBIN	-	-	-
k127_1586365	8333	0.319	0.878	12.366	0.294	9.059	2.551	33.299	0.093	9	1	Bacteria	Firmicutes	Clostridiales	Clostridiaceae	Clostridium	Clostridium sp. CAG:492	542	1566	metabat_915	NOBIN	tig00059600	-	-
k127_1586372	1320	0.3008	0.733	10.538	1.889	45.489	1.746	6.262	0.679	1	2	Bacteria	Firmicutes	Clostridiales	Clostridiaceae	Clostridium	Clostridium sp. CAG:798	NOBIN	1239	hic_501	NOBIN	tig00097983	-	-
k127_1586438	3665	0.4947	14.22	18.967	26.758	137.129	27.334	4.579	0.355	1	2	Bacteria	Bacteroidetes	Bacteroidales	Bacteroidales-undef	Bacteroidales-undef	Bacteroidales bacterium 52_46	675	NOBIN	metabat_1062	NOBIN	tig00091382	scaffold_5496	-
k127_1586460	1445	0.4775	22.746	10.589	3.04	77.382	0.203	35.253	0.079	1	2	Bacteria	Fibrobacteres	Fibrobacterales	Fibrobacteraceae	Fibrobacter	Fibrobacter sp. UWH4	432	3188	hic_402	NOBIN	tig00080221	scaffold_230	-
k127_1586470	7697	0.4795	0.26	22.32	0.459	14.978	0.255	0.312	0.453	2	2	Bacteria	Bacteroidetes	Bacteroidales	Prevotellaceae	Prevotella	Prevotella sp. CAG:732	851	350	metabat_1258	NOBIN	tig00033914	-	-
k127_1586487	6358	0.396	0.632	10.8	0.386	11.616	0.5	0.04	0.007	10	1	Bacteria	Bacteroidetes	Bacteroidales	Prevotellaceae	Prevotella	Prevotella sp. CAG:924	470	1793	metabat_835	NOBIN	-	-	-
k127_1586493	3953	0.5102	2.09	6.686	0.775	7.594	0.233	0.01	0.02	1	2	Bacteria	Bacteroidetes	Bacteroidales	Prevotellaceae	Alloprevotella	Alloprevotella rava	1257	1548	metabat_285	NOBIN	-	-	-
k127_1586545	1860	0.5484	242.788	17.717	13.635	140.59	0.295	0.289	0.023	0	2	Bacteria	Bacteroidetes	Bacteroidales	Rikenellaceae	Alistipes	Alistipes sp. CAG:435	NOBIN	227	hic_151	NOBIN	tig00029308	scaffold_8399	-
k127_1586555	1920	0.2344	1.912	30.99	48.501	57.092	0.936	2.753	0.0	0	1	no-hit	no-hit	no-hit	no-hit	no-hit	no-hit	NOBIN	412	hic_225	NOBIN	-	-	-
k127_1586637	1142	0.197	8.004	101.001	2.052	49.477	1.974	2.844	0.037	0	1	no-hit	no-hit	no-hit	no-hit	no-hit	no-hit	NOBIN	909	hic_003	NOBIN	-	-	-
k127_1586640	2229	0.5366	0.281	16.105	0.265	3.667	0.464	21.037	0.067	1	1	Bacteria	Bacteroidetes	Bacteroidales	Prevotellaceae	Prevotella	Prevotella aff. ruminicola Tc2-24	700	NOBIN	metabat_1091	NOBIN	tig00502072	-	-
k127_1586653	2832	0.3524	0.103	5.725	2.876	11.376	0.382	22.812	0.0	2	2	Bacteria	Firmicutes	Clostridiales	Ruminococcaceae	Ruminococcus	Ruminococcus albus	596	NOBIN	metabat_974	NOBIN	-	-	-
k127_1586707	1350	0.1874	4.284	359.129	7.041	66.121	0.57	15.378	0.089	1	1	no-hit	no-hit	no-hit	no-hit	no-hit	no-hit	NOBIN	1625	hic_210	NOBIN	-	-	-
k127_1586746	6539	0.5504	17.615	13.035	8.865	183.398	5.066	0.429	0.07	3	2	Bacteria	Bacteria-undef	Bacteria-undef	Bacteria-undef	Bacteria-undef	bacterium F083	439	1281	metabat_800	NOBIN	-	scaffold_1426	-
k127_1586762	9179	0.458	7.591	23.506	441.848	1251.052	15.189	11.656	0.045	6	1	Bacteria	Bacteroidetes	Bacteroidales	Prevotellaceae	Prevotella	Prevotella sp. BP1-145	1375	1985	metabat_416	NOBIN	tig00036446	scaffold_1028	4309559.scaffold00009
k127_1586773	1000	0.542	18.151	12.336	8.078	93.345	0.946	0.034	0.0	0	2	Bacteria	Firmicutes	Firmicutes-undef	Firmicutes-undef	Firmicutes-undef	Firmicutes bacterium CAG:103	NOBIN	1643	hic_325	NOBIN	-	-	-
k127_1586805	7159	0.4122	16.365	13.317	1.278	10.471	1.632	0.761	0.034	7	1	Bacteria	Firmicutes	Clostridiales	Ruminococcaceae	Ruminococcus	Ruminococcus torques CAG:61	54	157	metabat_923	NOBIN	-	-	-
k127_1586863	5102	0.5284	14.865	36.495	28.922	630.441	46.652	1.486	0.062	3	2	Bacteria	Bacteroidetes	Bacteroidales	Prevotellaceae	Prevotella	Prevotella sp. ne3005	600	871	hic_318	NOBIN	tig00017122	scaffold_8096	-
k127_1586887	2910	0.4285	6.784	13.595	9.125	17.693	0.254	0.034	0.0	2	2	Bacteria	Bacteroidetes	Bacteroidales	Prevotellaceae	Prevotella	Prevotella sp. P5-92	279	1618	metabat_622	NOBIN	tig00173323	-	-
k127_1586900	1415	0.4269	1.42	11.963	1.02	25.049	0.301	1.385	0.028	0	2	Bacteria	Firmicutes	Firmicutes-undef	Firmicutes-undef	Firmicutes-undef	Firmicutes bacterium CAG:475	1212	1645	metabat_236	NOBIN	-	-	-
k127_1586918	1795	0.2646	6.734	10.851	0.623	16.225	8.397	1.426	0.0	1	1	Bacteria	Firmicutes	Clostridiales	Clostridiaceae	Clostridium	Clostridium sp. CAG:356	104	NOBIN	metabat_055	NOBIN	-	-	-
k127_1586980	2014	0.4861	98.794	13.748	16.543	132.139	3.639	0.421	0.0	0	2	Bacteria	Bacteroidetes	Bacteroidales	Bacteroidales-undef	Bacteroidales-undef	Bacteroidales bacterium KHT7	NOBIN	537	hic_065	NOBIN	tig00072845;tig00500010	scaffold_27714;scaffold_8218	-
k127_1586985	1871	0.3741	6.523	26.494	14.824	142.307	0.282	0.921	0.066	0	2	Bacteria	Firmicutes	Clostridiales	Ruminococcaceae	Ruminococcus	Ruminococcus sp. YE71	NOBIN	1741	hic_570	NOBIN	tig00051044	scaffold_11153	-
k127_1586997	2261	0.211	3.543	78.676	46.655	68.694	0.73	3.294	0.019	1	0	no-hit	no-hit	no-hit	no-hit	no-hit	no-hit	634	596	metabat_1017	NOBIN	-	-	-
k127_1587005	1433	0.3036	0.067	86.308	0.26	12.828	0.644	2.036	0.084	3	1	Eukaryota	Nematoda	Trichinellida	Trichuridae	Trichuris	Trichuris trichiura	1423	NOBIN	metabat_470	NOBIN	tig00151715	-	-
k127_1587012	1168	0.5205	6.699	31.575	33.072	52.526	2.595	6.188	0.225	0	2	no-hit	no-hit	no-hit	no-hit	no-hit	no-hit	1269	1669	metabat_298	NOBIN	tig00017453	-	-
k127_1587021	1171	0.31	0.136	38.999	0.278	13.53	0.183	2.732	0.033	2	1	Eukaryota	Nematoda	Trichinellida	Trichuridae	Trichuris	Trichuris trichiura	596	NOBIN	metabat_974	NOBIN	tig00037661	-	-
k127_1587090	3499	0.2947	5.319	15.325	32.861	283.151	3.734	4.533	0.426	4	1	Bacteria	Firmicutes	Clostridiales	Clostridiaceae	Clostridium	Clostridium sp. CAG:470	850	NOBIN	metabat_1257	NOBIN	tig00016243	-	-
k127_1587108	3772	0.3977	3.174	10.323	0.116	11.651	2.871	0.622	0.052	2	2	Bacteria	Proteobacteria	Proteobacteria-undef	Proteobacteria-undef	Proteobacteria-undef	Proteobacteria bacterium CAG:495	950	1015	metabat_1368	NOBIN	-	scaffold_7	-
k127_1587121	1351	0.4056	5.819	5.198	4.367	1.773	0.115	6.813	0.0	1	1	no-hit	no-hit	no-hit	no-hit	no-hit	no-hit	1250	NOBIN	metabat_278	NOBIN	-	-	-
k127_1587173	2817	0.5612	1.183	13.361	2.074	8.263	0.281	6.001	0.05	2	2	Bacteria	Firmicutes	Clostridiales	Lachnospiraceae	Lachnospiraceae-undef	Lachnospiraceae bacterium XPB1003	1298	138	metabat_330	NOBIN	-	-	-
k127_1587200	2620	0.2015	3.522	32.708	10.25	35.15	1.012	1.27	0.015	0	1	no-hit	no-hit	no-hit	no-hit	no-hit	no-hit	971	NOBIN	metabat_1391	NOBIN	-	-	-
k127_1587201	6647	0.4397	0.634	10.439	0.211	1.717	0.338	0.043	0.024	5	2	Bacteria	Firmicutes	Clostridiales	Ruminococcaceae	Ruminococcaceae-undef	Ruminococcaceae bacterium	1325	647	metabat_361	NOBIN	-	-	-
k127_1587209	1535	0.4489	0.027	7.539	0.025	0.543	0.248	1.904	0.283	0	2	Bacteria	Firmicutes	Clostridiales	Eubacteriaceae	Eubacterium	Eubacterium sp. An11	266	241	metabat_608	NOBIN	-	-	-
k127_1587217	6924	0.5218	3.61	14.993	0.606	6.352	0.954	20.796	0.006	2	2	Bacteria	Bacteroidetes	Bacteroidales	Prevotellaceae	Prevotella	Prevotella sp. BP1-145	844	429	metabat_1250	NOBIN	tig00014259;tig00011425	scaffold_232	-
k127_1587225	1186	0.3272	6.086	78.682	20.495	525.761	0.266	0.169	0.032	0	2	no-hit	no-hit	no-hit	no-hit	no-hit	no-hit	NOBIN	1161	hic_370	NOBIN	-	scaffold_1964	-
k127_1587250	6035	0.5337	15.749	32.483	5.797	245.257	1.447	130.847	0.172	2	2	Bacteria	Bacteroidetes	Bacteroidales	Prevotellaceae	Prevotella	Prevotella sp. CAG:255	1251	2016	metabat_279	NOBIN	tig00498293;tig02637425;tig02637516	scaffold_1203	-
k127_1587255	1195	0.4418	1.415	6.318	1.121	19.013	2.785	0.926	0.0	0	1	Bacteria	Firmicutes	Clostridiales	Lachnospiraceae	Lachnospiraceae-undef	Lachnospiraceae bacterium XBB2008	NOBIN	983	hic_387	NOBIN	-	-	3368585.scaffold00009
k127_1587280	2897	0.4822	0.435	14.823	0.233	1.093	0.286	0.074	0.027	2	0	Bacteria	Bacteroidetes	Bacteroidales	Prevotellaceae	Prevotella	Prevotella ruminicola	1213	NOBIN	metabat_237	NOBIN	-	-	-
k127_1587321	14182	0.5145	4.692	27.472	6.493	368.949	0.251	3.294	1.269	10	1	Bacteria	Bacteroidetes	Bacteroidales	Prevotellaceae	Prevotella	Prevotella sp. P3-122	752	184	metabat_1148	metabat_1148	tig00055607	scaffold_1072	-
k127_1587337	2233	0.2105	4.671	91.375	3.292	97.223	2.983	7.376	0.0	2	0	Eukaryota	Eukaryota-undef	Peniculida	Parameciidae	Paramecium	Paramecium tetraurelia	NOBIN	3583	hic_558	NOBIN	-	-	-
k127_1587371	2647	0.187	5.486	10.02	0.59	67.928	11.238	16.865	0.045	0	1	no-hit	no-hit	no-hit	no-hit	no-hit	no-hit	766	NOBIN	metabat_1163	NOBIN	-	-	-
k127_1587372	1581	0.5844	3.17	45.014	2.426	49.87	0.682	44.961	6.119	1	1	no-hit	no-hit	no-hit	no-hit	no-hit	no-hit	1211	1284	metabat_235	NOBIN	tig00039080	-	-
k127_1587374	1329	0.3559	0.856	7.008	8.667	22.096	0.272	0.0	0.029	1	2	no-hit	no-hit	no-hit	no-hit	no-hit	no-hit	556	2195	metabat_930	NOBIN	tig00130810	scaffold_13735	-
k127_1587413	2565	0.5376	2.605	17.115	0.527	22.3	1.566	0.525	0.236	1	2	Bacteria	Bacteroidetes	Bacteroidales	Bacteroidaceae	Bacteroides	Bacteroides sp. CAG:714	717	NOBIN	metabat_1109	NOBIN	tig00069329	NODE_1886_length_26517_cov_16.6439	-
k127_1587472	6385	0.3608	0.227	10.929	0.088	4.845	0.291	18.327	0.014	8	2	Bacteria	Spirochaetes	Spirochaetales	Spirochaetaceae	Treponema	Treponema sp. JC4	952	NOBIN	metabat_1370	NOBIN	-	-	-
k127_1587497	1278	0.3505	1.494	37.693	0.038	8.287	7.088	0.297	0.0	2	0	no-hit	no-hit	no-hit	no-hit	no-hit	no-hit	NOBIN	1352	hic_107	NOBIN	-	-	-
k127_1587508	5561	0.3489	2.318	8.83	24.866	3.606	0.454	1.655	0.065	6	1	Bacteria	Firmicutes	Clostridiales	Clostridiaceae	Clostridium	Clostridium sp. CAG:967	226	NOBIN	metabat_564	NOBIN	-	k87_31070154	-
k127_1587510	9248	0.2724	3.268	19.762	1.703	20.813	3.164	4.671	0.053	10	1	Bacteria	Firmicutes	Erysipelotrichales	Erysipelotrichaceae	Turicibacter	Turicibacter sp. H121	723	NOBIN	metabat_1116	NOBIN	-	-	-
k127_1587516	1135	0.4167	0.381	4.426	0.887	22.161	0.49	0.262	0.254	0	2	Bacteria	Firmicutes	Clostridiales	Eubacteriaceae	Eubacterium	Eubacterium sp. CAG:192	NOBIN	529	hic_117	NOBIN	-	-	-
k127_1587595	3242	0.5623	1.764	21.495	1.767	7.634	4.094	0.014	0.026	1	2	Bacteria	Bacteroidetes	Bacteroidales	Prevotellaceae	Prevotella	Prevotella ruminicola	564	2797	hic_082	NOBIN	tig00073972	-	-
k127_1587637	1569	0.4111	11.396	6.207	6.21	34.546	0.209	0.0	0.0	1	2	Bacteria	Firmicutes	Bacillales	Bacillaceae	Bacillus	Bacillus sp. B-jedd	NOBIN	1762	hic_173	NOBIN	-	k87_24565872	-
k127_1587659	2768	0.6933	15.216	13.93	2.722	83.566	1.246	11.916	0.0	3	1	Bacteria	Gemmatimonadetes	Gemmatimonadales	Gemmatimonadaceae	Gemmatimonas	Gemmatimonas aurantiaca	1239	1891	metabat_265	NOBIN	-	-	-
k127_1587664	3970	0.1992	6.903	277.51	7.556	106.662	1.221	15.434	0.01	1	0	no-hit	no-hit	no-hit	no-hit	no-hit	no-hit	686	1380	metabat_1074	NOBIN	-	-	-
k127_1587672	1218	0.1798	7.473	59.717	10.018	44.47	0.759	4.961	0.103	1	1	no-hit	no-hit	no-hit	no-hit	no-hit	no-hit	NOBIN	338	hic_042	NOBIN	-	-	-
k127_1587703	2531	0.4868	1.354	10.117	2.641	56.324	2.096	0.22	0.0	1	1	Bacteria	Bacteroidetes	Bacteroidales	Prevotellaceae	Prevotella	Prevotella sp. tf2-5	324	469	metabat_673	NOBIN	tig00127414	scaffold_967	-
k127_1587743	1653	0.68	372.557	43.806	28.891	758.759	8.76	3.956	0.024	0	1	no-hit	no-hit	no-hit	no-hit	no-hit	no-hit	NOBIN	2144	hic_587	NOBIN	tig00044239	scaffold_26214	-
k127_1587776	1487	0.2017	0.342	22.087	1.289	14.303	0.231	1.633	0.085	1	1	no-hit	no-hit	no-hit	no-hit	no-hit	no-hit	NOBIN	397	hic_391	NOBIN	-	-	-
k127_1587778	3403	0.2025	2.893	44.006	0.561	20.555	1.473	1.192	0.035	1	0	no-hit	no-hit	no-hit	no-hit	no-hit	no-hit	14	638	metabat_479	NOBIN	-	-	-
k127_1587826	1018	0.4352	2.321	9.101	15.873	119.933	0.728	0.688	0.044	0	1	Bacteria	Bacteroidetes	Bacteroidales	Bacteroidaceae	Bacteroides	Bacteroides sp. 43_108	NOBIN	1558	hic_116	NOBIN	-	-	-
k127_1587836	1024	0.5996	0.57	6.604	1.019	7.964	0.597	5.321	0.181	0	1	Bacteria	Bacteroidetes	Bacteroidales	Prevotellaceae	Prevotella	Prevotella sp. P5-92	1113	NOBIN	metabat_126	NOBIN	tig00040836	-	-
k127_1587908	1514	0.533	0.481	8.562	1.855	22.986	0.54	3.8	0.0	0	2	Bacteria	Firmicutes	Clostridiales	Lachnospiraceae	Anaerocolumna	Anaerocolumna jejuensis	NOBIN	326	hic_054	NOBIN	-	-	-
k127_1587973	6213	0.189	0.612	21.827	0.516	10.52	0.375	0.85	0.013	1	1	no-hit	no-hit	no-hit	no-hit	no-hit	no-hit	14	NOBIN	metabat_479	NOBIN	-	-	-
k127_1587978	3838	0.5406	2.645	21.652	3.447	90.317	7.75	2.776	0.37	2	2	Bacteria	Bacteroidetes	Bacteroidales	Prevotellaceae	Prevotella	Prevotella sp. tf2-5	251	226	metabat_592	NOBIN	tig00005997;tig00052964;tig00056592	scaffold_1170;scaffold_195	3960811.scaffold00012;3960801.scaffold00002
k127_1588022	4383	0.204	9.391	321.506	9.732	123.647	1.645	17.267	0.021	2	0	no-hit	no-hit	no-hit	no-hit	no-hit	no-hit	686	2060	metabat_1074	NOBIN	-	-	-
k127_1588085	1468	0.5	0.443	87.477	0.494	37.9	0.78	13.546	0.0	1	1	no-hit	no-hit	no-hit	no-hit	no-hit	no-hit	NOBIN	3252	hic_476	NOBIN	tig00064362	-	-
k127_1588090	3898	0.5639	7.514	45.1	42.123	567.842	13.087	34.367	15.081	0	2	Bacteria	Bacteroidetes	Bacteroidales	Prevotellaceae	Prevotella	Prevotella ruminicola	1400	2053	metabat_445	NOBIN	tig00131706;tig00024437	-	3761204.scaffold00002
k127_1588116	3502	0.4043	3.637	10.013	0.136	2.659	0.467	2.805	0.063	3	2	Bacteria	Proteobacteria	Proteobacteria-undef	Proteobacteria-undef	Proteobacteria-undef	Proteobacteria bacterium CAG:495	1160	846	metabat_178	NOBIN	tig00049925	-	-
k127_1588176	5792	0.4655	29.485	38.955	25.061	212.169	63.07	24.742	1.636	5	2	Bacteria	Bacteroidetes	Bacteroidales	Prevotellaceae	Prevotella	Prevotella ruminicola	1194	79	metabat_215	NOBIN	tig00076540;tig00039193;tig00034441	scaffold_2971;scaffold_483	4309559.scaffold00030;3755405.scaffold00001
k127_1588186	3292	0.5984	57.388	7.586	3.487	94.189	2.675	0.472	0.125	1	2	Bacteria	Bacteroidetes	Bacteroidales	Bacteroidaceae	Bacteroides	Bacteroides sp. CAG:1060	186	881	metabat_519	NOBIN	tig00173177	scaffold_1263;scaffold_2323;scaffold_152	-
k127_1588193	11534	0.48	3.347	35.682	5.029	45.349	18.159	1.815	0.176	8	2	Bacteria	Bacteroidetes	Bacteroidales	Prevotellaceae	Prevotella	Prevotella sp. BP1-145	1190	1107	metabat_211	NOBIN	tig00076559;tig00051903;tig00167297;tig00155417	scaffold_10968;scaffold_23017	3964077.scaffold00002
k127_1588305	1430	0.2287	5.66	122.15	4.479	59.59	2.356	0.029	0.027	0	1	Eukaryota	Eukaryota-undef	Sporadotrichida	Oxytrichidae	Stylonychia	Stylonychia lemnae	NOBIN	836	hic_389	NOBIN	-	-	-
k127_1588316	3243	0.5153	5.704	6.278	4.121	58.312	0.87	0.951	0.036	2	1	Bacteria	Bacteroidetes	Bacteroidales	Rikenellaceae	Alistipes	Alistipes sp. CAG:435	199	2494	metabat_533	NOBIN	-	scaffold_8897;scaffold_20085	-
k127_1588339	4374	0.3212	0.541	7.731	0.072	1.203	1.044	0.055	0.028	4	0	no-hit	no-hit	no-hit	no-hit	no-hit	no-hit	876	2266	metabat_1285	NOBIN	-	-	-
k127_1588425	1860	0.4548	0.335	10.774	1.788	25.105	3.505	0.84	2.523	0	2	Bacteria	Firmicutes	Clostridiales	Oscillospiraceae	Oscillibacter	Oscillibacter sp. PC13	NOBIN	952	hic_103	NOBIN	tig00167229	-	-
k127_1588437	2807	0.5515	174.456	12.04	10.973	109.206	0.596	0.064	0.05	1	1	Bacteria	Bacteroidetes	Bacteroidales	Bacteroidaceae	Bacteroides	Bacteroides sp. CAG:545	1174	1550	metabat_193	metabat_193	-	-	-
k127_1588483	1244	0.5932	3.153	4.244	1.368	20.255	0.708	6.089	0.034	0	2	Bacteria	Bacteroidetes	Bacteroidales	Bacteroidales-undef	Bacteroidales-undef	Bacteroidales bacterium WCE2008	534	NOBIN	metabat_906	NOBIN	-	-	-
k127_1588502	1717	0.4397	19.041	15.368	31.873	199.32	1.188	5.283	0.024	1	1	no-hit	no-hit	no-hit	no-hit	no-hit	no-hit	NOBIN	2789	hic_346	NOBIN	tig00059316	scaffold_374;scaffold_374	-
k127_1588549	5141	0.2906	24.017	9.479	2.76	21.365	1.552	0.191	0.023	4	2	Bacteria	Firmicutes	Erysipelotrichales	Erysipelotrichaceae	Coprobacillus	Coprobacillus sp. CAG:698	986	NOBIN	metabat_1407	NOBIN	-	-	-
k127_1588550	1843	0.261	24.54	201.966	12.91	179.378	16.457	18.457	0.0	0	1	Eukaryota	Chromerida	Chromerida-undef	Chromerida-undef	Vitrella	Vitrella brassicaformis	NOBIN	2157	hic_115	NOBIN	-	-	-
k127_1588576	2237	0.1945	3.113	178.698	3.347	70.549	0.635	8.268	0.021	1	0	Eukaryota	Eukaryota-undef	Sporadotrichida	Oxytrichidae	Stylonychia	Stylonychia lemnae	NOBIN	2060	hic_389	NOBIN	-	-	-
k127_1588582	10486	0.5142	9.06	75.127	75.366	313.235	1.864	40.356	4.562	10	2	Bacteria	Bacteroidetes	Bacteroidales	Prevotellaceae	Prevotella	Prevotella aff. ruminicola Tc2-24	46	38	metabat_834	NOBIN	tig00010519	k87_4266806;scaffold_10	3349628.scaffold00003;3969374.scaffold00001;3960785.scaffold00003
k127_1588626	3703	0.5382	1.353	45.605	0.772	28.806	1.169	2.348	2.41	2	2	Bacteria	Bacteroidetes	Bacteroidales	Prevotellaceae	Prevotella	Prevotella sp. tc2-28	1367	1655	metabat_407	NOBIN	tig00045586	scaffold_203	3969374.scaffold00009
k127_1588636	1428	0.5238	7.361	5.947	4.061	39.133	1.937	2.046	0.098	1	1	Bacteria	Firmicutes	Clostridiales	Ruminococcaceae	Pseudobacteroides	Pseudobacteroides cellulosolvens	NOBIN	2748	hic_109	NOBIN	tig00048734	scaffold_1525	-
k127_1588639	1266	0.4329	2.43	5.237	1.512	41.552	1.715	0.0	0.03	0	1	Bacteria	Firmicutes	Clostridiales	Ruminococcaceae	Ruminococcaceae-undef	Ruminococcaceae bacterium YAD3003	NOBIN	656	hic_503	NOBIN	-	-	-
k127_1588640	11817	0.546	0.413	55.81	0.135	2.25	0.284	0.172	0.062	5	1	Bacteria	Bacteroidetes	Bacteroidales	Bacteroidaceae	Bacteroides	Bacteroides coprocola	66	57	metabat_1056	metabat_1056	tig00005773	scaffold_21	-
k127_1588644	2802	0.5246	36.464	14.181	1.408	38.187	0.838	0.377	0.0	1	2	Bacteria	Fibrobacteres	Fibrobacterales	Fibrobacteraceae	Fibrobacter	Fibrobacter sp. UWP2	1246	584	metabat_273	NOBIN	tig00139749	-	-
k127_1588697	21039	0.5005	0.629	13.997	1.875	26.311	0.269	10.798	12.216	18	1	Bacteria	Firmicutes	Selenomonadales	Selenomonadaceae	Selenomonas	Selenomonas ruminantium	829	9	metabat_1233	NOBIN	tig00017814;tig00091280;tig00121483;tig00127323	k87_8667436	3394953.scaffold00004;2915486.scaffold00013
k127_1588720	4236	0.228	1.144	37.455	34.317	47.912	0.741	1.642	0.02	0	1	Eukaryota	Eukaryota-undef	Peniculida	Parameciidae	Paramecium	Paramecium tetraurelia	634	3060	metabat_1017	NOBIN	-	-	-
k127_1588733	1626	0.4287	0.862	8.006	0.184	3.213	0.298	0.473	0.108	0	2	Bacteria	Spirochaetes	Spirochaetales	Spirochaetaceae	Treponema	Treponema pedis	NOBIN	2085	hic_270	NOBIN	-	-	-
k127_1588742	4167	0.5049	57.218	16.464	31.503	257.225	18.558	1.543	0.06	5	0	Bacteria	Firmicutes	Firmicutes-undef	Firmicutes-undef	Firmicutes-undef	Firmicutes bacterium CAG:424	1265	120	metabat_294	NOBIN	-	scaffold_680	-
k127_1588776	1043	0.2407	13.189	200.122	8.136	115.542	5.7	9.365	0.14	0	1	Eukaryota	Eukaryota-undef	Peniculida	Parameciidae	Paramecium	Paramecium tetraurelia	NOBIN	388	hic_360	NOBIN	-	-	-
k127_1588779	8292	0.5025	0.179	21.832	91.245	1539.19	0.305	244.045	271.964	7	0	Bacteria	Bacteroidetes	Bacteroidales	Bacteroidales-undef	Bacteroidales-undef	Bacteroidales bacterium KA00344	1303	262	metabat_337	NOBIN	tig00021707	scaffold_1620	-
k127_1588810	1001	0.3846	0.044	27.176	1.239	9.005	0.604	12.848	0.077	0	1	Bacteria	Firmicutes	Firmicutes-undef	Firmicutes-undef	Firmicutes-undef	Firmicutes bacterium CAG:345	1163	NOBIN	metabat_181	NOBIN	-	-	-
k127_1588817	5126	0.5402	3.435	14.979	4.211	28.554	3.702	3.055	2.177	4	1	Bacteria	Bacteroidetes	Bacteroidales	Prevotellaceae	Prevotella	Prevotella aff. ruminicola Tc2-24	1192	588	metabat_213	NOBIN	tig00024925;tig00050800;tig00499601	scaffold_725;scaffold_2470;scaffold_764	3960801.scaffold00008
k127_1588818	1359	0.457	1.104	5.328	2.149	18.795	0.913	2.718	0.45	1	2	Bacteria	Bacteroidetes	Bacteroidales	Prevotellaceae	Prevotella	Prevotella sp. KH2C16	NOBIN	361	hic_447	NOBIN	tig00502024	-	-
k127_1588833	2088	0.2443	16.407	241.682	7.713	99.245	2.886	0.69	0.0	0	1	no-hit	no-hit	no-hit	no-hit	no-hit	no-hit	NOBIN	1380	hic_392	NOBIN	-	-	-
k127_1588834	1238	0.584	6.311	23.794	7.479	261.363	3.248	15.722	3.978	0	2	Bacteria	Bacteroidetes	Bacteroidales	Prevotellaceae	Prevotella	Prevotella saccharolytica	NOBIN	3364	hic_166	NOBIN	-	-	-
k127_1588891	1306	0.4678	9.828	5.092	6.244	56.505	1.781	3.705	0.0	1	1	Bacteria	Firmicutes	Clostridiales	Lachnospiraceae	Lachnospiraceae-undef	Lachnospiraceae bacterium XBB2008	NOBIN	855	hic_383	NOBIN	-	k87_1267090	-
k127_1588950	1134	0.3501	27.233	83.905	3.681	30.46	19.745	0.052	0.034	0	1	Bacteria	Bacteria-undef	Bacteria-undef	Bacteria-undef	Bacteria-undef	candidate division SR1 bacterium RAAC1_SR1_1	NOBIN	1931	hic_247	NOBIN	tig00076932	-	-
k127_1588964	3830	0.5919	27.305	22.904	1.602	82.081	2.198	2.164	0.023	1	2	Bacteria	Bacteroidetes	Bacteroidales	Bacteroidales-undef	Bacteroidales-undef	Bacteroidales bacterium WCE2004	729	679	metabat_1122	NOBIN	tig00068958	scaffold_1681	3960793.scaffold00004
k127_1589000	2238	0.4942	0.075	24.934	22.19	207.525	0.216	116.294	20.476	4	2	Bacteria	Firmicutes	Clostridiales	Lachnospiraceae	Lachnospiraceae-undef	Lachnospiraceae bacterium CAG:364	1337	NOBIN	metabat_374	NOBIN	tig00076970	-	-
k127_1589025	2556	0.653	59.134	10.777	10.531	163.214	3.277	25.515	0.16	0	2	Bacteria	Firmicutes	Firmicutes-undef	Firmicutes-undef	Firmicutes-undef	Firmicutes bacterium CAG:94	39	2877	metabat_756	NOBIN	-	scaffold_2104	-
k127_1589047	2796	0.2328	2.202	44.39	4.497	25.659	0.351	5.185	0.0	1	0	Eukaryota	Eukaryota-undef	Sporadotrichida	Oxytrichidae	Stylonychia	Stylonychia lemnae	800	NOBIN	metabat_1202	NOBIN	-	-	-
k127_1589071	2668	0.5394	16.156	9.667	7.523	57.917	2.257	9.14	0.261	0	2	Bacteria	Bacteroidetes	Bacteroidales	Prevotellaceae	Prevotella	Prevotella sp. CAG:279	187	1796	metabat_520	NOBIN	tig00498481	scaffold_527	-
k127_1589076	4252	0.6404	11.211	132.91	10.507	171.528	0.735	1.83	0.088	4	2	Bacteria	Firmicutes	Clostridiales	Ruminococcaceae	Ruminococcus	Ruminococcus sp. YE71	1118	1400	metabat_131	NOBIN	tig00002467	scaffold_1332	-
k127_1589078	10842	0.5401	225.302	19.221	4.554	79.075	1.682	17.61	0.142	10	2	Bacteria	Fibrobacteres	Fibrobacterales	Fibrobacteraceae	Fibrobacter	Fibrobacter sp. UWR2	1263	927	metabat_292	NOBIN	tig00076056;tig00042057;tig00028361	scaffold_11705;scaffold_1322;scaffold_39982;scaffold_11705;scaffold_24571;scaffold_39982;scaffold_3768	3642917.scaffold00001;3642917.scaffold00001
k127_1589087	2234	0.1782	0.799	25.702	26.152	35.548	0.944	1.051	0.0	1	0	no-hit	no-hit	no-hit	no-hit	no-hit	no-hit	634	1288	metabat_1017	NOBIN	-	-	-
k127_1589136	3304	0.4806	0.276	26.251	64.584	322.563	0.459	47.831	15.624	1	2	Bacteria	Bacteroidetes	Bacteroidales	Prevotellaceae	Prevotellaceae-undef	Prevotellaceae bacterium HUN156	1413	NOBIN	metabat_459	NOBIN	tig00030541	scaffold_388	-
k127_1589159	2260	0.219	6.634	117.874	3.812	38.192	1.248	0.764	0.056	3	1	no-hit	no-hit	no-hit	no-hit	no-hit	no-hit	NOBIN	1634	hic_392	NOBIN	-	-	-
k127_1589174	1236	0.2217	4.562	68.512	46.7	85.117	2.187	4.834	0.0	2	0	no-hit	no-hit	no-hit	no-hit	no-hit	no-hit	104	2716	metabat_055	NOBIN	-	-	-
k127_1589190	1184	0.1605	10.949	649.244	5.616	185.328	0.796	0.971	0.032	0	1	no-hit	no-hit	no-hit	no-hit	no-hit	no-hit	NOBIN	2555	hic_360	NOBIN	-	-	-
k127_1589218	1604	0.6122	23.445	6.834	7.685	87.313	0.927	1.011	0.162	1	2	Bacteria	Firmicutes	Firmicutes-undef	Firmicutes-undef	Firmicutes-undef	Firmicutes bacterium CAG:240	NOBIN	2282	hic_431	NOBIN	tig00012423	scaffold_245	-
k127_1589222	2649	0.5768	5.237	18.066	2.045	16.253	0.157	7.405	2.961	2	1	Bacteria	Bacteroidetes	Bacteroidales	Prevotellaceae	Prevotella	Prevotella sp. CAG:474	363	2276	metabat_716	NOBIN	tig00050445	scaffold_181	-
k127_1589288	10888	0.4565	6.612	14.528	0.705	47.324	0.41	5.487	0.162	5	2	Bacteria	Bacteroidetes	Bacteroidales	Prevotellaceae	Prevotella	Prevotella sp. tf2-5	873	620	metabat_1282	NOBIN	tig00043513	scaffold_24;scaffold_25	3963943.scaffold00006
k127_1589293	1240	0.6032	39.514	10.341	4.526	66.327	2.549	5.382	0.0	0	1	no-hit	no-hit	no-hit	no-hit	no-hit	no-hit	327	2801	metabat_676	NOBIN	-	scaffold_126	-
k127_1589294	5168	0.4232	1.739	16.202	8.262	32.729	2.061	18.873	0.062	4	2	Bacteria	Firmicutes	Selenomonadales	Selenomonadaceae	Anaerovibrio	Anaerovibrio lipolyticus	575	605	metabat_951	NOBIN	tig00039712	-	3349614.scaffold00002
k127_1589297	12425	0.5054	0.628	20.62	0.311	4.037	0.317	8.955	0.076	9	2	Bacteria	Bacteroidetes	Bacteroidales	Prevotellaceae	Prevotella	Prevotella sp. CAG:386	695	67	metabat_1084	NOBIN	tig00110207	scaffold_526	3960801.scaffold00001
k127_1589305	8499	0.4339	3.877	13.849	0.796	17.333	1.61	0.959	0.062	7	1	Bacteria	Firmicutes	Clostridiales	Ruminococcaceae	Ruminococcus	Ruminococcus lactaris	593	26	metabat_971	NOBIN	-	-	-
k127_1589311	3924	0.2396	3.602	69.406	49.744	80.252	2.861	5.079	0.017	1	1	Eukaryota	Eukaryota-undef	Philasterida	Pseudocohnilembidae	Pseudocohnilembus	Pseudocohnilembus persalinus	634	275	metabat_1017	NOBIN	-	-	-
k127_1589327	2238	0.2377	36.955	456.837	25.03	275.624	11.081	21.241	0.0	1	0	Eukaryota	Eukaryota-undef	Peniculida	Parameciidae	Paramecium	Paramecium tetraurelia	NOBIN	2734	hic_350	NOBIN	-	-	-
k127_1589341	6214	0.4971	185.596	25.981	22.236	192.017	8.666	2.521	0.025	2	2	Bacteria	Bacteroidetes	Bacteroidales	Bacteroidaceae	Bacteroides	Bacteroides sp. CAG:462	1143	1934	metabat_159	NOBIN	tig00010276	scaffold_178	-
k127_1589349	1005	0.4567	27.953	40.874	19.701	44.324	7.825	55.169	0.612	0	2	Bacteria	Bacteroidetes	Bacteroidales	Prevotellaceae	Prevotella	Prevotella sp. BP1-145	67	528	hic_197	NOBIN	tig00031801	scaffold_32294	3964077.scaffold00008
k127_1589357	7741	0.5653	15.495	19.248	4.969	23.686	1.486	11.459	0.11	4	1	Eukaryota	Nematoda	Trichinellida	Trichuridae	Trichuris	Trichuris trichiura	1298	138	metabat_330	NOBIN	tig00173664	scaffold_994	-
k127_1589359	2336	0.4486	3.593	6.048	0.645	10.204	2.227	3.06	0.034	0	2	Bacteria	Firmicutes	Clostridiales	Lachnospiraceae	Lachnospiraceae-undef	Lachnospiraceae bacterium 3_1_57FAA_CT1	NOBIN	2667	hic_167	NOBIN	-	-	-
k127_1589365	13023	0.2926	2.853	21.41	1.076	15.354	2.104	5.014	0.022	12	2	Bacteria	Firmicutes	Clostridiales	Clostridiaceae	Clostridium	Clostridium sp. CAG:307	723	NOBIN	metabat_1116	NOBIN	tig00014625	-	-
k127_1589388	1528	0.1643	1.012	8.105	0.097	32.596	0.328	3.13	0.0	2	1	no-hit	no-hit	no-hit	no-hit	no-hit	no-hit	952	NOBIN	metabat_1370	NOBIN	-	-	-
k127_1589398	1153	0.3859	2.414	5.356	1.453	46.368	0.424	12.927	0.035	1	1	Bacteria	Proteobacteria	Aeromonadales	Succinivibrionaceae	Succinatimonas	Succinatimonas sp. CAG:777	596	NOBIN	metabat_974	NOBIN	-	scaffold_4279	3984221.scaffold00098;3634694.scaffold00018
k127_1589425	5942	0.4843	10.51	46.247	26.546	248.903	38.255	109.515	0.766	2	2	Bacteria	Bacteroidetes	Bacteroidales	Prevotellaceae	Prevotella	Prevotella ruminicola	NOBIN	2701	hic_411	NOBIN	tig00045395;tig00147850	scaffold_1083	-
k127_1589507	2077	0.3616	0.04	7.65	0.048	0.443	0.198	0.0	0.0	0	1	no-hit	no-hit	no-hit	no-hit	no-hit	no-hit	1395	480	metabat_438	NOBIN	-	-	-
k127_1589531	1973	0.3852	2.3	60.124	31.318	94.995	3.132	14.647	1.074	3	0	Bacteria	Bacteroidetes	Bacteroidales	Prevotellaceae	Prevotella	Prevotella aff. ruminicola Tc2-24	NOBIN	984	hic_220	NOBIN	tig00041316;tig00027802	scaffold_1042	-
k127_1589557	2756	0.5548	0.214	34.351	1.099	5.875	0.522	135.9	21.712	2	2	Bacteria	Bacteroidetes	Bacteroidales	Prevotellaceae	Prevotella	Prevotella sp. ne3005	311	293	metabat_659	NOBIN	tig00051273	-	-
k127_1589579	5396	0.4014	4.01	22.933	4.828	43.461	0.612	10.386	0.046	1	2	Bacteria	Spirochaetes	Spirochaetales	Spirochaetaceae	Treponema	Treponema succinifaciens	NOBIN	1263	hic_531	NOBIN	tig00166675	-	3758142.scaffold00007
k127_1589590	2539	0.2107	0.601	8.474	12.355	19.196	0.948	1.029	0.0	0	1	no-hit	no-hit	no-hit	no-hit	no-hit	no-hit	634	NOBIN	metabat_1017	NOBIN	-	-	-
k127_1589591	2944	0.197	1.9	29.812	4.89	97.161	1.465	4.97	0.015	2	0	no-hit	no-hit	no-hit	no-hit	no-hit	no-hit	1312	NOBIN	metabat_347	NOBIN	-	-	-
k127_1589668	2778	0.6814	53.125	14.527	15.077	258.661	4.215	1.648	0.015	3	0	Bacteria	Firmicutes	Firmicutes-undef	Firmicutes-undef	Firmicutes-undef	Firmicutes bacterium CAG:240	693	407	metabat_1082	NOBIN	tig00087343	scaffold_3231	-
k127_1589674	12206	0.4872	9.49	27.738	65.772	465.079	41.211	12.611	0.773	9	1	Bacteria	Bacteroidetes	Bacteroidales	Bacteroidaceae	Bacteroides	Bacteroides sp. 43_108	136	1554	metabat_410	NOBIN	tig00060367	scaffold_677	3368446.scaffold00005
k127_1589701	11120	0.3951	0.262	10.225	0.105	1.482	0.293	0.227	0.034	3	2	Bacteria	Bacteroidetes	Bacteroidales	Bacteroidaceae	Bacteroides	Bacteroides eggerthii	1187	678	metabat_207	NOBIN	-	-	-
k127_1589702	1370	0.2482	2.386	9.211	2.413	50.521	1.892	4.394	0.0	1	1	Eukaryota	Eukaryota-undef	Philasterida	Pseudocohnilembidae	Pseudocohnilembus	Pseudocohnilembus persalinus	1312	NOBIN	metabat_347	NOBIN	-	-	-
k127_1589710	1710	0.4936	7.738	8.758	2.338	26.541	2.244	0.524	0.037	1	1	Bacteria	Firmicutes	Clostridiales	Lachnospiraceae	Lachnospiraceae-undef	Lachnospiraceae bacterium G41	NOBIN	301	hic_334	NOBIN	-	-	3768477.scaffold00003
k127_1589717	2963	0.2082	2.182	36.777	3.791	87.389	1.186	5.349	0.05	0	1	no-hit	no-hit	no-hit	no-hit	no-hit	no-hit	1312	488	metabat_347	NOBIN	-	-	-
k127_1589720	1295	0.1846	0.609	59.582	2.074	22.422	0.638	3.659	0.0	0	1	no-hit	no-hit	no-hit	no-hit	no-hit	no-hit	1113	1848	metabat_126	NOBIN	-	-	-
k127_1589762	1649	0.5446	2.05	18.697	6.3	88.938	4.344	0.545	0.0	0	2	Bacteria	Bacteroidetes	Bacteroidales	Prevotellaceae	Prevotella	Prevotella sp. BP1-145	NOBIN	590	hic_014	NOBIN	-	scaffold_1164	-
k127_1589790	2278	0.2072	0.938	24.352	0.42	12.021	0.288	0.157	0.0	1	1	no-hit	no-hit	no-hit	no-hit	no-hit	no-hit	774	NOBIN	metabat_1172	NOBIN	-	-	-
k127_1589803	2901	0.434	2.093	10.962	1.339	26.687	0.792	1.259	1.575	2	2	Bacteria	Firmicutes	Clostridiales	Lachnospiraceae	Roseburia	Roseburia sp. 499	1155	333	metabat_172	metabat_172	-	-	-
k127_1589884	4581	0.4715	2.558	78.865	1.367	27.41	5.955	29.139	0.365	5	1	Bacteria	Bacteroidetes	Bacteroidales	Prevotellaceae	Prevotella	Prevotella sp. khp7	88	99	metabat_1300	NOBIN	tig00019258	k87_24182965;scaffold_15	4300076.scaffold00007;3963943.scaffold00001
k127_1589896	4509	0.5527	1.587	38.587	1.104	14.514	0.994	14.388	1.871	3	2	Bacteria	Bacteroidetes	Bacteroidales	Prevotellaceae	Prevotella	Prevotella baroniae	1348	1115	metabat_386	NOBIN	tig00498731;tig00081056	scaffold_49	2917430.scaffold00004
k127_1589911	4075	0.491	0.124	696.447	167.728	2478.903	0.22	661.999	573.571	6	2	Bacteria	Bacteroidetes	Bacteroidales	Bacteroidaceae	Bacteroides	Bacteroides oleiciplenus	829	3468	metabat_1233	NOBIN	-	scaffold_14741	-
k127_1589920	10098	0.5077	0.236	12.232	1.396	22.959	0.188	8.104	11.92	10	2	Bacteria	Firmicutes	Selenomonadales	Selenomonadaceae	Mitsuokella	Mitsuokella multacida	829	9	metabat_1233	NOBIN	tig00074605	k87_59062995;k87_12055645;k87_9664927;k87_29818167	-
k127_1589929	2024	0.6448	105.065	11.185	9.995	128.376	5.833	0.977	0.039	1	1	no-hit	no-hit	no-hit	no-hit	no-hit	no-hit	NOBIN	2144	hic_587	NOBIN	tig00142549;tig00142549;tig00132206	scaffold_1531	-
k127_1589931	4010	0.511	3.366	21.086	2.567	55.664	7.324	1.234	0.956	1	2	Bacteria	Bacteroidetes	Bacteroidales	Prevotellaceae	Prevotellaceae-undef	Prevotellaceae bacterium HUN156	92	3035	metabat_1345	NOBIN	tig02646262;tig00503101	scaffold_171;scaffold_11;k87_63762411;scaffold_49	3960801.scaffold00001
k127_1589954	1266	0.5158	0.2	32.368	19.19	289.337	0.173	51.103	0.115	0	1	Bacteria	Bacteroidetes	Bacteroidales	Prevotellaceae	Prevotella	Prevotella sp. tc2-28	NOBIN	686	hic_482	NOBIN	tig00016183	scaffold_617	3969374.scaffold00003
k127_1589957	3251	0.2316	2.739	26.776	24.355	45.885	1.473	4.621	0.0	1	1	Eukaryota	Eukaryota-undef	Sporadotrichida	Oxytrichidae	Oxytricha	Oxytricha trifallax	634	NOBIN	metabat_1017	NOBIN	-	-	-
k127_1589977	1035	0.2174	13.693	96.478	11.046	62.071	2.028	9.826	0.0	0	1	no-hit	no-hit	no-hit	no-hit	no-hit	no-hit	NOBIN	1650	hic_262	NOBIN	-	-	-
k127_1589985	1174	0.1601	5.988	283.174	3.42	89.278	1.745	1.323	0.036	0	2	no-hit	no-hit	no-hit	no-hit	no-hit	no-hit	NOBIN	1634	hic_389	NOBIN	-	-	-
k127_1590026	2431	0.4796	0.691	47.989	73.311	2104.398	3.238	9.25	1.298	2	2	Bacteria	Bacteroidetes	Bacteroidales	Prevotellaceae	Prevotella	Prevotella sp. P5-92	788	1433	metabat_1187	NOBIN	tig00042717	scaffold_3087;scaffold_16682	3960801.scaffold00006
k127_1590082	24493	0.2819	0.671	32.268	0.716	108.685	2.262	21.354	0.047	25	1	Bacteria	Firmicutes	Clostridiales	Clostridiaceae	Clostridium	Clostridium sp. CAG:567	731	410	metabat_1125	NOBIN	tig00029161;tig00023738	k87_43855948	-
k127_1590093	1440	0.4861	1.992	10.197	6.21	26.548	1.202	2.122	3.306	1	2	Bacteria	Elusimicrobia	Elusimicrobiales	Elusimicrobiaceae	Elusimicrobium	Elusimicrobium sp. An273	567	872	metabat_942	NOBIN	tig00072127	scaffold_415	-
k127_1590096	4982	0.4496	28.957	26.561	36.185	338.605	5.408	74.698	0.942	2	1	Bacteria	Firmicutes	Clostridiales	Ruminococcaceae	Ruminococcus	Ruminococcus flavefaciens	NOBIN	1780	hic_569	NOBIN	tig00121467;tig00105267	scaffold_949	3612276.scaffold00003;3612315.scaffold00001;3611560.scaffold00001
k127_1590115	3453	0.5578	1.203	30.301	1.433	5.946	0.226	0.583	0.023	3	1	Archaea	Euryarchaeota	Euryarchaeota-undef	Euryarchaeota-undef	Euryarchaeota-undef	methanogenic archaeon ISO4-H5	87	1428	metabat_1289	NOBIN	tig00131068	-	-
k127_1590134	2031	0.2043	1.357	14.083	4.124	14.983	0.563	0.936	0.042	0	1	no-hit	no-hit	no-hit	no-hit	no-hit	no-hit	774	276	hic_339	NOBIN	-	-	-
k127_1590150	10548	0.5697	39.125	18.443	5.233	100.744	7.345	8.31	0.261	7	1	Bacteria	Bacteroidetes	Bacteroidales	Bacteroidales-undef	Bacteroidales-undef	Bacteroidales bacterium WCE2004	1123	444	metabat_137	NOBIN	tig00032097;tig00499889	scaffold_9521;scaffold_814;scaffold_283	3960633.scaffold00003
k127_1590216	5398	0.4483	3.498	27.052	11.528	404.332	0.345	18.888	0.107	10	2	Bacteria	Bacteroidetes	Bacteroidales	Bacteroidaceae	Bacteroides	Bacteroides sp. 43_108	1183	2267	metabat_203	metabat_203	-	NODE_14038_length_7920_cov_36.9566	-
k127_1590224	4462	0.5578	7.409	17.149	3.305	58.387	2.282	4.135	0.344	2	1	Bacteria	Bacteroidetes	Bacteroidales	Prevotellaceae	Prevotella	Prevotella sp. BP1-145	148	356	metabat_477	NOBIN	tig00088269;tig00008418	scaffold_6937	3964077.scaffold00016
k127_1590252	5588	0.3973	0.661	7.69	0.632	2.798	0.238	0.225	0.008	4	2	Bacteria	Spirochaetes	Spirochaetales	Spirochaetaceae	Treponema	Treponema porcinum	35	NOBIN	metabat_712	NOBIN	-	-	-
k127_1590260	1124	0.1495	1.569	7.677	0.231	51.681	0.332	6.556	0.0	1	0	no-hit	no-hit	no-hit	no-hit	no-hit	no-hit	952	NOBIN	metabat_1370	NOBIN	-	-	-
k127_1590309	2613	0.4152	0.163	8.407	0.015	0.458	0.16	0.008	0.015	1	2	Bacteria	Bacteria-undef	Bacteria-undef	Bacteria-undef	Bacteria-undef	bacterium F083	23	682	metabat_579	NOBIN	tig00174671	-	-
k127_1590424	1024	0.2012	7.081	82.924	8.29	52.83	2.216	7.669	0.0	1	0	no-hit	no-hit	no-hit	no-hit	no-hit	no-hit	NOBIN	843	hic_115	NOBIN	-	-	-
k127_1590479	3286	0.2995	27.981	8.846	27.03	166.149	27.269	10.471	0.083	4	0	Archaea	Euryarchaeota	Methanobacteriales	Methanobacteriaceae	Methanobrevibacter	Methanobrevibacter sp. YE315	710	NOBIN	metabat_1102	NOBIN	-	-	4300137.scaffold00002
k127_1590484	1187	0.4608	0.0	6.559	0.436	42.19	0.202	2.63	0.068	1	1	Bacteria	Firmicutes	Acidaminococcales	Acidaminococcaceae	Succiniclasticum	Succiniclasticum ruminis	NOBIN	1089	hic_215	NOBIN	-	-	-
k127_1590516	1495	0.2114	1.903	4.93	1.476	21.427	2.919	0.032	0.0	1	2	Bacteria	Firmicutes	Clostridiales	Ruminococcaceae	Ruminococcaceae-undef	Ruminococcaceae bacterium KH2T8	NOBIN	1996	hic_003	NOBIN	-	-	-
k127_1590569	1150	0.4452	3.191	72.283	26.756	158.302	1.345	4.999	1.309	1	1	Bacteria	Bacteroidetes	Bacteroidales	Prevotellaceae	Prevotella	Prevotella aff. ruminicola Tc2-24	NOBIN	2434	hic_149	NOBIN	tig00126395	-	-
k127_1590573	3462	0.5358	27.72	14.578	0.852	32.074	2.164	13.335	12.378	2	2	Bacteria	Bacteroidetes	Bacteroidales	Bacteroidaceae	Bacteroides	Bacteroides sp. CAG:1060	1062	NOBIN	metabat_069	NOBIN	tig00031129;tig00124571	NODE_5646_length_14608_cov_11.7986;scaffold_1181	-
k127_1590574	13821	0.4845	0.586	12.778	1.402	7.832	0.726	1.21	0.073	9	2	Bacteria	Firmicutes	Firmicutes-undef	Firmicutes-undef	Firmicutes-undef	Firmicutes bacterium CAG:534	696	580	metabat_1085	metabat_1085	tig00029056;tig00056858	-	3368592.scaffold00001
k127_1590614	1630	0.2491	3.187	136.018	2.122	59.212	2.37	0.28	0.062	1	1	no-hit	no-hit	no-hit	no-hit	no-hit	no-hit	NOBIN	2522	hic_383	NOBIN	-	-	-
k127_1590655	1173	0.3768	4.267	7.646	1.147	10.596	0.508	0.424	0.036	0	1	Bacteria	Spirochaetes	Spirochaetales	Spirochaetaceae	Treponema	Treponema bryantii	795	NOBIN	metabat_1195	NOBIN	tig02637125	-	-
k127_1590681	3683	0.4727	3.23	18.692	11.586	20.229	0.354	4.404	0.157	2	2	Bacteria	Firmicutes	Selenomonadales	Selenomonadaceae	Schwartzia	Schwartzia succinivorans	58	554	metabat_967	NOBIN	-	-	3405861.scaffold00001
k127_1590685	1366	0.5146	0.884	60.887	0.477	17.759	1.933	6.664	0.957	2	2	Bacteria	Bacteroidetes	Bacteroidales	Prevotellaceae	Prevotella	Prevotella sp. ne3005	604	14	metabat_984	NOBIN	tig00015857	scaffold_9651	-
k127_1590698	1063	0.5522	17.47	10.508	6.155	125.263	1.924	9.691	0.036	1	2	no-hit	no-hit	no-hit	no-hit	no-hit	no-hit	539	2116	metabat_911	NOBIN	-	scaffold_10504	-
k127_1590718	1809	0.4837	0.023	298.285	236.674	2129.892	0.17	710.831	629.663	0	2	Bacteria	Proteobacteria	Legionellales	Legionellaceae	Legionella	Legionella fallonii	443	1870	metabat_805	NOBIN	tig00003909	scaffold_3411	-
k127_1590737	2501	0.6134	0.387	24.355	4.95	552.408	0.318	128.452	28.729	0	2	Bacteria	Firmicutes	Selenomonadales	Sporomusaceae	Dendrosporobacter	Dendrosporobacter quercicolus	826	3145	metabat_1230	NOBIN	-	scaffold_458	-
k127_1590762	3504	0.246	0.501	4.33	0.518	9.11	1.897	1.037	0.025	2	2	Bacteria	Firmicutes	Clostridiales	Clostridiaceae	Clostridium	Clostridium sp. CAG:307	1351	NOBIN	metabat_390	NOBIN	-	-	-
k127_1590796	3405	0.2129	2.548	22.118	4.474	80.178	1.654	5.969	0.0	0	1	Eukaryota	Eukaryota-undef	Schizopyrenida	Vahlkampfiidae	Naegleria	Naegleria gruberi	1312	2365	metabat_347	NOBIN	-	-	-
k127_1590798	1000	0.451	2.678	7.357	11.609	120.249	4.788	12.583	0.0	0	1	no-hit	no-hit	no-hit	no-hit	no-hit	no-hit	NOBIN	801	hic_002	NOBIN	-	scaffold_713	3776358.scaffold00004
k127_1590810	3015	0.1645	3.441	70.399	6.99	36.518	0.81	1.178	0.0	0	2	no-hit	no-hit	no-hit	no-hit	no-hit	no-hit	971	1738	metabat_1391	NOBIN	-	-	-
k127_1590821	1439	0.6025	0.044	2079.808	256.099	4605.265	0.315	640.198	288.721	0	1	no-hit	no-hit	no-hit	no-hit	no-hit	no-hit	425	625	metabat_785	NOBIN	-	scaffold_2437	-
k127_1590840	5386	0.4528	0.912	25.151	29.872	18.499	4.194	0.823	0.354	5	1	Bacteria	Bacteroidetes	Bacteroidales	Bacteroidales-undef	Bacteroidales-undef	Bacteroidales bacterium KHT7	1366	3275	metabat_406	metabat_406	tig00030021	-	-
k127_1590856	1223	0.2322	5.663	12.172	0.505	98.325	1.973	18.721	0.0	0	2	no-hit	no-hit	no-hit	no-hit	no-hit	no-hit	952	NOBIN	metabat_1370	NOBIN	-	-	-
k127_1590870	4288	0.1758	1.034	14.916	1.305	52.0	0.4	1.423	0.01	0	2	no-hit	no-hit	no-hit	no-hit	no-hit	no-hit	1312	NOBIN	metabat_347	NOBIN	-	-	-
k127_1590871	2440	0.4758	1.449	167.272	126.106	1622.38	2.333	197.88	9.486	1	2	Bacteria	Bacteroidetes	Bacteroidales	Prevotellaceae	Prevotella	Prevotella sp. khp7	NOBIN	1821	hic_505	NOBIN	tig00006767	scaffold_236	3969374.scaffold00005;3960801.scaffold00003
k127_1590892	1024	0.4092	0.0	5.885	0.426	4.646	0.617	0.287	0.0	0	2	Bacteria	Firmicutes	Clostridiales	Clostridiaceae	Clostridium	Clostridium sp. CAG:417	NOBIN	757	hic_540	NOBIN	tig00133199	-	-
k127_1590913	32575	0.3709	0.629	25.285	0.122	2.204	0.643	2.626	0.039	23	2	Bacteria	Bacteroidetes	Bacteroidales	Bacteroidales-undef	Candidatus Symbiothrix	Candidatus Symbiothrix dinenymphae	125	93	metabat_288	NOBIN	tig00097776;tig00056896	-	-
k127_1590952	10511	0.6464	3.334	11.866	0.928	24.244	0.73	0.08	0.084	7	2	Bacteria	Lentisphaerae	Lentisphaerae-undef	Lentisphaerae-undef	Lentisphaerae-undef	Lentisphaerae bacterium RIFOXYC12_FULL_60_16	999	60	metabat_1421	NOBIN	tig00063700	scaffold_131	-
k127_1590968	1021	0.4123	0.452	16.3	0.362	10.47	1.303	3.627	0.0	0	2	Bacteria	Firmicutes	Clostridiales	Eubacteriaceae	Eubacterium	Eubacterium pyruvativorans	NOBIN	909	hic_077	NOBIN	-	k87_31182953	-
k127_1590969	1614	0.482	30.079	23.937	197.507	1789.258	2.836	36.446	0.024	1	1	Bacteria	Firmicutes	Firmicutes-undef	Firmicutes-undef	Firmicutes-undef	Firmicutes bacterium CAG:466	NOBIN	700	hic_372	NOBIN	-	-	-
k127_1590974	5583	0.5101	2.244	15.963	0.917	14.433	2.32	4.908	1.741	4	2	Bacteria	Bacteroidetes	Bacteroidales	Prevotellaceae	Prevotella	Prevotella sp. khp7	577	348	metabat_953	NOBIN	tig00019286;tig00009413;tig00057677	scaffold_3553;scaffold_405	-
k127_1590979	9048	0.5135	1.218	39.006	0.658	8.884	0.3	1.041	0.198	5	1	Bacteria	Bacteroidetes	Bacteroidales	Prevotellaceae	Prevotella	Prevotella sp. KH2C16	NOBIN	107	hic_571	NOBIN	tig00075899;tig00054198	scaffold_95	-
k127_1590980	2782	0.1769	0.659	14.552	0.098	3.012	0.317	0.801	0.011	0	1	no-hit	no-hit	no-hit	no-hit	no-hit	no-hit	800	NOBIN	metabat_1202	NOBIN	-	-	-
k127_1590987	1500	0.2313	5.223	30.248	11.458	33.608	0.358	1.262	0.463	0	1	no-hit	no-hit	no-hit	no-hit	no-hit	no-hit	NOBIN	2074	hic_419	NOBIN	-	-	-
k127_1590995	9431	0.4621	2.436	26.424	7.806	79.11	3.038	1.297	0.028	10	2	Bacteria	Bacteroidetes	Bacteroidales	Prevotellaceae	Prevotella	Prevotella sp. tc2-28	440	2895	metabat_802	NOBIN	tig00105747;tig00145715;tig00014557;tig00045903	scaffold_9657	3969374.scaffold00002
k127_1591009	4896	0.1779	0.701	9.103	1.691	17.381	1.001	0.978	0.018	1	0	Eukaryota	Chytridiomycota	Neocallimastigales	Neocallimastigaceae	Piromyces	Piromyces sp. E2	1207	NOBIN	metabat_230	NOBIN	-	-	-
k127_1591016	2222	0.6256	35.968	18.256	25.324	249.411	29.875	4.602	0.177	1	1	Bacteria	Firmicutes	Firmicutes-undef	Firmicutes-undef	Firmicutes-undef	Firmicutes bacterium CAG:555	NOBIN	3795	hic_494	NOBIN	tig00077164	scaffold_959	-
k127_1591047	3252	0.5716	5.347	16.515	1.324	13.782	1.828	3.126	0.623	2	1	Bacteria	Bacteroidetes	Bacteroidales	Prevotellaceae	Prevotellaceae-undef	Prevotellaceae bacterium HUN156	649	NOBIN	metabat_1033	NOBIN	tig00101069;tig00015293	scaffold_2222;scaffold_175;scaffold_3398	-
k127_1591077	2319	0.1772	6.955	211.839	3.321	84.816	0.752	1.366	0.0	0	1	no-hit	no-hit	no-hit	no-hit	no-hit	no-hit	NOBIN	1380	hic_382	NOBIN	-	-	-
k127_1591078	3273	0.5551	8.073	27.036	6.24	370.161	0.829	4.359	1.446	1	2	Bacteria	Bacteroidetes	Bacteroidales	Prevotellaceae	Prevotella	Prevotella sp. S7 MS 2	752	203	metabat_1148	metabat_1148	tig00013166	scaffold_2744	-
k127_1591164	17057	0.5227	16.88	19.874	0.345	10.492	0.918	0.209	0.054	10	0	Bacteria	Bacteroidetes	Bacteroidales	Bacteroidaceae	Bacteroides	Bacteroides sp. CAG:927	421	51	metabat_781	metabat_781	tig00061042	k87_1941346;scaffold_22	-
k127_1591180	2684	0.2001	0.072	34.07	0.261	10.36	0.491	0.635	0.031	4	0	no-hit	no-hit	no-hit	no-hit	no-hit	no-hit	104	598	metabat_055	NOBIN	-	-	-
k127_1591185	2634	0.1891	0.412	11.322	21.954	22.975	0.73	1.271	0.0	0	1	no-hit	no-hit	no-hit	no-hit	no-hit	no-hit	634	NOBIN	metabat_1017	NOBIN	-	-	-
k127_1591210	1954	0.5174	0.638	30.995	0.351	4.183	0.482	0.688	0.019	4	2	Bacteria	Firmicutes	Clostridiales	Lachnospiraceae	Lachnospiraceae-undef	Lachnospiraceae bacterium XPB1003	NOBIN	1555	hic_044	NOBIN	tig00031727;tig00038080	-	-
k127_1591242	2995	0.425	0.113	13.702	1.778	18.201	0.404	4.644	0.0	1	2	Archaea	Euryarchaeota	Methanobacteriales	Methanobacteriaceae	Methanobrevibacter	Methanobrevibacter sp. AbM4	NOBIN	3051	hic_257	NOBIN	-	scaffold_706	-
k127_1591260	3978	0.5686	8.837	17.119	4.716	112.208	142.466	0.645	0.079	1	2	Bacteria	Bacteroidetes	Bacteroidales	Prevotellaceae	Prevotella	Prevotella sp. BP1-145	NOBIN	2120	hic_101	NOBIN	tig00098356;tig00061635	scaffold_147;scaffold_1571	-
k127_1591304	3232	0.5619	66.31	10.168	16.065	27.354	0.468	0.711	0.034	1	2	Bacteria	Bacteroidetes	Bacteroidales	Prevotellaceae	Prevotella	Prevotella sp. CAG:520	55	1748	metabat_934	NOBIN	-	-	-
k127_1591319	2607	0.3882	4.31	8.942	1.229	19.809	0.949	14.7	0.015	2	2	Bacteria	Spirochaetes	Spirochaetales	Spirochaetaceae	Treponema	Treponema bryantii	922	NOBIN	metabat_1337	NOBIN	tig00038854	-	3758142.scaffold00003
k127_1591359	3062	0.2054	1.539	92.232	3.436	36.09	1.001	4.7	0.013	1	2	Eukaryota	Eukaryota-undef	Hymenostomatida	Tetrahymenidae	Tetrahymena	Tetrahymena thermophila	686	1195	metabat_1074	NOBIN	-	-	-
k127_1591367	3371	0.5627	2.274	37.898	77.552	254.563	1.09	14.674	1.917	4	2	Bacteria	Bacteroidetes	Bacteroidales	Bacteroidales-undef	Bacteroidales-undef	Bacteroidales bacterium WCE2008	728	679	metabat_1121	NOBIN	tig00500068	scaffold_1400	-
k127_1591390	2854	0.2393	2.758	43.946	61.907	85.321	1.534	3.659	0.072	0	1	Eukaryota	Arthropoda	Hymenoptera	Formicidae	Harpegnathos	Harpegnathos saltator	634	NOBIN	metabat_1017	NOBIN	-	-	-
k127_1591425	4108	0.3909	0.589	97.463	0.258	25.559	0.331	65.691	0.01	3	1	Bacteria	Firmicutes	Clostridiales	Clostridiaceae	Clostridium	Clostridium sp. CAG:62	741	513	metabat_1136	NOBIN	tig00006799	scaffold_137	-
k127_1591456	3240	0.3293	32.406	36.65	27.421	154.006	0.4	0.0	0.0	1	2	Bacteria	Firmicutes	Clostridiales	Clostridiaceae	Clostridium	Clostridium sp. CAG:352	795	257	metabat_1195	NOBIN	tig00060362	scaffold_6810	-
k127_1591474	6501	0.3827	0.728	7.355	0.571	2.056	1.591	0.319	0.022	2	2	Bacteria	Firmicutes	Clostridiales	Lachnospiraceae	Pseudobutyrivibrio	Pseudobutyrivibrio sp. AR14	365	1274	metabat_718	NOBIN	-	-	2917174.scaffold00011
k127_1591494	1292	0.4729	95.608	51.327	33.693	126.029	20.284	47.472	0.036	0	1	Bacteria	Bacteroidetes	Bacteroidales	Bacteroidales-undef	Bacteroidales-undef	Bacteroidales bacterium KHT7	NOBIN	2266	hic_177	NOBIN	tig00039371	scaffold_111	-
k127_1591513	6144	0.5306	2.195	41.589	1.013	23.319	0.75	4.929	1.226	4	1	Bacteria	Bacteroidetes	Bacteroidales	Prevotellaceae	Prevotella	Prevotella sp. khp7	259	NOBIN	metabat_600	NOBIN	tig00020394	scaffold_24	2917430.scaffold00017
k127_1591533	5177	0.6148	20.16	14.363	21.381	186.64	1.898	6.409	0.863	3	1	Bacteria	Firmicutes	Firmicutes-undef	Firmicutes-undef	Firmicutes-undef	Firmicutes bacterium CAG:194	623	31	metabat_1005	NOBIN	tig00073132	k87_11668756;k87_33331026	3964186.scaffold00017
k127_1591542	1623	0.1972	1.208	75.85	1.077	22.091	0.38	3.991	0.0	3	1	no-hit	no-hit	no-hit	no-hit	no-hit	no-hit	NOBIN	2873	hic_217	NOBIN	-	-	-
k127_1591550	3379	0.5682	5.573	9.18	17.528	161.765	1.198	3.598	0.109	0	1	Bacteria	Firmicutes	Clostridiales	Clostridiaceae	Clostridium	Clostridium sp. SY8519	1038	72	metabat_042	NOBIN	-	-	-
k127_1591586	4043	0.2231	0.948	19.489	1.063	17.103	0.727	3.05	0.009	1	0	no-hit	no-hit	no-hit	no-hit	no-hit	no-hit	14	522	metabat_479	NOBIN	-	-	-
k127_1591610	10954	0.5207	4.82	30.766	2.288	22.532	4.892	4.833	0.09	13	1	Bacteria	Firmicutes	Clostridiales	Ruminococcaceae	Ruminococcus	Ruminococcus sp. YE71	166	280	metabat_497	NOBIN	tig00028764;tig00028764	-	-
k127_1591656	1618	0.2077	0.154	7.944	0.656	98.757	0.211	0.493	0.0	1	1	no-hit	no-hit	no-hit	no-hit	no-hit	no-hit	NOBIN	1705	hic_179	NOBIN	-	-	-
k127_1591716	12633	0.4522	3.894	22.168	6.062	80.989	1.218	46.549	0.156	11	1	Bacteria	Firmicutes	Clostridiales	Ruminococcaceae	Ruminococcus	Ruminococcus flavefaciens	724	27	metabat_1117	NOBIN	tig00073798;tig00076461;tig00071245	scaffold_886	3769067.scaffold00002;3611560.scaffold00016
k127_1591720	3057	0.5666	2.99	11.417	0.824	8.511	1.701	85.65	0.026	1	2	Bacteria	Bacteroidetes	Bacteroidales	Prevotellaceae	Prevotella	Prevotella sp. ne3005	494	749	metabat_861	NOBIN	tig00013214	k87_263865;scaffold_118	3960811.scaffold00004
k127_1591728	3365	0.2089	6.198	200.371	7.973	97.828	2.818	22.45	0.074	2	1	no-hit	no-hit	no-hit	no-hit	no-hit	no-hit	686	711	metabat_1074	NOBIN	-	-	-
k127_1591733	5988	0.414	29.135	48.479	7.339	57.511	1.815	13.752	0.064	5	2	Bacteria	Spirochaetes	Spirochaetales	Spirochaetaceae	Treponema	Treponema bryantii	558	256	metabat_932	NOBIN	tig00120140	scaffold_4	3758142.scaffold00010
k127_1591783	3669	0.4849	2.231	14.95	4.594	19.463	1.565	3.785	0.122	1	1	Bacteria	Firmicutes	Clostridiales	Lachnospiraceae	Lachnospiraceae-undef	Lachnospiraceae bacterium	696	849	metabat_1085	metabat_1085	-	k87_286482	3368592.scaffold00006
k127_1591800	2000	0.425	0.046	22.861	0.29	33.028	0.291	28.38	0.0	2	0	no-hit	no-hit	no-hit	no-hit	no-hit	no-hit	NOBIN	2072	hic_319	NOBIN	-	-	-
k127_1591814	1649	0.4075	2.15	16.22	17.743	67.791	5.056	0.619	0.188	0	2	Bacteria	Bacteroidetes	Bacteroidales	Prevotellaceae	Prevotella	Prevotella maculosa	NOBIN	1076	hic_481	NOBIN	tig00041492;tig00050615	k87_16565836	-
k127_1591824	2074	0.4831	10.231	23.917	6.159	361.344	1.013	1.365	0.184	2	2	Bacteria	Bacteroidetes	Bacteroidales	Prevotellaceae	Prevotella	Prevotella sp. CAG:279	NOBIN	213	hic_377	NOBIN	tig00070041	scaffold_1129	-
k127_1591855	1242	0.4686	1.371	103.878	11.287	160.568	0.903	75.589	0.276	0	2	Bacteria	Firmicutes	Acidaminococcales	Acidaminococcaceae	Succiniclasticum	Succiniclasticum ruminis	1417	128	hic_044	NOBIN	tig02636907	scaffold_113	-
k127_1591863	1101	0.4223	2.072	114.079	27.794	168.15	0.696	64.332	0.0	1	1	Bacteria	Firmicutes	Acidaminococcales	Acidaminococcaceae	Succiniclasticum	Succiniclasticum ruminis	NOBIN	1555	hic_044	NOBIN	tig00501697	scaffold_200	-
k127_1591865	3162	0.4118	0.41	12.981	0.037	2.308	0.424	0.415	0.015	2	2	Bacteria	Bacteroidetes	Bacteroidales	Prevotellaceae	Prevotella	Prevotella sp. CAG:1092	1302	1345	metabat_336	metabat_336	-	-	-
k127_1591878	6216	0.555	1.509	18.502	0.36	6.765	1.289	1.566	0.701	3	1	Bacteria	Bacteroidetes	Bacteroidales	Prevotellaceae	Prevotella	Prevotella ruminicola	1275	730	hic_320	NOBIN	tig00171533;tig00145712	scaffold_6548	3960811.scaffold00004;3969374.scaffold00003
k127_1591934	11078	0.4527	4.938	27.544	6.019	172.335	20.162	6.984	0.918	7	1	Bacteria	Bacteroidetes	Bacteroidales	Prevotellaceae	Prevotella	Prevotella ruminicola	1220	1522	metabat_245	NOBIN	tig00125412;tig00137660	-	3755419.scaffold00001;3368452.scaffold00014
k127_1591963	5496	0.534	11.505	12.457	1.819	52.252	3.479	4.977	0.021	4	2	Bacteria	Bacteroidetes	Bacteroidales	Bacteroidaceae	Bacteroides	Bacteroides sp. CAG:702	1123	444	metabat_137	NOBIN	tig00150378	scaffold_12234	-
k127_1591977	10124	0.4009	0.259	15.862	0.193	1.599	0.674	0.078	0.049	6	2	Bacteria	Firmicutes	Clostridiales	Eubacteriaceae	Eubacterium	Eubacterium hallii CAG:12	708	747	metabat_1099	NOBIN	-	-	-
k127_1591983	2161	0.4021	5.491	7.253	1.217	7.644	0.77	0.019	0.009	1	1	Bacteria	Bacteroidetes	Bacteroidales	Prevotellaceae	Prevotella	Prevotella aff. ruminicola Tc2-24	NOBIN	1974	hic_386	NOBIN	-	-	-
k127_1592007	2598	0.4758	2.347	155.714	16.31	52.505	3.46	599.392	5.255	2	2	Bacteria	Bacteroidetes	Bacteroidales	Prevotellaceae	Prevotella	Prevotella sp. tf2-5	NOBIN	1538	hic_452	NOBIN	tig00007622	scaffold_321	-
k127_1592012	3475	0.2624	0.647	6.209	0.848	27.513	1.459	14.137	0.072	3	2	Bacteria	Firmicutes	Clostridiales	Clostridiaceae	Clostridium	Clostridium sp. CAG:440	1169	NOBIN	metabat_187	NOBIN	-	-	-
k127_1592020	4124	0.394	58.531	44.748	11.995	79.093	3.122	47.311	0.07	7	1	Bacteria	Spirochaetes	Spirochaetales	Spirochaetaceae	Treponema	Treponema bryantii	631	1039	metabat_1014	NOBIN	tig00062867	scaffold_687	3962968.scaffold00005;3758142.scaffold00020;2915297.scaffold00013
k127_1592084	1917	0.4836	6.999	13.772	9.31	80.51	29.531	0.023	0.104	1	2	Bacteria	Bacteroidetes	Bacteroidales	Prevotellaceae	Prevotella	Prevotella sp. khp7	NOBIN	965	hic_136	NOBIN	tig00136486	-	-
k127_1592098	1877	0.2669	6.64	12.773	4.216	11.9	2.221	5.703	0.048	0	1	Bacteria	Firmicutes	Clostridiales	Clostridiaceae	Clostridium	Clostridium sp. CAG:710	546	NOBIN	metabat_919	NOBIN	tig00105436	k87_12853518;k87_24588529	-
k127_1592105	1279	0.5426	23.349	6.906	19.852	176.818	17.601	5.793	0.031	1	1	Bacteria	Firmicutes	Firmicutes-undef	Firmicutes-undef	Firmicutes-undef	Firmicutes bacterium CAG:240	NOBIN	2131	hic_102	NOBIN	-	scaffold_3131	-
k127_1592123	1389	0.1735	2.698	35.672	6.945	84.814	0.636	7.035	0.0	1	0	no-hit	no-hit	no-hit	no-hit	no-hit	no-hit	1113	NOBIN	metabat_126	NOBIN	-	-	-
k127_1592134	3137	0.1862	1.508	36.322	1.891	12.941	0.527	1.669	0.0	2	0	Bacteria	Bacteria-undef	Bacteria-undef	Bacteria-undef	Bacteria-undef	bacterium F083	389	2734	metabat_744	NOBIN	-	-	-
k127_1592143	1792	0.3281	0.061	15.023	0.28	7.325	0.167	0.022	0.0	0	1	Bacteria	Firmicutes	Bacillales	Bacillaceae	Bacillus	Bacillus sp. 7586-K	1228	NOBIN	metabat_253	NOBIN	-	-	-
k127_1592167	1515	0.4568	5.655	12.731	5.778	161.774	0.822	26.331	0.066	1	1	Bacteria	Firmicutes	Clostridiales	Lachnospiraceae	Lachnoclostridium	Lachnoclostridium sp. An118	NOBIN	1800	hic_015	NOBIN	-	-	-
k127_1592194	1054	0.5085	16.555	75.396	24.88	309.534	1.283	2.323	0.0	0	1	Bacteria	Firmicutes	Firmicutes-undef	Firmicutes-undef	Firmicutes-undef	Firmicutes bacterium CAG:103	NOBIN	3313	hic_316	NOBIN	tig00498913	-	-
k127_1592220	1252	0.5455	7.391	31.816	2.153	22.038	1.314	73.274	6.045	0	1	Bacteria	Bacteroidetes	Bacteroidales	Bacteroidaceae	Bacteroides	Bacteroides eggerthii	107	3661	metabat_088	NOBIN	-	-	-
k127_1592251	4746	0.5468	1.714	11.295	0.452	8.139	1.68	89.466	0.751	3	1	Bacteria	Bacteroidetes	Bacteroidales	Prevotellaceae	Prevotellaceae-undef	Prevotellaceae bacterium HUN156	494	1570	metabat_861	NOBIN	tig00042920	scaffold_1691;scaffold_746	3349628.scaffold00001;3969374.scaffold00004
k127_1592254	6446	0.4089	0.721	57.872	20.12	214.013	3.154	10.632	3.079	5	2	Bacteria	Bacteroidetes	Bacteroidales	Prevotellaceae	Prevotella	Prevotella maculosa	617	772	metabat_998	NOBIN	tig00010621	-	-
k127_1592277	6721	0.5816	1.813	10.919	6.619	4.668	0.319	0.964	0.059	3	2	Bacteria	Firmicutes	Firmicutes-undef	Firmicutes-undef	Firmicutes-undef	Firmicutes bacterium CAG:646	995	94	metabat_1417	NOBIN	tig00074697	-	-
k127_1592292	3245	0.371	2.806	108.859	2.891	17.207	4.83	1.155	0.059	1	2	Bacteria	Firmicutes	Clostridiales	Eubacteriaceae	Eubacterium	Eubacterium uniforme	196	430	metabat_530	NOBIN	tig00006545	scaffold_576;k87_63493030	-
k127_1592304	7085	0.4347	99.906	15.052	3.119	17.18	10.902	1.789	0.102	4	1	Bacteria	Firmicutes	Clostridiales	Ruminococcaceae	Acetivibrio	Acetivibrio ethanolgignens	435	2770	metabat_796	NOBIN	tig00020615	k87_31326525;k87_22113779	3613087.scaffold00001;3368620.scaffold00015
k127_1592305	3176	0.3492	0.39	9.526	1.136	32.612	0.229	49.167	25.326	4	1	Bacteria	Firmicutes	Firmicutes-undef	Firmicutes-undef	Firmicutes-undef	Firmicutes bacterium CAG:227	NOBIN	1102	hic_015	NOBIN	-	-	-
k127_1592332	6223	0.3336	1.639	31.927	1.182	24.843	6.197	2.416	0.015	16	2	no-hit	no-hit	no-hit	no-hit	no-hit	no-hit	802	NOBIN	metabat_1204	NOBIN	-	-	-
k127_1592375	16993	0.3272	0.301	27.71	0.259	6.383	1.173	0.209	0.005	11	2	no-hit	no-hit	no-hit	no-hit	no-hit	no-hit	1199	2600	metabat_220	NOBIN	tig00124444	-	-
k127_1592387	4941	0.3165	0.593	24.98	0.059	0.886	0.181	0.153	0.039	2	2	Bacteria	Firmicutes	Clostridiales	Lachnospiraceae	Lachnospiraceae-undef	Lachnospiraceae bacterium JC7	164	356	hic_152	NOBIN	tig00058253;tig00059309	-	-
k127_1592454	26949	0.2643	2.338	41.134	0.898	9.963	1.274	0.626	0.05	27	2	Bacteria	Firmicutes	Clostridiales	Clostridiaceae	Clostridium	Clostridium sp. CAG:710	52	22	hic_309	NOBIN	tig00051295;tig00089663	scaffold_512;scaffold_512;k87_25729638	-
k127_1592475	2732	0.5439	3.009	18.765	143.019	2462.686	0.387	70.403	60.416	0	1	Bacteria	Bacteroidetes	Bacteroidales	Prevotellaceae	Prevotellaceae-undef	Prevotellaceae bacterium KH2P17	NOBIN	262	hic_029	NOBIN	tig00014252	scaffold_403	2917430.scaffold00004;3960811.scaffold00001
k127_1592490	4380	0.3589	0.404	24.416	0.203	2.56	0.587	3.282	0.0	3	1	Bacteria	Bacteroidetes	Bacteroidales	Paludibacteraceae	Paludibacter	Paludibacter jiangxiensis	125	93	metabat_288	NOBIN	tig00016861	-	-
k127_1592523	2988	0.5489	1.888	23.183	0.498	10.052	3.034	2.545	0.188	1	2	Bacteria	Bacteroidetes	Bacteroidales	Prevotellaceae	Paraprevotella	Paraprevotella clara CAG:116	1034	NOBIN	metabat_038	NOBIN	tig00090163	scaffold_316;scaffold_18395	-
k127_1592533	3340	0.6476	96.521	11.81	12.065	198.545	5.327	9.718	0.0	1	2	Bacteria	Bacteroidetes	Bacteroidales	Bacteroidales-undef	Bacteroidales-undef	Bacteroidales bacterium WCE2004	454	1951	metabat_817	NOBIN	tig00087743	scaffold_3867;scaffold_371	3960633.scaffold00002;3960633.scaffold00002
k127_1592535	10554	0.4197	13.867	20.663	4.846	62.792	1.671	0.07	0.041	6	1	Bacteria	Bacteroidetes	Bacteroidales	Dysgonamonadaceae	Proteiniphilum	Proteiniphilum saccharofermentans	641	6	metabat_1025	NOBIN	tig00126808	-	-
k127_1592537	1001	0.4725	15.129	7.482	1.175	32.025	1.096	0.0	0.0	0	2	Bacteria	Firmicutes	Clostridiales	Ruminococcaceae	Hydrogenoanaerobacterium	Hydrogenoanaerobacterium saccharovorans	NOBIN	609	hic_387	NOBIN	-	-	-
k127_1592556	26961	0.3829	13.362	16.6	174.234	194.899	0.249	4.604	0.512	28	0	Bacteria	Proteobacteria	Aeromonadales	Succinivibrionaceae	Succinatimonas	Succinatimonas sp. CAG:777	391	13	metabat_747	NOBIN	tig00029471;tig00101746;tig00101746	scaffold_2002;scaffold_952;scaffold_4161;scaffold_19401;scaffold_19401	3634694.scaffold00004;3984221.scaffold00018;3984221.scaffold00023;3634694.scaffold00003;3984221.scaffold00018;3634694.scaffold00011
k127_1592605	1509	0.503	34.626	149.575	84.805	743.776	96.786	51.205	9.366	0	2	Bacteria	Bacteroidetes	Bacteroidales	Prevotellaceae	Prevotella	Prevotella sp. khp7	NOBIN	2512	hic_495	NOBIN	tig02639224	scaffold_2532	3960801.scaffold00008
k127_1592606	1310	0.4252	11.562	19.376	8.302	43.173	3.748	6.334	0.0	1	1	Bacteria	Bacteroidetes	Bacteroidales	Prevotellaceae	Prevotella	Prevotella sp. P5-92	994	1318	hic_098	NOBIN	tig00073160	scaffold_4146	-
k127_1592682	3024	0.3681	1.058	69.494	1.547	157.635	0.446	0.39	0.162	1	2	Bacteria	Firmicutes	Clostridiales	Eubacteriaceae	Eubacterium	Eubacterium sp. CAG:581	1115	216	metabat_128	NOBIN	tig00016103	scaffold_157	-
k127_1592689	3431	0.5273	1.7	8.983	2.138	28.229	2.111	1.074	0.101	3	1	Bacteria	Firmicutes	Firmicutes-undef	Firmicutes-undef	Firmicutes-undef	Firmicutes bacterium CAG:56	974	1690	metabat_1394	NOBIN	-	k87_9566945	-
k127_1592708	1107	0.2114	8.18	61.44	21.947	48.945	0.306	0.499	0.0	0	1	no-hit	no-hit	no-hit	no-hit	no-hit	no-hit	1207	1893	metabat_230	NOBIN	-	-	-
k127_1592727	1169	0.3978	7.76	37.791	5.224	59.371	0.778	58.242	0.0	1	1	Bacteria	Firmicutes	Clostridiales	Eubacteriaceae	Eubacterium	Eubacterium sp. CAG:603	NOBIN	606	hic_007	NOBIN	tig00100661	-	-
k127_1592751	1128	0.2996	0.017	3.875	0.0	3.118	0.267	0.0	0.036	0	1	no-hit	no-hit	no-hit	no-hit	no-hit	no-hit	913	NOBIN	metabat_1327	NOBIN	-	-	-
k127_1592759	1194	0.4548	0.034	35.697	0.02	1.338	0.0	0.873	0.061	1	0	no-hit	no-hit	no-hit	no-hit	no-hit	no-hit	NOBIN	1241	hic_044	NOBIN	tig00021210;tig00011447;tig00500024	-	-
k127_1592844	3108	0.3845	0.931	7.008	0.259	7.871	1.421	0.208	0.038	3	2	Bacteria	Firmicutes	Clostridiales	Lachnospiraceae	Roseburia	Roseburia sp. CAG:100	NOBIN	1677	hic_153	NOBIN	-	k87_2843342	-
k127_1592860	10665	0.4181	27.533	11.286	0.158	2.333	0.249	0.065	0.015	8	1	Bacteria	Fibrobacteres	Fibrobacterales	Fibrobacteraceae	Fibrobacter	Fibrobacter sp. UWEL	133	2	metabat_377	NOBIN	tig00057293	-	-
k127_1592867	1114	0.2262	7.716	160.223	4.279	72.479	3.504	2.338	0.018	0	1	no-hit	no-hit	no-hit	no-hit	no-hit	no-hit	NOBIN	1946	hic_392	NOBIN	-	-	-
k127_1592898	2786	0.341	31.628	10.77	0.588	15.207	5.604	0.495	0.288	3	1	Bacteria	Firmicutes	Clostridiales	Ruminococcaceae	Ruminococcaceae-undef	Ruminococcaceae bacterium FB2012	998	NOBIN	metabat_1420	NOBIN	tig00020641	-	-
k127_1592917	1701	0.2951	0.372	6.691	0.076	4.005	1.698	0.0	0.025	1	2	Bacteria	Firmicutes	Clostridiales	Clostridiaceae	Clostridium	Clostridium sp. CAG:524	1228	NOBIN	metabat_253	NOBIN	-	-	-
k127_1592947	1746	0.4691	15.027	15.073	7.132	99.536	0.498	0.166	0.065	0	2	Bacteria	Bacteroidetes	Bacteroidales	Prevotellaceae	Prevotella	Prevotella oulorum	NOBIN	1925	hic_584	NOBIN	tig00097564	scaffold_570	-
k127_1592971	21256	0.5151	0.104	14.124	1.542	28.21	0.156	8.799	11.871	17	2	Bacteria	Firmicutes	Selenomonadales	Selenomonadaceae	Schwartzia	Schwartzia succinivorans	829	9	metabat_1233	NOBIN	-	k87_36962934;k87_30492319	-
k127_1592990	17508	0.4722	0.398	13.201	0.145	2.367	2.873	0.157	0.088	14	2	Bacteria	Bacteroidetes	Bacteroidales	Prevotellaceae	Prevotella	Prevotella sp. BP1-145	19	2046	metabat_534	NOBIN	tig00075280	-	-
k127_1593007	1123	0.4283	0.274	32.418	7.297	15.383	3.127	4.941	0.0	0	2	Bacteria	Bacteroidetes	Bacteroidales	Prevotellaceae	Prevotella	Prevotella sp. tc2-28	NOBIN	1191	hic_349	NOBIN	tig00037313	-	3962893.scaffold00001
k127_1593066	3359	0.2855	12.675	10.389	1.41	20.873	3.601	1.122	0.186	3	2	Bacteria	Firmicutes	Clostridiales	Clostridiaceae	Clostridium	Clostridium sp. CAG:710	659	1496	hic_319	NOBIN	-	-	-
k127_1593093	10713	0.5787	12.293	22.321	2.626	76.6	2.754	0.306	0.0	6	0	Bacteria	Lentisphaerae	Lentisphaerae-undef	Lentisphaerae-undef	Lentisphaerae-undef	Lentisphaerae bacterium RIFOXYB12_FULL_65_16	NOBIN	3007	hic_523	NOBIN	tig00128579;tig00503370	-	-
k127_1593097	1419	0.494	57.987	38.895	16.089	298.402	60.598	0.801	0.112	0	2	Bacteria	Bacteria-undef	Bacteria-undef	Bacteria-undef	Bacteria-undef	bacterium P201	556	2225	metabat_930	NOBIN	-	scaffold_40	-
k127_1593102	2415	0.4609	0.46	30.391	37.443	41.343	0.844	1.497	0.032	4	1	Bacteria	Bacteroidetes	Bacteroidales	Bacteroidaceae	Bacteroides	Bacteroides sp. An322	NOBIN	745	hic_557	NOBIN	tig00152497;tig00025484	scaffold_55	-
k127_1593105	2040	0.2627	0.019	28.159	1.725	67.375	0.184	27.861	0.037	4	2	no-hit	no-hit	no-hit	no-hit	no-hit	no-hit	565	NOBIN	metabat_940	NOBIN	tig00061602	-	-
k127_1593167	1661	0.5087	4.741	14.473	19.06	322.385	2.032	29.731	0.542	1	2	Bacteria	Bacteroidetes	Bacteroidales	Prevotellaceae	Prevotella	Prevotella sp. CAG:1124	422	1216	metabat_782	NOBIN	tig00105248;tig00117592	scaffold_704	-
k127_1593202	3471	0.295	1.697	8.328	1.174	22.484	0.535	1.186	0.29	1	2	Bacteria	Firmicutes	Clostridiales	Clostridiaceae	Clostridium	Clostridium sp. CAG:452	1399	NOBIN	metabat_442	NOBIN	-	-	-
k127_1593240	2077	0.2065	4.941	62.993	1.884	52.781	6.83	9.715	0.0	0	1	no-hit	no-hit	no-hit	no-hit	no-hit	no-hit	NOBIN	2465	hic_217	NOBIN	-	-	-
k127_1593243	2089	0.561	21.475	7.537	19.914	61.614	1.022	0.562	0.038	1	2	Bacteria	Firmicutes	Clostridiales	Lachnospiraceae	Butyrivibrio	Butyrivibrio sp. INlla14	NOBIN	2215	hic_500	NOBIN	-	scaffold_11900	-
k127_1593271	6750	0.4607	0.88	27.817	0.432	803.881	0.278	248.307	225.138	8	1	Bacteria	Firmicutes	Acidaminococcales	Acidaminococcaceae	Phascolarctobacterium	Phascolarctobacterium succinatutens	834	1190	metabat_1239	NOBIN	tig00083165	NODE_22885_length_5473_cov_47.6587;scaffold_1090	-
k127_1593312	36265	0.3845	6.466	21.852	10.859	8.986	0.521	2.455	0.06	30	2	Bacteria	Spirochaetes	Spirochaetales	Spirochaetaceae	Treponema	Treponema bryantii	115	181	metabat_177	NOBIN	-	scaffold_42	3758142.scaffold00008;3758142.scaffold00008;3758142.scaffold00001;3368462.scaffold00003
k127_1593321	4846	0.4955	5.205	64.936	1.713	205.91	2.246	71.819	2.027	3	1	Bacteria	Bacteroidetes	Bacteroidales	Prevotellaceae	Prevotella	Prevotella sp. tf2-5	106	20	metabat_077	NOBIN	tig00013824	scaffold_272;scaffold_272	3969374.scaffold00005
k127_1593340	1069	0.4977	4.324	8.384	2.426	23.745	2.464	4.706	0.0	0	1	Bacteria	Firmicutes	Clostridiales	Lachnospiraceae	Lachnospiraceae-undef	Lachnospiraceae bacterium XBB2008	NOBIN	3190	hic_401	NOBIN	-	-	3113008.scf7180000000057|quiver
k127_1593366	5327	0.2324	0.958	7.824	0.211	4.728	1.077	0.34	0.007	5	1	Bacteria	Firmicutes	Clostridiales	Clostridiaceae	Clostridium	Clostridium sp. CAG:524	659	2344	hic_354	NOBIN	-	-	-
k127_1593397	2904	0.5069	3.129	25.662	53.072	410.36	13.992	55.88	0.048	0	1	Bacteria	Firmicutes	Acidaminococcales	Acidaminococcaceae	Succiniclasticum	Succiniclasticum ruminis	NOBIN	521	hic_044	NOBIN	tig00006563	scaffold_888	-
k127_1593413	1307	0.4346	10.604	18.361	116.406	1889.822	1.488	9.523	1.093	0	1	Bacteria	Firmicutes	Clostridiales	Ruminococcaceae	Ruminococcus	Ruminococcus bromii	NOBIN	700	hic_372	NOBIN	tig00088837	scaffold_28415	3620096.scaffold00010
k127_1593416	1017	0.2114	3.476	28.994	0.095	17.097	0.587	5.99	0.037	0	1	no-hit	no-hit	no-hit	no-hit	no-hit	no-hit	NOBIN	522	hic_217	NOBIN	-	-	-
k127_1593436	3494	0.4367	38.792	10.438	1.015	5.84	2.752	0.011	0.0	5	2	no-hit	no-hit	no-hit	no-hit	no-hit	no-hit	54	787	metabat_923	NOBIN	tig00095031	-	-
k127_1593485	4299	0.489	1.399	12.361	1.324	92.91	0.928	16.649	0.009	2	2	Bacteria	Firmicutes	Clostridiales	Ruminococcaceae	Ruminococcaceae-undef	Ruminococcaceae bacterium FB2012	657	977	metabat_1042	NOBIN	tig02643229	scaffold_3359	3353001.scaffold00003;3645423.scaffold00004
k127_1593519	4696	0.5243	3.305	30.44	7.146	61.345	2.874	13.813	0.184	3	2	Bacteria	Bacteroidetes	Bacteroidales	Bacteroidaceae	Bacteroides	Bacteroides coprosuis	519	NOBIN	metabat_889	NOBIN	tig00021776	-	-
k127_1593542	9769	0.5528	105.434	16.889	4.847	104.723	4.343	17.926	0.067	6	2	Bacteria	Fibrobacteres	Fibrobacterales	Fibrobacteraceae	Fibrobacter	Fibrobacter sp. UWR2	972	584	metabat_1392	NOBIN	tig00057515	scaffold_24	-
k127_1593544	2907	0.5504	3.218	9.905	64.711	1217.118	0.734	296.645	195.833	1	2	Bacteria	Bacteroidetes	Bacteroidales	Prevotellaceae	Prevotella	Prevotella multisaccharivorax	94	NOBIN	metabat_1367	NOBIN	tig00037921	scaffold_2805	2917430.scaffold00004
k127_1593549	1887	0.469	0.493	25.408	11.083	136.112	0.618	50.116	1.711	1	2	no-hit	no-hit	no-hit	no-hit	no-hit	no-hit	594	NOBIN	metabat_972	NOBIN	tig00063219	-	-
k127_1593564	2207	0.411	24.959	45.239	14.768	69.757	6.303	35.676	0.0	2	1	no-hit	no-hit	no-hit	no-hit	no-hit	no-hit	NOBIN	3765	hic_068	NOBIN	tig00079801	-	-
k127_1593688	2810	0.5904	7.203	11.429	9.547	17.569	1.038	0.41	0.028	2	2	Bacteria	Firmicutes	Clostridiales	Ruminococcaceae	Ruminococcus	Ruminococcus albus	NOBIN	2418	hic_135	NOBIN	-	-	-
k127_1593702	3475	0.5131	1.704	30.548	0.069	1.562	0.233	0.045	0.091	2	2	Eukaryota	Nematoda	Trichinellida	Trichuridae	Trichuris	Trichuris trichiura	NOBIN	2415	hic_496	NOBIN	-	-	-
k127_1593707	5181	0.3563	0.053	41.233	0.214	4.078	0.2	0.007	0.007	7	1	no-hit	no-hit	no-hit	no-hit	no-hit	no-hit	960	3298	metabat_1379	NOBIN	tig00080308;tig02647064;tig02647064	-	-
k127_1593710	2900	0.5976	49.26	9.054	1.353	47.199	4.573	1.276	0.081	1	2	Bacteria	Bacteroidetes	Bacteroidales	Rikenellaceae	Alistipes	Alistipes sp. CAG:435	248	514	hic_315	NOBIN	tig02636900	scaffold_102	-
k127_1593752	1315	0.4167	35.325	7.403	25.507	162.376	11.919	1.289	0.0	1	1	Bacteria	Firmicutes	Clostridiales	Lachnospiraceae	Butyrivibrio	Butyrivibrio sp. INlla21	NOBIN	1057	hic_387	NOBIN	-	scaffold_5755	-
k127_1593762	2120	0.3255	1.389	11.856	0.564	9.574	0.475	14.176	0.028	2	1	Bacteria	Firmicutes	Clostridiales	Clostridiaceae	Sarcina	Sarcina sp. DSM 11001	1260	NOBIN	metabat_289	NOBIN	-	-	-
k127_1593777	2552	0.2994	0.016	25.277	0.375	7.365	0.703	0.0	0.017	1	2	Bacteria	Bacteria-undef	Bacteria-undef	Bacteria-undef	Bacteria-undef	candidate division SR1 bacterium RAAC1_SR1_1	622	952	metabat_1004	NOBIN	-	-	-
k127_1593837	2256	0.3781	1.98	17.448	6.483	72.679	7.298	1.9	0.139	2	2	Bacteria	Bacteroidetes	Flavobacteriales	Flavobacteriaceae	Chryseobacterium	Chryseobacterium takakiae	NOBIN	984	hic_530	NOBIN	tig02638619;tig00049545	scaffold_7334	3960785.scaffold00001
k127_1593839	1141	0.3734	4.843	94.897	8.014	39.603	1.918	13.894	0.0	0	1	Eukaryota	Eukaryota-undef	Sporadotrichida	Oxytrichidae	Stylonychia	Stylonychia lemnae	14	1380	metabat_479	NOBIN	-	-	-
k127_1593862	7897	0.5337	8.761	32.032	5.082	113.068	17.662	1.162	0.329	7	2	Bacteria	Bacteroidetes	Bacteroidales	Prevotellaceae	Prevotella	Prevotella sp. BP1-145	632	3232	metabat_1015	NOBIN	tig00092023;tig00034077;tig00051673	scaffold_595;scaffold_555;scaffold_41	3761204.scaffold00002;3963053.scaffold00001;3349628.scaffold00002;3960801.scaffold00003
k127_1593875	1051	0.5442	10.782	5.87	15.865	239.737	5.255	12.627	0.253	1	1	Bacteria	Firmicutes	Firmicutes-undef	Firmicutes-undef	Firmicutes-undef	Firmicutes bacterium CAG:94	NOBIN	757	hic_230	NOBIN	-	-	-
k127_1593882	2808	0.2158	5.163	105.969	7.521	122.956	2.552	10.707	0.015	2	0	Eukaryota	Eukaryota-undef	Heterotrichida	Stentoridae	Stentor	Stentor coeruleus	1312	488	metabat_347	NOBIN	-	-	-
k127_1593911	3995	0.215	1.205	21.423	1.282	16.816	0.456	2.349	0.072	0	2	Eukaryota	Eukaryota-undef	Eukaryota-undef	Entamoebidae	Entamoeba	Entamoeba histolytica	104	NOBIN	metabat_055	NOBIN	-	-	-
k127_1593915	5110	0.4761	4.391	21.429	13.643	171.103	0.692	12.271	0.025	3	2	Bacteria	Bacteria-undef	Bacteria-undef	Bacteria-undef	Bacteria-undef	bacterium F083	1396	917	metabat_439	NOBIN	tig00101642	scaffold_2082	-
k127_1593920	2712	0.4189	0.031	5.23	0.058	2.457	0.353	2.451	0.015	3	1	Bacteria	Firmicutes	Clostridiales	Eubacteriaceae	Eubacterium	Eubacterium sp. An11	1216	241	metabat_240	NOBIN	-	-	-
k127_1593930	1188	0.479	48.276	247.418	244.179	2414.174	131.802	319.205	82.84	1	2	Bacteria	Bacteroidetes	Bacteroidales	Prevotellaceae	Prevotella	Prevotella sp. ne3005	NOBIN	413	hic_035	NOBIN	tig00500018	scaffold_1118	3960801.scaffold00008
k127_1593951	12074	0.4649	3.912	37.394	3.173	9.448	2.762	1.29	0.372	10	0	Bacteria	Bacteroidetes	Bacteroidales	Tannerellaceae	Parabacteroides	Parabacteroides distasonis	71	210	metabat_1112	metabat_1112	tig00105070;tig00009079	k87_2898521;k87_2898521	-
k127_1593978	3483	0.3945	0.136	24.657	0.499	21.493	0.228	3.992	0.169	3	2	Bacteria	Firmicutes	Firmicutes-undef	Firmicutes-undef	Firmicutes-undef	Firmicutes bacterium CAG:475	809	NOBIN	metabat_1211	NOBIN	-	scaffold_27490	-
k127_1593985	7243	0.486	3.619	15.148	15.154	269.327	3.702	24.842	0.273	5	2	Bacteria	Bacteroidetes	Bacteroidales	Prevotellaceae	Prevotella	Prevotella sp. CAG:255	422	277	metabat_782	NOBIN	tig00009045;tig00045483;tig00033876;tig02640650	scaffold_559	4309559.scaffold00007
k127_1594007	2999	0.4525	0.086	8.325	0.133	13.422	1.47	0.416	0.038	0	2	Bacteria	Firmicutes	Clostridiales	Clostridiaceae	Clostridium	Clostridium sp. CAG:678	1112	762	metabat_125	NOBIN	-	-	-
k127_1594012	1756	0.1617	1.44	12.772	2.055	37.052	0.318	1.671	0.012	1	0	no-hit	no-hit	no-hit	no-hit	no-hit	no-hit	1113	NOBIN	metabat_126	NOBIN	-	-	-
k127_1594038	3562	0.3925	0.159	65.717	0.328	22.327	0.124	43.974	0.07	2	2	Bacteria	Proteobacteria	Rhodospirillales	Acetobacteraceae	Acidiphilium	Acidiphilium sp. CAG:727	741	NOBIN	metabat_1136	NOBIN	tig00005501	scaffold_53	-
k127_1594046	1318	0.324	4.929	6.668	0.076	2.277	0.92	0.301	0.017	0	2	Bacteria	Proteobacteria	Pseudomonadales	Moraxellaceae	Acinetobacter	Acinetobacter sp. CAG:196	1206	NOBIN	metabat_229	NOBIN	-	-	-
k127_1594050	2899	0.6219	16.207	19.098	6.227	124.286	1.248	1.009	0.041	3	1	Bacteria	Lentisphaerae	Lentisphaerae-undef	Lentisphaerae-undef	Lentisphaerae-undef	Lentisphaerae bacterium GWF2_57_35	589	1000	metabat_966	NOBIN	-	-	-
k127_1594061	3075	0.2	2.846	147.759	3.297	44.821	0.546	7.297	0.013	0	1	no-hit	no-hit	no-hit	no-hit	no-hit	no-hit	686	422	hic_383	NOBIN	-	-	-
k127_1594070	1165	0.5863	172.132	5.904	9.51	97.98	0.736	0.334	0.067	0	2	no-hit	no-hit	no-hit	no-hit	no-hit	no-hit	NOBIN	447	hic_418	NOBIN	-	-	-
k127_1594071	5167	0.4627	7.255	7.546	2.443	12.848	4.11	2.356	0.05	4	2	Bacteria	Firmicutes	Clostridiales	Ruminococcaceae	Ruminococcaceae-undef	Ruminococcaceae bacterium KH2T8	NOBIN	3255	hic_337	NOBIN	tig00028516	scaffold_1765;k87_16050380	3368481.scaffold00004
k127_1594072	3007	0.1822	3.896	131.047	3.317	46.485	1.029	4.416	0.075	2	1	no-hit	no-hit	no-hit	no-hit	no-hit	no-hit	609	2605	metabat_989	NOBIN	-	-	-
k127_1594126	1165	0.5227	0.07	64.306	0.0	5.308	0.155	0.0	0.0	3	2	Bacteria	Firmicutes	Lactobacillales	Streptococcaceae	Streptococcus	Streptococcus sp. DD10	NOBIN	848	hic_025	NOBIN	tig00073393	-	-
k127_1594147	1486	0.6319	10.066	12.317	34.676	1000.266	8.749	90.962	4.496	0	1	Bacteria	Actinobacteria	Coriobacteriales	Atopobiaceae	Olsenella	Olsenella uli	NOBIN	723	hic_276	NOBIN	-	scaffold_3723	-
k127_1594161	1420	0.3803	78.34	199.418	375.373	1091.36	0.493	0.214	0.058	1	0	Bacteria	Firmicutes	Clostridiales	Lachnospiraceae	Dorea	Dorea sp. 5-2	NOBIN	785	hic_338	NOBIN	-	scaffold_32290	-
k127_1594173	3477	0.3779	7.36	8.019	5.663	26.822	4.583	0.563	0.072	2	1	Bacteria	Firmicutes	Firmicutes-undef	Firmicutes-undef	Firmicutes-undef	Firmicutes bacterium CAG:95	544	356	metabat_917	NOBIN	-	-	-
k127_1594215	2653	0.4033	3.178	31.228	0.475	7.961	0.925	2.066	0.0	3	1	Bacteria	Bacteroidetes	Bacteroidales	Bacteroidales-undef	Bacteroidales-undef	Bacteroidales bacterium WCE2008	82	1746	metabat_1234	metabat_1234	tig00121059	-	-
k127_1594220	8157	0.5185	5.06	29.271	57.184	399.49	8.266	62.89	168.99	8	2	Bacteria	Bacteroidetes	Bacteroidales	Prevotellaceae	Prevotella	Prevotella sp. khp7	545	192	metabat_918	NOBIN	tig02646056;tig00499633;tig00025515;tig00136692;tig00013017	scaffold_155	3960811.scaffold00002;3960801.scaffold00005
k127_1594291	2389	0.4462	0.19	5.802	6.368	18.52	0.098	4.889	0.0	2	2	Bacteria	Firmicutes	Clostridiales	Ruminococcaceae	Ruminococcus	Ruminococcus albus	NOBIN	764	hic_524	NOBIN	-	-	-
k127_1594294	1235	0.3441	0.0	5.891	0.0	1.518	0.167	0.032	0.066	1	2	no-hit	no-hit	no-hit	no-hit	no-hit	no-hit	NOBIN	3423	hic_093	NOBIN	tig00100108	-	-
k127_1594326	2992	0.4007	2.801	12.734	0.727	11.517	0.441	4.994	0.073	1	1	Bacteria	Firmicutes	Clostridiales	Lachnospiraceae	Oribacterium	Oribacterium sp. WCC10	497	1889	metabat_864	NOBIN	tig00135931	-	-
k127_1594359	4876	0.4569	0.293	10.36	1.582	15.856	0.457	3.933	0.153	4	2	Bacteria	Firmicutes	Clostridiales	Ruminococcaceae	Ruminococcus	Ruminococcus champanellensis	781	197	metabat_1180	NOBIN	tig00127696	-	3769067.scaffold00012
k127_1594399	2232	0.2173	0.102	13.874	0.24	5.484	0.201	0.989	0.019	2	0	Bacteria	Firmicutes	Clostridiales	Clostridiales-undef	Clostridiales-undef	Clostridiales bacterium 41_12_two_minus	NOBIN	1282	hic_222	NOBIN	-	-	-
k127_1594414	8702	0.4666	1.019	27.573	18.672	269.429	0.362	53.675	54.319	3	2	Bacteria	Bacteroidetes	Bacteroidales	Prevotellaceae	Prevotella	Prevotella sp. CAG:386	824	87	metabat_1228	NOBIN	tig00026887	-	-
k127_1594437	1318	0.2049	0.484	20.674	1.014	6.915	0.47	2.262	0.03	2	0	no-hit	no-hit	no-hit	no-hit	no-hit	no-hit	1113	1990	metabat_126	NOBIN	-	-	-
k127_1594450	4433	0.333	25.092	14.242	15.264	152.281	15.777	31.44	0.018	2	1	Archaea	Euryarchaeota	Methanobacteriales	Methanobacteriaceae	Methanobrevibacter	Methanobrevibacter sp. A27	1383	NOBIN	metabat_425	NOBIN	tig00122219	scaffold_3338	4300137.scaffold00009
k127_1594475	1326	0.5558	3.772	97.28	73.833	1363.643	1.723	130.867	0.0	0	1	Bacteria	Bacteroidetes	Bacteroidales	Prevotellaceae	Prevotella	Prevotella sp. tc2-28	NOBIN	788	hic_461	NOBIN	tig00008990	-	-
k127_1594493	1588	0.2361	2.081	92.291	3.984	34.135	1.314	5.832	0.025	0	1	no-hit	no-hit	no-hit	no-hit	no-hit	no-hit	NOBIN	522	hic_179	NOBIN	-	-	-
k127_1594504	1161	0.273	0.584	14.631	0.033	1.016	0.033	0.0	0.0	1	2	Bacteria	Bacteroidetes	Flavobacteriales	Flavobacteriales-undef	Flavobacteriales-undef	Flavobacteriales bacterium 32-34-25	59	NOBIN	metabat_978	NOBIN	-	-	-
k127_1594519	2637	0.1862	5.284	119.747	2.705	50.458	0.938	5.614	0.016	2	0	no-hit	no-hit	no-hit	no-hit	no-hit	no-hit	686	2757	metabat_1074	NOBIN	-	-	-
k127_1594555	2172	0.3987	15.042	6.672	32.784	71.04	7.486	0.938	0.0	0	2	no-hit	no-hit	no-hit	no-hit	no-hit	no-hit	556	NOBIN	metabat_930	NOBIN	-	scaffold_88	-
k127_1594557	2908	0.2211	2.252	26.197	26.521	68.407	3.307	8.187	0.014	1	0	Eukaryota	Eukaryota-undef	Philasterida	Pseudocohnilembidae	Pseudocohnilembus	Pseudocohnilembus persalinus	634	2043	metabat_1017	NOBIN	-	-	-
k127_1594569	2602	0.4473	2.144	5.575	3.594	14.681	0.966	5.468	0.184	3	2	Bacteria	Firmicutes	Clostridiales	Ruminococcaceae	Ruminococcus	Ruminococcus flavefaciens	602	611	metabat_982	NOBIN	-	-	-
k127_1594583	3783	0.3537	0.041	6.858	0.178	13.931	0.513	3.626	0.044	6	1	no-hit	no-hit	no-hit	no-hit	no-hit	no-hit	913	3323	metabat_1327	NOBIN	-	-	-
k127_1594590	1683	0.5573	11.588	25.822	2.893	26.043	0.47	0.213	0.023	2	2	Bacteria	Firmicutes	Clostridiales	Clostridiales-undef	Clostridiales-undef	Clostridiales bacterium 52_15	NOBIN	715	hic_451	NOBIN	tig00499414	scaffold_684	-
k127_1594627	2842	0.5046	3.636	7.208	3.813	36.518	0.947	5.289	0.107	2	0	Bacteria	Firmicutes	Clostridiales	Ruminococcaceae	Ruminococcus	Ruminococcus flavefaciens	316	451	metabat_664	NOBIN	-	-	-
k127_1594638	11173	0.5435	1.788	14.082	14.305	266.572	0.3	29.638	4.915	8	2	Bacteria	Firmicutes	Selenomonadales	Selenomonadaceae	Mitsuokella	Mitsuokella multacida	594	1421	metabat_972	NOBIN	tig00163368	scaffold_11275;scaffold_9868;scaffold_1753	3394881.scaffold00010
k127_1594672	9335	0.4496	0.386	11.683	15.282	49.608	0.413	20.384	11.871	10	2	Bacteria	Bacteroidetes	Bacteroidales	Prevotellaceae	Prevotella	Prevotella bryantii	831	3005	metabat_1236	NOBIN	tig00029329;tig00135611	scaffold_49;scaffold_312;scaffold_2088	2917418.scaffold00005
k127_1594673	5542	0.5191	62.246	47.69	108.341	1733.431	20.232	112.064	0.237	3	1	Bacteria	Firmicutes	Clostridiales	Lachnospiraceae	Lachnospiraceae-undef	Lachnospiraceae bacterium NK3A20	45	1750	metabat_823	NOBIN	tig00024142	scaffold_88	3962916.scaffold00015
k127_1594723	6741	0.5419	1.867	9.633	2.046	15.172	1.57	6.144	3.804	6	2	Bacteria	Bacteroidetes	Bacteroidales	Prevotellaceae	Prevotella	Prevotella sp. tc2-28	538	962	metabat_910	NOBIN	tig00096807	scaffold_155;scaffold_1262	3962893.scaffold00001
k127_1594757	1259	0.2057	0.699	42.979	0.577	13.29	0.48	2.26	0.0	0	1	no-hit	no-hit	no-hit	no-hit	no-hit	no-hit	14	NOBIN	metabat_479	NOBIN	-	-	-
k127_1594760	1611	0.2204	1.931	6.178	0.228	42.287	10.093	8.358	0.0	0	1	Eukaryota	Eukaryota-undef	Hymenostomatida	Hymenostomatida-undef	Ichthyophthirius	Ichthyophthirius multifiliis	766	NOBIN	metabat_1163	NOBIN	-	-	-
k127_1594769	3232	0.4703	0.857	24.147	22.25	293.576	0.712	56.539	54.099	3	1	Bacteria	Bacteroidetes	Bacteroidales	Prevotellaceae	Prevotella	Prevotella sp. CAG:386	824	445	metabat_1228	NOBIN	tig00026773;tig00088840	scaffold_308	4309612.scaffold00010
k127_1594781	4857	0.461	1.73	8.327	0.417	4.683	0.484	1.652	0.479	5	2	Bacteria	Bacteroidetes	Bacteroidales	Prevotellaceae	Prevotella	Prevotella maculosa	478	1173	metabat_843	NOBIN	tig00103530;tig00043668;tig00059948;tig00023668	-	3368446.scaffold00001
k127_1594800	2714	0.4757	0.028	7.0	0.057	1.179	0.148	0.007	0.044	5	2	no-hit	no-hit	no-hit	no-hit	no-hit	no-hit	NOBIN	3658	hic_062	NOBIN	-	-	-
k127_1594804	1008	0.5149	0.076	3.413	0.164	82.457	0.503	31.276	300.921	0	2	Bacteria	Firmicutes	Clostridiales	Lachnospiraceae	Lachnospiraceae-undef	Lachnospiraceae bacterium KHCPX20	266	NOBIN	metabat_608	NOBIN	-	scaffold_252	-
k127_1594812	2575	0.5014	26.815	26.774	12.757	139.728	6.706	19.173	0.104	1	1	Bacteria	Firmicutes	Clostridiales	Lachnospiraceae	Lachnospiraceae-undef	Lachnospiraceae bacterium A4	NOBIN	618	hic_214	NOBIN	tig02646987	k87_9532404	-
k127_1594821	1710	0.5111	1.184	18.1	0.582	10.885	1.912	1.554	24.984	0	2	Bacteria	Bacteroidetes	Bacteroidales	Prevotellaceae	Prevotella	Prevotella sp. CAG:732	NOBIN	271	hic_074	NOBIN	-	scaffold_861	-
k127_1594840	5559	0.3099	104.494	23.465	141.238	932.759	7.318	20.487	0.107	4	1	Archaea	Euryarchaeota	Methanobacteriales	Methanobacteriaceae	Methanobrevibacter	Methanobrevibacter ruminantium	644	926	metabat_1028	NOBIN	tig02646542	-	3612914.scaffold00007
k127_1594889	5457	0.4191	0.408	62.121	21.526	228.659	3.324	9.038	2.828	3	2	Bacteria	Bacteroidetes	Bacteroidales	Prevotellaceae	Prevotella	Prevotella oralis	617	772	metabat_998	NOBIN	tig02638077	-	-
k127_1594921	5935	0.51	2.419	15.183	3.509	53.196	1.133	6.916	0.039	7	2	Bacteria	Bacteroidetes	Bacteroidales	Prevotellaceae	Prevotella	Prevotella sp. CAG:1124	148	2338	metabat_477	NOBIN	-	scaffold_708;scaffold_637	-
k127_1594922	10045	0.3589	0.473	8.011	0.161	2.057	0.343	0.062	0.016	8	2	Bacteria	Firmicutes	Clostridiales	Clostridiaceae	Clostridium	Clostridium sp. CAG:167	135	257	metabat_399	NOBIN	-	-	-
k127_1594930	8166	0.5175	0.369	16.316	0.041	1.182	0.21	20.587	0.032	8	2	Bacteria	Spirochaetes	Spirochaetales	Spirochaetaceae	Treponema	Treponema saccharophilum	492	1535	metabat_859	NOBIN	tig00088248	-	-
k127_1594943	2738	0.3912	10.661	84.069	134.461	277.361	1.272	18.583	15.575	2	2	Bacteria	Bacteroidetes	Bacteroidales	Bacteroidaceae	Bacteroides	Bacteroides sp. CAG:633	1099	1188	metabat_109	NOBIN	tig00014140	k87_22024854	-
k127_1594961	1574	0.6169	0.088	1301.463	109.862	3354.752	0.238	1281.334	600.334	1	2	Bacteria	Proteobacteria	Aeromonadales	Aeromonadaceae	Aeromonas	Aeromonas molluscorum	425	3234	metabat_785	NOBIN	-	scaffold_2530	-
k127_1594986	1609	0.4456	23.168	6.206	1.606	25.461	0.8	1.479	0.0	2	2	Bacteria	Firmicutes	Clostridiales	Lachnospiraceae	Acetitomaculum	Acetitomaculum ruminis	NOBIN	1737	hic_232	NOBIN	-	-	-
k127_1594994	1797	0.5214	1.942	7.574	8.721	37.257	0.451	3.415	0.023	2	2	Bacteria	Firmicutes	Clostridiales	Clostridiaceae	Clostridium	Clostridium sp. CAG:349	NOBIN	337	hic_227	NOBIN	-	-	-
k127_1595010	18969	0.5173	10.149	17.138	1.218	53.352	4.882	1.926	0.938	12	2	Bacteria	Bacteroidetes	Bacteroidales	Prevotellaceae	Prevotella	Prevotella sp. khp7	1357	75	metabat_396	NOBIN	tig00158211;tig00018713;tig00027553	k87_40409971;k87_40409971	3755405.scaffold00003;3755419.scaffold00003;3761204.scaffold00007
k127_1595014	3945	0.2418	15.439	74.141	36.615	95.2	2.581	2.361	0.012	0	2	no-hit	no-hit	no-hit	no-hit	no-hit	no-hit	340	1784	hic_026	NOBIN	-	-	-
k127_1595031	1033	0.5266	0.715	18.5	1.319	29.137	0.0	20.017	0.0	0	1	Bacteria	Firmicutes	Acidaminococcales	Acidaminococcaceae	Succiniclasticum	Succiniclasticum ruminis	NOBIN	3358	hic_135	NOBIN	tig00030400	scaffold_202	4304554.scaffold00009
k127_1595042	2943	0.4587	0.793	9.766	0.49	5.822	0.335	0.452	0.013	3	2	Bacteria	Firmicutes	Clostridiales	Eubacteriaceae	Eubacterium	Eubacterium sp. CAG:274	614	1241	metabat_995	NOBIN	-	-	-
k127_1595106	1546	0.5349	32.029	8.019	10.938	96.339	3.218	3.948	0.066	0	2	Bacteria	Firmicutes	Clostridiales	Clostridiaceae	Sarcina	Sarcina sp. DSM 11001	NOBIN	116	hic_140	NOBIN	tig00147979	k87_11397257	-
k127_1595145	39484	0.4738	0.984	20.404	2.525	276.969	0.411	34.472	1.15	29	1	Bacteria	Firmicutes	Clostridiales	Lachnospiraceae	Lachnospiraceae-undef	Lachnospiraceae bacterium A10	137	219	metabat_421	metabat_421	tig00153513;tig00028805	NODE_794_length_39130_cov_25.1619;NODE_28_length_107323_cov_23.9573	4304098.scaffold00002;3642938.scaffold00005;2916478.scaffold00001
k127_1595167	1528	0.3174	0.13	27.196	5.108	77.073	0.233	23.74	0.026	3	2	no-hit	no-hit	no-hit	no-hit	no-hit	no-hit	522	NOBIN	metabat_893	NOBIN	-	-	-
k127_1595211	1906	0.2051	8.392	57.747	9.794	48.386	0.656	4.131	0.0	1	0	no-hit	no-hit	no-hit	no-hit	no-hit	no-hit	NOBIN	2784	hic_213	NOBIN	-	-	-
k127_1595232	1161	0.4539	5.365	102.411	14.995	157.485	2.055	69.959	0.089	0	2	Bacteria	Firmicutes	Acidaminococcales	Acidaminococcaceae	Succiniclasticum	Succiniclasticum ruminis	1417	1555	hic_044	NOBIN	tig00007429	scaffold_1830	-
k127_1595238	7700	0.5095	4.882	109.358	17.868	88.04	15.418	4.747	0.495	7	0	Bacteria	Bacteroidetes	Bacteroidales	Prevotellaceae	Prevotella	Prevotella sp. ne3005	397	168	metabat_753	NOBIN	tig00021758	scaffold_100	3963943.scaffold00002;3368565.scaffold00001;3613049.scaffold00003
k127_1595257	1553	0.32	0.173	5.076	0.118	1.572	0.127	0.1	0.077	1	2	no-hit	no-hit	no-hit	no-hit	no-hit	no-hit	240	NOBIN	metabat_580	NOBIN	-	-	-
k127_1595264	1997	0.2023	1.268	38.476	1.107	25.316	1.128	1.802	0.041	0	1	no-hit	no-hit	no-hit	no-hit	no-hit	no-hit	NOBIN	397	hic_247	NOBIN	-	-	-
k127_1595276	2422	0.36	7.739	16.121	13.077	134.197	7.359	6.198	0.0	1	0	Archaea	Euryarchaeota	Methanobacteriales	Methanobacteriaceae	Methanobrevibacter	Methanobrevibacter sp. YE315	NOBIN	1292	hic_236	NOBIN	-	scaffold_142;scaffold_93	4300137.scaffold00014
k127_1595330	29385	0.5317	1.613	23.128	1.664	16.337	2.305	3.629	0.825	22	1	Bacteria	Bacteroidetes	Bacteroidales	Prevotellaceae	Prevotellaceae-undef	Prevotellaceae bacterium HUN156	563	206	metabat_938	NOBIN	tig00138760;tig00026544;tig00051765	scaffold_529;scaffold_1086;scaffold_413;scaffold_1;scaffold_1086;scaffold_1609;scaffold_3997;NODE_443_length_48402_cov_13.1632	4300142.scaffold00006;4302445.scaffold00006;3349628.scaffold00006;3969374.scaffold00013;3969374.scaffold00007;3368446.scaffold00008;3613049.scaffold00006
k127_1595334	2641	0.2662	0.086	9.491	0.949	19.016	0.733	0.133	0.0	2	2	Bacteria	Tenericutes	Mycoplasmatales	Mycoplasmataceae	Mycoplasma	Mycoplasma iowae	NOBIN	3212	hic_375	NOBIN	-	-	-
k127_1595346	1035	0.6986	0.786	9.74	16.461	74.953	0.573	10.529	0.285	1	1	Bacteria	Firmicutes	Selenomonadales	Selenomonadaceae	Mitsuokella	Mitsuokella multacida	NOBIN	1961	hic_356	NOBIN	-	scaffold_503	3394881.scaffold00022
k127_1595354	4062	0.2548	0.295	6.693	0.43	7.972	0.372	3.621	0.034	6	2	Bacteria	Tenericutes	Mycoplasmatales	Mycoplasmataceae	Mycoplasma	Mycoplasma sp. CAG:877	1340	1915	metabat_378	NOBIN	-	-	-
k127_1595397	4482	0.4275	7.158	12.058	20.392	43.703	7.852	14.907	0.044	3	2	Bacteria	Firmicutes	Clostridiales	Clostridiaceae	Clostridium	Clostridium sp. CAG:510	32	1416	metabat_679	NOBIN	-	-	-
k127_1595424	1089	0.4775	2.992	11.879	1.751	160.692	7.638	37.918	5.616	0	2	Bacteria	Bacteroidetes	Bacteroidales	Prevotellaceae	Prevotella	Prevotella sp. ne3005	NOBIN	1824	hic_556	NOBIN	-	k87_3566864	-
k127_1595431	5415	0.3077	0.269	31.98	0.308	1.856	0.383	1.276	0.506	3	2	Bacteria	Spirochaetes	Brachyspirales	Brachyspiraceae	Brachyspira	Brachyspira sp. CAG:484	332	2551	metabat_682	NOBIN	tig00040400	-	-
k127_1595474	2485	0.1787	9.859	325.909	5.572	126.442	1.292	1.085	0.072	1	0	no-hit	no-hit	no-hit	no-hit	no-hit	no-hit	NOBIN	1380	hic_382	NOBIN	-	-	-
k127_1595484	11512	0.234	0.561	12.039	0.108	10.575	0.357	8.757	0.007	13	2	Bacteria	Firmicutes	Clostridiales	Lachnospiraceae	Lachnospiraceae-undef	Lachnospiraceae bacterium NE2001	298	NOBIN	metabat_643	NOBIN	-	-	-
k127_1595492	2094	0.1848	3.759	203.955	2.753	55.093	0.543	8.837	0.042	0	2	no-hit	no-hit	no-hit	no-hit	no-hit	no-hit	NOBIN	916	hic_217	NOBIN	-	-	-
k127_1595503	1077	0.4819	16.113	13.509	3.576	93.468	18.737	1.709	0.037	0	2	Bacteria	Bacteroidetes	Bacteroidales	Prevotellaceae	Prevotellaceae-undef	Prevotellaceae bacterium HUN156	NOBIN	2175	hic_327	NOBIN	tig00091466	-	-
k127_1595509	1156	0.3452	0.069	4.851	0.034	0.307	1.411	0.0	0.0	0	2	no-hit	no-hit	no-hit	no-hit	no-hit	no-hit	NOBIN	1055	hic_171	NOBIN	-	-	-
k127_1595513	2215	0.465	5.274	30.208	1.344	43.235	0.428	0.0	0.017	0	2	Bacteria	Firmicutes	Firmicutes-undef	Firmicutes-undef	Firmicutes-undef	Firmicutes bacterium CAG:466	1323	3313	hic_316	NOBIN	tig00501440	-	-
k127_1595534	2995	0.4721	0.849	8.047	0.803	13.635	1.417	3.551	0.066	1	2	Bacteria	Candidatus Saccharibacteria	Candidatus Saccharibacteria-undef	Candidatus Saccharibacteria-undef	Candidatus Saccharibacteria-undef	Candidatus Saccharibacteria bacterium 47-87	596	NOBIN	metabat_974	NOBIN	tig02641504	-	-
k127_1595539	4218	0.2755	0.19	27.901	0.26	3.779	0.716	0.818	0.009	8	0	Bacteria	Bacteroidetes	Bacteroidales	Prevotellaceae	Prevotella	Prevotella sp. BP1-145	1175	NOBIN	metabat_194	NOBIN	-	-	-
k127_1595545	2779	0.5477	1.0	12.644	7.928	128.831	0.316	1.667	0.0	1	2	Bacteria	Bacteroidetes	Bacteroidales	Porphyromonadaceae	Petrimonas	Petrimonas mucosa	784	854	metabat_1183	NOBIN	tig00122144	scaffold_3265	-
k127_1595551	1152	0.6085	0.668	54.885	0.0	18.171	1.76	38.673	0.051	0	2	Bacteria	Bacteroidetes	Bacteroidales	Prevotellaceae	Prevotella	Prevotella ruminicola	405	NOBIN	metabat_763	NOBIN	tig00048667	-	-
k127_1595579	10025	0.4687	0.716	8.042	8.997	18.725	0.551	0.084	0.075	5	2	Bacteria	Bacteroidetes	Bacteroidales	Bacteroidaceae	Bacteroides	Bacteroides sp. 43_108	892	393	metabat_1303	NOBIN	-	-	-
k127_1595580	1035	0.4232	3.402	42.89	0.329	170.652	4.341	11.92	4.98	0	2	Bacteria	Bacteroidetes	Bacteroidales	Prevotellaceae	Prevotella	Prevotella ruminicola	1260	NOBIN	metabat_289	NOBIN	tig00125495	scaffold_369	-
k127_1595617	1206	0.2985	2.38	14.081	1.163	11.509	4.915	0.0	0.0	1	2	no-hit	no-hit	no-hit	no-hit	no-hit	no-hit	651	NOBIN	metabat_1036	NOBIN	-	-	-
k127_1595628	1105	0.419	0.75	12.752	5.112	43.09	1.884	14.996	0.0	0	2	Bacteria	Firmicutes	Clostridiales	Ruminococcaceae	Ruminococcus	Ruminococcus albus	NOBIN	2902	hic_177	NOBIN	tig00131894	-	-
k127_1595640	4688	0.3633	0.84	8.688	0.159	1.41	0.756	0.181	0.037	5	1	Bacteria	Proteobacteria	Rhodospirillales	Acetobacteraceae	Acetobacter	Acetobacter sp. CAG:267	1256	2494	hic_481	NOBIN	-	-	-
k127_1595646	3170	0.5205	0.473	36.227	15.036	293.823	0.388	703.57	110.1	0	2	Bacteria	Bacteroidetes	Bacteroidales	Prevotellaceae	Prevotella	Prevotella corporis	1	683	metabat_535	NOBIN	tig00017174	scaffold_696	-
k127_1595663	1918	0.4974	0.112	7.58	68.575	1083.461	0.222	176.333	107.014	3	2	Bacteria	Bacteroidetes	Bacteroidales	Rikenellaceae	Alistipes	Alistipes sp. CAG:435	NOBIN	301	hic_334	NOBIN	-	scaffold_75	-
k127_1595707	3040	0.3852	0.881	16.637	1.095	142.314	4.576	0.476	0.026	1	2	Bacteria	Bacteroidetes	Bacteroidales	Prevotellaceae	Prevotella	Prevotella aff. ruminicola Tc2-24	642	807	hic_270	NOBIN	-	-	-
k127_1595722	4324	0.3848	13.735	7.935	0.814	39.196	0.606	0.067	0.039	3	2	Bacteria	Firmicutes	Clostridiales	Clostridiales-undef	Clostridiales-undef	Clostridiales bacterium oral taxon 876	508	688	metabat_877	NOBIN	-	scaffold_3540	-
k127_1595727	1267	0.2131	2.346	32.905	1.155	11.624	0.584	4.052	0.035	0	1	no-hit	no-hit	no-hit	no-hit	no-hit	no-hit	NOBIN	587	hic_371	NOBIN	-	-	-
k127_1595766	1669	0.4901	0.538	10.418	1.249	4.339	0.797	0.069	0.023	0	2	Bacteria	Bacteroidetes	Bacteroidales	Prevotellaceae	Prevotella	Prevotella sp. tc2-28	NOBIN	565	hic_036	NOBIN	tig00501537	-	-
k127_1595769	11142	0.4942	4.247	21.376	0.472	9.165	0.408	0.043	0.052	27	2	no-hit	no-hit	no-hit	no-hit	no-hit	no-hit	NOBIN	2435	hic_189	NOBIN	tig00140555	-	-
k127_1595786	4400	0.5234	16.572	67.107	22.358	338.067	6.245	170.037	9.538	6	1	Bacteria	Bacteroidetes	Bacteroidales	Prevotellaceae	Prevotella	Prevotella sp. ne3005	NOBIN	3066	hic_321	NOBIN	tig00059695;tig02645940	scaffold_102;scaffold_1661;scaffold_117;scaffold_13757	3960801.scaffold00005
k127_1595806	2992	0.3917	0.073	8.111	0.013	0.743	0.323	0.0	0.025	3	2	Bacteria	Firmicutes	Clostridiales	Clostridiales-undef	Clostridiales-undef	Clostridiales bacterium 36_14	59	NOBIN	metabat_978	NOBIN	-	-	-
k127_1595824	4959	0.4493	3.054	13.618	2.057	10.414	0.426	10.07	0.008	1	2	Bacteria	Spirochaetes	Spirochaetales	Spirochaetaceae	Treponema	Treponema sp. JC4	757	2520	metabat_1153	NOBIN	-	-	-
k127_1595840	5208	0.4305	0.164	8.266	0.445	9.772	0.688	0.077	0.0	3	2	Bacteria	Firmicutes	Clostridiales	Eubacteriaceae	Eubacterium	Eubacterium sp. CAG:603	662	1588	metabat_1048	NOBIN	-	-	-
k127_1595851	1408	0.3949	27.228	52.355	1.388	13.487	1.423	49.506	0.237	0	2	no-hit	no-hit	no-hit	no-hit	no-hit	no-hit	596	612	hic_197	NOBIN	tig00091504	-	-
k127_1595883	1269	0.6265	93.606	10.113	2.418	46.426	8.043	0.799	0.599	0	1	Bacteria	Bacteroidetes	Bacteroidales	Bacteroidaceae	Bacteroides	Bacteroides sp. CAG:1060	NOBIN	1550	hic_017	NOBIN	tig00075415;tig00139444	scaffold_1915	-
k127_1595929	4599	0.446	110.105	24.189	5.863	62.757	2.953	41.733	0.123	3	0	Bacteria	Spirochaetes	Spirochaetales	Spirochaetaceae	Treponema	Treponema bryantii	NOBIN	1419	hic_210	NOBIN	tig00035256;tig00074591;tig00041046	scaffold_10;scaffold_10;scaffold_1048	3758142.scaffold00001;3758142.scaffold00001;3368462.scaffold00001
k127_1595930	1111	0.4788	76.543	22.365	9.185	81.959	3.683	7.835	0.0	0	1	Bacteria	Firmicutes	Clostridiales	Ruminococcaceae	Ruminococcaceae-undef	Ruminococcaceae bacterium YAD3003	NOBIN	1420	hic_301	NOBIN	tig00155238	scaffold_672	3960639.scaffold00003
k127_1595936	1175	0.4323	5.103	13.759	0.0	17.603	0.1	0.032	0.0	0	1	no-hit	no-hit	no-hit	no-hit	no-hit	no-hit	NOBIN	2553	hic_032	NOBIN	tig00499133	-	-
k127_1595968	2979	0.4642	86.68	26.799	26.757	344.193	80.717	1.36	0.177	1	2	Bacteria	Bacteria-undef	Bacteria-undef	Bacteria-undef	Bacteria-undef	bacterium P201	556	632	metabat_930	NOBIN	-	scaffold_311;scaffold_5508	-
k127_1595976	1442	0.4834	8.877	11.461	10.691	117.238	1.517	16.706	1.542	1	1	Bacteria	Firmicutes	Clostridiales	Ruminococcaceae	Anaeromassilibacillus	Anaeromassilibacillus sp. An250	NOBIN	2030	hic_279	NOBIN	-	-	3348399.scf7180000000002|quiver_dupTrim=10609
k127_1596003	30026	0.4891	1.583	15.048	0.632	5.571	1.092	1.275	0.481	25	1	Bacteria	Bacteroidetes	Bacteroidales	Prevotellaceae	Prevotella	Prevotella sp. BP1-145	1213	144	metabat_237	NOBIN	tig00499339;tig00074902;tig00121607;tig02638523;tig00049028;tig00148534;tig00044934;tig00033420	scaffold_371;scaffold_428;scaffold_144;scaffold_444;scaffold_19;scaffold_4;scaffold_24;scaffold_71	4309559.scaffold00007;3755405.scaffold00001;4309559.scaffold00006;4309559.scaffold00016;3963943.scaffold00007;4300142.scaffold00002
k127_1596053	1248	0.5617	0.093	4.723	119.821	2699.171	0.199	691.575	352.671	0	2	Bacteria	Proteobacteria	Pasteurellales	Pasteurellaceae	Chelonobacter	Chelonobacter oris	1405	NOBIN	metabat_450	NOBIN	-	scaffold_683	-
k127_1596071	2677	0.4834	2.521	24.897	12.664	105.117	1.291	2.669	0.06	0	2	Bacteria	Bacteroidetes	Bacteroidales	Prevotellaceae	Prevotella	Prevotella sp. tc2-28	440	2688	metabat_802	NOBIN	tig00063333;tig00071258	-	-
k127_1596072	4188	0.2899	0.604	64.42	0.188	7.501	3.023	0.0	0.01	4	1	Bacteria	Bacteria-undef	Bacteria-undef	Bacteria-undef	Bacteria-undef	candidate division SR1 bacterium RAAC1_SR1_1	1076	2239	metabat_084	NOBIN	tig00011029	-	-
k127_1596073	9924	0.4519	2.277	22.115	4.547	275.715	1.009	40.436	7.442	8	1	Bacteria	Firmicutes	Clostridiales	Lachnospiraceae	Lachnospiraceae-undef	[Eubacterium] rectale	137	219	metabat_421	metabat_421	tig00090319	NODE_3019_length_20699_cov_21.36	3369871.scaffold00001;3762197.scaffold00003
k127_1596085	3023	0.5485	8.274	17.07	4.188	37.918	0.667	0.121	0.101	1	2	Bacteria	Bacteroidetes	Bacteroidales	Prevotellaceae	Prevotella	Prevotella sp. CAG:1320	187	3099	metabat_520	NOBIN	tig00048689	scaffold_442	-
k127_1596091	1197	0.4495	34.703	20.224	7.671	86.793	8.728	22.423	0.063	1	1	Bacteria	Bacteroidetes	Bacteroidales	Prevotellaceae	Prevotella	Prevotella sp. BP1-145	NOBIN	2925	hic_051	NOBIN	tig00175562	scaffold_3370	-
k127_1596170	7449	0.5547	0.611	9.811	1.05	16.805	0.308	8.449	1.103	4	2	Bacteria	Firmicutes	Clostridiales	Lachnospiraceae	Lachnospiraceae-undef	Lachnospiraceae bacterium KHCPX20	24	2729	metabat_590	NOBIN	tig00069645	NODE_13599_length_8110_cov_18.4068;scaffold_3068	-
k127_1596233	5181	0.5028	2.755	18.945	2.981	35.49	5.933	1.608	0.419	3	2	Bacteria	Bacteroidetes	Bacteroidales	Prevotellaceae	Prevotella	Prevotella sp. tc2-28	842	520	metabat_1248	NOBIN	tig00142279;tig02645540	scaffold_61;scaffold_3688	3969374.scaffold00017
k127_1596243	1862	0.427	2.27	112.846	4.107	121.477	8.712	25.771	0.012	1	2	Bacteria	Bacteroidetes	Bacteroidales	Prevotellaceae	Prevotella	Prevotella copri CAG:164	NOBIN	1058	hic_461	NOBIN	tig00014465	-	-
k127_1596245	3411	0.3691	0.268	8.834	0.505	5.127	1.004	2.193	0.023	1	1	Bacteria	Firmicutes	Clostridiales	Clostridiaceae	Clostridium	Clostridium sp. CAG:7	228	2311	metabat_566	NOBIN	-	k87_36142950	-
k127_1596252	1173	0.5797	13.315	27.228	7.338	165.481	0.56	10.316	0.086	2	2	Bacteria	Firmicutes	Firmicutes-undef	Firmicutes-undef	Firmicutes-undef	Firmicutes bacterium CAG:103	NOBIN	1880	hic_275	NOBIN	tig00084605	scaffold_1140	-
k127_1596253	3312	0.2714	1.481	7.956	1.476	12.201	0.942	0.255	0.0	3	1	Bacteria	Firmicutes	Clostridiales	Clostridiaceae	Clostridium	Clostridium sp. CAG:594	50	NOBIN	metabat_879	NOBIN	-	-	-
k127_1596311	2851	0.3192	0.132	71.716	0.323	16.235	0.696	2.459	0.085	4	1	Eukaryota	Nematoda	Trichinellida	Trichuridae	Trichuris	Trichuris trichiura	596	426	metabat_974	NOBIN	tig00151715	-	-
k127_1596349	1281	0.523	1.29	9.62	0.855	2.457	1.661	0.091	0.24	0	1	Bacteria	Bacteroidetes	Bacteroidales	Prevotellaceae	Prevotella	Prevotella sp. BP1-145	NOBIN	459	hic_115	NOBIN	tig00009386	-	-
k127_1596379	4321	0.5364	11.238	6.884	0.065	1.563	0.752	0.06	0.027	3	1	Bacteria	Bacteroidetes	Bacteroidales	Tannerellaceae	Tannerella	Tannerella sp. CAG:51	1223	822	metabat_248	NOBIN	-	-	-
k127_1596506	2428	0.3909	1.564	35.738	12.867	152.087	5.721	19.872	0.201	1	2	Bacteria	Bacteroidetes	Bacteroidales	Prevotellaceae	Prevotella	Prevotella sp. CAG:474	NOBIN	1419	hic_559	NOBIN	tig00089324;tig02636690	-	-
k127_1596533	5602	0.5562	4.456	72.586	1.591	18.74	4.214	5.841	0.06	3	2	Bacteria	Bacteroidetes	Bacteroidales	Prevotellaceae	Prevotella	Prevotella sp. tc2-28	604	14	metabat_984	NOBIN	tig00502077	scaffold_8907;scaffold_138;scaffold_306	3960801.scaffold00004;3349628.scaffold00005
k127_1596543	1052	0.3679	0.287	3.712	0.071	5.668	0.161	0.0	0.046	0	1	Bacteria	Bacteria-undef	Bacteria-undef	Bacteria-undef	Bacteria-undef	bacterium F083	NOBIN	762	hic_234	NOBIN	tig00021335	-	-
k127_1596573	2598	0.2025	5.827	96.627	8.358	154.788	3.243	14.742	0.015	1	1	no-hit	no-hit	no-hit	no-hit	no-hit	no-hit	1312	754	metabat_347	NOBIN	-	-	-
k127_1596584	1307	0.4866	0.064	15.989	18.017	66.627	0.761	9.759	0.03	0	1	Bacteria	Firmicutes	Clostridiales	Lachnospiraceae	Lachnospiraceae-undef	Lachnospiraceae bacterium 3_1_57FAA_CT1	NOBIN	1162	hic_279	NOBIN	-	-	-
k127_1596585	3016	0.3064	1.799	86.51	11.745	50.861	0.259	10.819	0.013	2	2	Bacteria	Firmicutes	Clostridiales	Clostridiaceae	Clostridium	Clostridium sp. CAG:307	NOBIN	2927	hic_188	NOBIN	tig00032204	-	-
k127_1596589	1354	0.5066	15.562	6.157	3.698	33.694	5.38	4.462	0.038	0	2	Bacteria	Firmicutes	Clostridiales	Ruminococcaceae	Sporobacter	Sporobacter termitidis	NOBIN	1463	hic_140	NOBIN	-	-	-
k127_1596601	6884	0.4412	0.056	8.67	0.033	1.833	0.312	0.047	0.023	2	1	no-hit	no-hit	no-hit	no-hit	no-hit	no-hit	NOBIN	398	hic_467	NOBIN	-	-	-
k127_1596625	1380	0.4123	0.237	5.864	0.141	4.054	0.196	21.983	0.0	1	2	Bacteria	Spirochaetes	Spirochaetales	Spirochaetaceae	Treponema	Treponema denticola	NOBIN	719	hic_299	NOBIN	-	-	-
k127_1596659	5518	0.5105	0.855	33.609	0.452	4.643	0.556	0.569	0.113	4	2	Bacteria	Firmicutes	Clostridiales	Lachnospiraceae	Butyrivibrio	Butyrivibrio sp. YAB3001	804	1555	hic_135	NOBIN	tig02639653	-	3962916.scaffold00004
k127_1596675	5257	0.5319	51.826	48.108	87.885	1396.188	16.391	82.307	0.523	3	2	Bacteria	Firmicutes	Clostridiales	Lachnospiraceae	Butyrivibrio	Butyrivibrio sp. INlla14	45	112	metabat_823	NOBIN	tig00046464	scaffold_91	3776358.scaffold00006;3623110.scaffold00005;3368481.scaffold00002
k127_1596686	4221	0.5212	0.552	14.722	1.777	9.069	1.305	2.633	24.994	2	0	Bacteria	Bacteroidetes	Bacteroidales	Prevotellaceae	Prevotella	Prevotella baroniae	1390	2751	metabat_433	NOBIN	tig00092027	scaffold_712	-
k127_1596697	10368	0.5876	3.906	16.562	1.016	24.9	2.692	0.226	0.035	10	2	Bacteria	Verrucomicrobia	Verrucomicrobia-undef	Verrucomicrobia-undef	Verrucomicrobia-undef	Verrucomicrobia bacterium CAG:312_58_20	1028	878	metabat_031	metabat_031	tig00102421	k87_22869894;scaffold_2367;scaffold_3576	-
k127_1596766	1110	0.5081	6.017	88.878	78.691	1100.134	11.326	38.189	0.076	0	2	Bacteria	Bacteroidetes	Bacteroidales	Prevotellaceae	Prevotella	Prevotella sp. ne3005	NOBIN	1272	hic_040	NOBIN	tig00028631;tig00027307	scaffold_58	3960801.scaffold00002;3349628.scaffold00001
k127_1596768	15517	0.5547	1.405	18.438	0.94	8.915	1.214	1.68	0.526	8	2	Bacteria	Bacteroidetes	Bacteroidales	Prevotellaceae	Prevotella	Prevotella sp. BP1-145	232	144	metabat_571	NOBIN	tig00076150;tig00139636;tig00018592	scaffold_13;scaffold_42;scaffold_556;scaffold_1591;scaffold_704	3368446.scaffold00004
k127_1596790	1015	0.2365	0.754	5.792	0.119	8.828	0.937	1.072	0.0	0	1	Bacteria	Firmicutes	Firmicutes-undef	Firmicutes-undef	Firmicutes-undef	Tissierellia bacterium S7-1-4	596	NOBIN	metabat_974	NOBIN	-	-	-
k127_1596791	1169	0.6347	2.805	24.93	0.604	3.355	2.496	0.254	0.0	0	2	Bacteria	Bacteroidetes	Bacteroidales	Prevotellaceae	Prevotella	Prevotella sp. ne3005	NOBIN	1550	hic_017	NOBIN	-	-	-
k127_1596813	1229	0.6257	89.075	15.31	17.129	205.503	7.565	29.862	0.0	0	2	Bacteria	Actinobacteria	Eggerthellales	Eggerthellaceae	Slackia	Slackia heliotrinireducens	NOBIN	843	hic_041	NOBIN	tig00022564	-	-
k127_1596864	2644	0.2163	17.946	240.016	9.277	163.756	18.853	17.718	0.023	0	1	Eukaryota	Eukaryota-undef	Sporadotrichida	Oxytrichidae	Stylonychia	Stylonychia lemnae	609	711	metabat_989	NOBIN	-	-	-
k127_1596900	1101	0.5368	0.036	4.038	4.955	15.308	0.36	0.069	0.0	1	1	Bacteria	Firmicutes	Clostridiales	Caldicoprobacteraceae	Caldicoprobacter	Caldicoprobacter faecalis	NOBIN	3069	hic_267	NOBIN	-	k87_6028916	-
k127_1596907	1767	0.5354	7.952	24.231	6.2	56.188	1.759	50.271	0.024	0	1	Bacteria	Bacteroidetes	Bacteroidales	Prevotellaceae	Prevotella	Prevotella ruminicola	NOBIN	423	hic_040	NOBIN	tig00012024;tig00064983	scaffold_13;scaffold_2063	3966899.scaffold00002;3960801.scaffold00006
k127_1596929	1321	0.3671	0.157	9.319	3.018	18.83	0.949	0.164	0.106	0	2	Bacteria	Bacteroidetes	Bacteroidales	Prevotellaceae	Prevotella	Prevotella sp. CAG:474	NOBIN	3088	hic_036	NOBIN	tig00089324	-	-
k127_1596977	18843	0.5165	4.566	26.183	5.889	33.983	2.974	38.575	0.755	10	2	Bacteria	Firmicutes	Clostridiales	Lachnospiraceae	Lachnospiraceae-undef	Lachnospiraceae bacterium	1140	2726	metabat_156	metabat_156	tig00080096;tig00075665;tig00033099	scaffold_2257	3368592.scaffold00009;3368592.scaffold00006
k127_1596979	4614	0.1771	0.731	7.284	0.593	36.865	0.559	1.23	0.125	2	1	no-hit	no-hit	no-hit	no-hit	no-hit	no-hit	1312	NOBIN	metabat_347	NOBIN	-	-	-
k127_1596987	2766	0.1819	4.98	68.412	15.008	55.008	0.923	1.547	0.048	2	1	no-hit	no-hit	no-hit	no-hit	no-hit	no-hit	971	2072	metabat_1391	NOBIN	-	-	-
k127_1597031	1985	0.3899	0.638	13.908	7.789	114.26	2.218	24.935	2.26	2	0	Bacteria	Firmicutes	Clostridiales	Lachnospiraceae	Blautia	Blautia sp. An249	176	3410	metabat_508	NOBIN	tig00023430;tig00128082	scaffold_2338	-
k127_1597043	10923	0.5987	1.01	16.266	0.463	7.258	1.748	0.537	0.136	5	2	Bacteria	Bacteroidetes	Bacteroidales	Prevotellaceae	Prevotella	Prevotella sp. BP1-145	113	596	metabat_155	NOBIN	tig00138511;tig00009806	scaffold_18;scaffold_1946	-
k127_1597045	2297	0.5059	11.573	37.42	84.744	709.971	38.538	48.028	0.027	1	2	Bacteria	Firmicutes	Acidaminococcales	Acidaminococcaceae	Succiniclasticum	Succiniclasticum ruminis	NOBIN	2895	hic_541	NOBIN	tig00018392	scaffold_32382	-
k127_1597071	14237	0.548	2.471	12.448	0.446	15.188	18.825	0.749	0.377	13	2	Bacteria	Bacteroidetes	Bacteroidales	Prevotellaceae	Paraprevotella	Paraprevotella clara CAG:116	1275	1397	hic_320	NOBIN	tig00059452;tig00059452	scaffold_2374	-
k127_1597079	2898	0.4548	147.623	45.197	13.785	73.185	22.016	5.027	0.0	2	2	Bacteria	Fibrobacteres	Fibrobacterales	Fibrobacteraceae	Fibrobacter	Fibrobacter succinogenes	NOBIN	3255	hic_419	NOBIN	tig02636701	scaffold_6620	3642917.scaffold00002
k127_1597085	1402	0.2996	0.054	3.995	0.387	6.274	0.373	0.0	0.113	0	2	no-hit	no-hit	no-hit	no-hit	no-hit	no-hit	347	NOBIN	metabat_698	NOBIN	-	-	-
k127_1597123	2250	0.4204	0.508	19.863	1.678	78.427	5.248	0.649	0.069	2	2	Bacteria	Bacteroidetes	Bacteroidales	Prevotellaceae	Prevotella	Prevotella ruminicola	NOBIN	2091	hic_444	NOBIN	-	scaffold_240	-
k127_1597125	1275	0.1663	5.134	190.814	2.236	70.414	1.023	2.115	0.0	0	1	no-hit	no-hit	no-hit	no-hit	no-hit	no-hit	NOBIN	598	hic_392	NOBIN	-	-	-
k127_1597150	1311	0.2571	0.16	4.147	0.592	21.217	0.424	1.053	0.0	0	2	Bacteria	Firmicutes	Clostridiales	Clostridiaceae	Clostridium	Clostridium sp. CAG:440	1408	NOBIN	metabat_453	NOBIN	-	-	-
k127_1597157	1353	0.4102	7.504	21.343	2.345	34.605	1.447	15.69	0.0	2	1	Bacteria	Firmicutes	Clostridiales	Lachnospiraceae	Butyrivibrio	Butyrivibrio hungatei	NOBIN	224	hic_126	NOBIN	-	-	-
k127_1597159	1286	0.2823	3.457	39.173	30.037	43.923	1.301	5.281	0.0	1	0	Eukaryota	Eukaryota-undef	Sporadotrichida	Oxytrichidae	Stylonychia	Stylonychia lemnae	634	1480	metabat_1017	NOBIN	-	-	-
k127_1597179	2889	0.2935	0.256	8.396	0.498	24.421	0.952	0.007	0.013	0	2	no-hit	no-hit	no-hit	no-hit	no-hit	no-hit	355	NOBIN	metabat_707	NOBIN	-	-	-
k127_1597182	2254	0.5736	10.102	7.692	0.766	13.143	0.275	4.099	0.019	1	2	Bacteria	Verrucomicrobia	Verrucomicrobia-undef	Verrucomicrobia-undef	Verrucomicrobia-undef	Verrucomicrobia bacterium CAG:312_58_20	NOBIN	977	hic_454	NOBIN	-	-	-
k127_1597276	2652	0.4434	0.825	6.841	1.147	7.901	0.73	0.018	0.016	1	2	Bacteria	Firmicutes	Bacillales	Bacillaceae	Bacillus	Bacillus cellulosilyticus	641	NOBIN	metabat_1025	NOBIN	tig00129192	-	-
k127_1597303	3338	0.4952	73.343	9.783	1.97	27.996	22.857	0.36	0.066	0	2	Bacteria	Firmicutes	Erysipelotrichales	Erysipelotrichaceae	Coprobacillus	Coprobacillus sp. CAG:826	NOBIN	291	hic_185	NOBIN	-	-	-
k127_1597329	1362	0.4457	0.402	64.733	17.053	413.918	0.139	13.606	0.432	0	2	Bacteria	Bacteroidetes	Bacteroidales	Prevotellaceae	Prevotella	Prevotella bergensis	NOBIN	670	hic_255	NOBIN	tig00019569	-	-
k127_1597373	1457	0.4235	0.109	6.968	0.242	2.467	0.264	0.027	0.054	0	2	Bacteria	Firmicutes	Clostridiales	Clostridiales-undef	Clostridiales-undef	Clostridiales bacterium 41_12_two_minus	NOBIN	428	hic_206	NOBIN	tig00038385	-	-
k127_1597377	3897	0.3972	1.412	11.836	1.006	4.973	0.213	5.242	0.057	3	1	Bacteria	Fibrobacteres	Fibrobacterales	Fibrobacteraceae	Fibrobacter	Fibrobacter sp. UWH6	1078	NOBIN	metabat_086	NOBIN	-	-	-
k127_1597381	1280	0.5336	1.611	10.225	9.55	60.973	3.753	1.396	0.162	1	2	Bacteria	Firmicutes	Selenomonadales	Selenomonadaceae	Selenomonas	Selenomonas ruminantium	NOBIN	1409	hic_107	NOBIN	-	-	4304414.scaffold00010
k127_1597388	5232	0.4792	0.221	8.039	2.819	3.508	0.798	0.032	0.023	3	2	Bacteria	Firmicutes	Firmicutes-undef	Firmicutes-undef	Firmicutes-undef	Firmicutes bacterium CAG:65	362	1865	metabat_715	NOBIN	-	-	-
k127_1597397	47208	0.5104	7.973	24.921	0.901	7.414	1.154	1.869	0.117	42	2	Bacteria	Bacteria-undef	Bacteria-undef	Bacteria-undef	Bacteria-undef	bacterium F083	936	1416	metabat_1352	NOBIN	tig02638862;tig00042346;tig00031467	scaffold_131;scaffold_196;scaffold_142;scaffold_3217;scaffold_2749;scaffold_24172	-
k127_1597421	3872	0.5194	4.988	8.129	1.488	6.559	3.301	0.343	0.174	2	2	Bacteria	Bacteroidetes	Bacteroidales	Prevotellaceae	Prevotella	Prevotella ruminicola	993	1039	metabat_1415	NOBIN	tig00050422	scaffold_436;scaffold_3648	-
k127_1597432	8126	0.6066	1.684	24.719	0.19	4.455	0.357	0.719	0.068	8	1	Archaea	Euryarchaeota	Thermoplasmatales	Thermoplasmatales-undef	Thermoplasmatales-undef	Thermoplasmatales archaeon BRNA1	655	742	metabat_1040	metabat_1040	tig00073182	-	-
k127_1597455	1836	0.2723	35.186	505.657	19.132	242.53	7.421	0.089	0.0	0	1	no-hit	no-hit	no-hit	no-hit	no-hit	no-hit	NOBIN	711	hic_350	NOBIN	-	-	-
k127_1597460	4727	0.5005	4.691	12.263	7.119	61.022	19.993	0.073	0.016	5	1	Bacteria	Bacteroidetes	Bacteroidales	Prevotellaceae	Prevotella	Prevotella sp. ne3005	169	995	metabat_500	NOBIN	tig00123120;tig00058514	-	3969374.scaffold00003;3368446.scaffold00003
k127_1597461	2428	0.6409	383.607	212.695	53.9	1006.673	53.722	17.559	0.452	0	2	Bacteria	Elusimicrobia	Elusimicrobiales	Elusimicrobiaceae	Elusimicrobium	Elusimicrobium sp. An273	NOBIN	1952	hic_523	NOBIN	tig00035848	scaffold_3751	-
k127_1597524	3846	0.5429	6.566	28.213	4.834	42.549	7.361	6.68	0.359	3	2	Bacteria	Firmicutes	Clostridiales	Lachnospiraceae	Lachnospiraceae-undef	Lachnospiraceae bacterium XBB2008	166	280	metabat_497	NOBIN	tig00013440	scaffold_13133	3352854.scf7180000000002|quiver
k127_1597548	2603	0.1994	0.064	21.102	0.08	10.255	0.305	0.086	0.0	2	1	no-hit	no-hit	no-hit	no-hit	no-hit	no-hit	774	2223	metabat_1172	NOBIN	-	-	-
k127_1597550	2593	0.5631	34.859	7.349	3.848	119.227	4.224	7.517	0.064	2	2	Bacteria	Bacteroidetes	Bacteroidales	Bacteroidales-undef	Bacteroidales-undef	Bacteroidales bacterium WCE2008	289	NOBIN	metabat_633	NOBIN	tig00040056	scaffold_3249	-
k127_1597585	2692	0.4112	0.059	6.168	0.0	1.084	0.17	0.03	0.03	1	1	Bacteria	Firmicutes	Clostridiales	Ruminococcaceae	Ruminococcaceae-undef	Ruminococcaceae bacterium YRB3002	1325	2117	metabat_361	NOBIN	-	-	-
k127_1597603	9593	0.4274	14.593	21.944	3.781	38.426	2.847	18.559	0.021	2	2	Bacteria	Firmicutes	Clostridiales	Lachnospiraceae	Lachnospiraceae-undef	Lachnospiraceae bacterium XBB2008	NOBIN	224	hic_126	NOBIN	tig00049599	-	-
k127_1597658	4007	0.4894	8.526	8.094	3.041	38.932	0.824	0.928	0.053	2	2	Bacteria	Firmicutes	Clostridiales	Clostridiales-undef	Clostridiales-undef	Clostridiales bacterium	823	39	metabat_1227	NOBIN	tig00043773;tig00120120	scaffold_1341	-
k127_1597663	6901	0.476	0.753	89.023	1.332	14.366	0.382	0.725	0.191	5	2	Bacteria	Bacteroidetes	Bacteroidales	Prevotellaceae	Prevotella	Prevotella sp. CAG:255	480	281	metabat_846	NOBIN	tig00008859	-	-
k127_1597673	1208	0.1796	1.705	94.86	1.397	26.026	0.318	1.084	0.035	0	1	no-hit	no-hit	no-hit	no-hit	no-hit	no-hit	104	NOBIN	metabat_055	NOBIN	-	-	-
k127_1597697	2875	0.5694	1.026	12.026	0.408	4.635	0.551	1.009	0.0	1	2	Bacteria	Bacteroidetes	Bacteroidales	Prevotellaceae	Prevotella	Prevotella sp. BP1-145	812	NOBIN	metabat_1215	NOBIN	-	-	-
k127_1597733	21459	0.4229	2.173	17.347	3.769	5.236	2.822	3.581	0.054	13	2	Bacteria	Firmicutes	Clostridiales	Ruminococcaceae	Ruminococcus	Ruminococcus flavefaciens	456	312	metabat_819	NOBIN	tig00042692;tig00082229;tig00019476	NODE_918_length_36975_cov_29.0583	3298477.scf7180000000020|quiver;3298477.scf7180000000020|quiver;3298477.scf7180000000018|quiver
k127_1597856	1620	0.5728	10.496	7.166	8.852	111.409	5.379	1.801	0.025	1	2	Bacteria	Actinobacteria	Coriobacteriales	Atopobiaceae	Olsenella	Olsenella sp. An290	NOBIN	878	hic_041	NOBIN	-	-	-
k127_1597857	14569	0.4939	0.526	8.911	0.848	481.653	0.3	461.128	48.87	10	1	Bacteria	Bacteroidetes	Bacteroidales	Prevotellaceae	Prevotella	Prevotella multisaccharivorax	1398	624	metabat_441	NOBIN	tig00045476;tig00125099	scaffold_94	3612963.scaffold00019
k127_1597863	1201	0.4854	1.764	4.749	2.963	21.067	0.948	4.686	2.964	0	2	Bacteria	Firmicutes	Clostridiales	Lachnospiraceae	Oribacterium	Oribacterium sp. KHPX15	NOBIN	377	hic_189	NOBIN	tig00006575	k87_34885061	4302436.scaffold00007
k127_1597877	7321	0.5003	0.251	8.139	0.222	2.114	0.229	31.715	0.133	8	2	Bacteria	Spirochaetes	Spirochaetales	Spirochaetaceae	Treponema	Treponema caldarium	90	611	metabat_1323	NOBIN	-	-	-
k127_1597903	3102	0.2108	3.376	35.203	1.358	22.782	0.897	3.011	0.014	0	2	no-hit	no-hit	no-hit	no-hit	no-hit	no-hit	800	NOBIN	metabat_1202	NOBIN	-	-	-
k127_1597925	3846	0.3401	0.441	10.74	5.58	4.249	0.367	1.211	0.035	2	2	Bacteria	Firmicutes	Clostridiales	Clostridiaceae	Clostridium	Clostridium sp. CAG:590	746	952	metabat_1141	NOBIN	-	-	-
k127_1597941	1086	0.2652	4.366	18.182	6.167	77.577	2.051	5.48	0.0	0	1	no-hit	no-hit	no-hit	no-hit	no-hit	no-hit	1113	NOBIN	metabat_126	NOBIN	tig00096989	-	-
k127_1597953	1014	0.5108	19.446	12.782	9.793	61.526	8.704	47.128	0.041	0	1	Bacteria	Firmicutes	Clostridiales	Ruminococcaceae	Ruminococcus	Ruminococcus albus	NOBIN	454	hic_175	NOBIN	-	-	3612963.scaffold00015
k127_1597962	1466	0.5286	0.26	58.233	0.362	195.998	0.174	59.229	0.279	0	1	Bacteria	Bacteroidetes	Bacteroidales	Prevotellaceae	Prevotella	Prevotella melaninogenica	106	20	metabat_077	NOBIN	tig00025006	scaffold_447	-
k127_1597965	5455	0.4698	3.636	20.326	7.55	13.574	1.112	82.906	0.043	4	2	Bacteria	Bacteroidetes	Bacteroidetes-undef	Bacteroidetes-undef	Bacteroidetes-undef	Bacteroidetes bacterium GWE2_39_28	517	898	metabat_887	NOBIN	tig00058551	scaffold_22	-
k127_1597970	1277	0.1801	1.593	18.164	4.28	17.861	0.551	1.464	0.0	1	1	no-hit	no-hit	no-hit	no-hit	no-hit	no-hit	104	NOBIN	metabat_055	NOBIN	-	-	-
k127_1597978	1506	0.5664	5.84	49.618	116.3	240.498	0.338	35.778	0.074	1	2	Bacteria	Bacteroidetes	Bacteroidales	Bacteroidales-undef	Bacteroidales-undef	Bacteroidales bacterium 52_46	1047	2054	metabat_052	NOBIN	tig00012066	scaffold_183	-
k127_1598002	4111	0.3821	0.467	11.178	0.5	3.62	0.84	3.214	0.01	2	2	Bacteria	Firmicutes	Clostridiales	Clostridiaceae	Clostridium	Clostridium sp. CAG:590	228	665	metabat_566	NOBIN	-	-	-
k127_1598044	2269	0.4879	10.951	109.796	30.192	183.435	13.088	10.634	0.132	0	2	Bacteria	Bacteroidetes	Bacteroidales	Prevotellaceae	Prevotella	Prevotella ruminicola	NOBIN	1265	hic_102	NOBIN	tig00499100	-	-
k127_1598081	9820	0.3605	0.056	9.719	1.29	6.695	0.239	4.647	1.274	10	2	Bacteria	Proteobacteria	Aeromonadales	Succinivibrionaceae	Succinatimonas	Succinatimonas hippei	664	1698	metabat_1050	NOBIN	tig00119301	k87_38676133	-
k127_1598125	5721	0.6092	184.073	29.074	8.529	137.449	19.803	12.988	0.205	4	1	Bacteria	Bacteroidetes	Bacteroidales	Bacteroidales-undef	Bacteroidales-undef	Bacteroidales bacterium WCE2004	1365	1510	metabat_405	NOBIN	tig00040237	scaffold_1293	3960633.scaffold00002
k127_1598180	7363	0.3606	3.878	7.864	1.2	8.265	0.617	0.572	0.034	6	1	Bacteria	Spirochaetes	Spirochaetales	Spirochaetaceae	Treponema	Treponema bryantii	631	NOBIN	metabat_1014	NOBIN	tig02642634	scaffold_971	3962968.scaffold00001
k127_1598196	2211	0.5513	28.129	17.449	8.085	135.533	1.15	13.084	0.681	2	2	Bacteria	Bacteroidetes	Bacteroidales	Prevotellaceae	Prevotella	Prevotella sp. CAG:279	36	1150	metabat_723	NOBIN	tig00016157	scaffold_435	-
k127_1598197	4152	0.5075	8.738	20.319	6.16	103.669	0.777	1.769	1.401	3	2	Bacteria	Bacteroidetes	Bacteroidales	Prevotellaceae	Prevotella	Prevotella sp. CAG:255	775	561	metabat_1173	NOBIN	tig00094271	scaffold_82	-
k127_1598217	7900	0.4968	0.455	28.075	1.814	1188.615	0.294	362.508	249.711	9	2	Bacteria	Firmicutes	Veillonellales	Veillonellaceae	Dialister	Dialister succinatiphilus	834	41	metabat_1239	NOBIN	tig00070286	NODE_14376_length_7797_cov_57.4454;scaffold_4795	-
k127_1598235	2787	0.1794	2.701	141.643	3.648	42.605	0.638	4.972	0.0	1	0	no-hit	no-hit	no-hit	no-hit	no-hit	no-hit	686	938	metabat_1074	NOBIN	-	-	-
k127_1598238	9608	0.5747	44.652	29.782	32.562	366.716	35.951	1.14	0.046	10	2	Bacteria	Firmicutes	Clostridiales	Clostridiaceae	Clostridium	Clostridium sp. CAG:1024	77	24	metabat_1178	NOBIN	tig00124766;tig00092021;tig00035626	scaffold_4320;scaffold_11291;scaffold_24073	-
k127_1598240	1395	0.2846	1.341	8.589	8.113	126.049	2.614	9.537	1.389	0	2	Archaea	Euryarchaeota	Methanobacteriales	Methanobacteriaceae	Methanobrevibacter	Methanobrevibacter millerae	596	NOBIN	metabat_974	NOBIN	-	-	-
k127_1598244	1470	0.1721	13.716	510.622	9.489	189.309	1.665	1.366	0.028	0	1	no-hit	no-hit	no-hit	no-hit	no-hit	no-hit	NOBIN	711	hic_350	NOBIN	-	-	-
k127_1598264	2891	0.1944	4.138	255.774	6.806	79.116	0.796	9.654	0.0	1	0	no-hit	no-hit	no-hit	no-hit	no-hit	no-hit	686	2734	hic_392	NOBIN	-	-	-
k127_1598267	2542	0.3792	1.856	33.753	5.918	41.101	4.585	0.636	0.0	0	2	Bacteria	Bacteroidetes	Bacteroidales	Paludibacteraceae	Paludibacter	Paludibacter jiangxiensis	1273	NOBIN	metabat_303	NOBIN	tig00500526	scaffold_139	3755419.scaffold00001
k127_1598328	1670	0.2928	0.985	23.365	0.0	12.407	0.233	0.042	0.0	2	2	no-hit	no-hit	no-hit	no-hit	no-hit	no-hit	NOBIN	1542	hic_158	NOBIN	tig00049507	-	-
k127_1598339	3841	0.3812	6.86	8.142	0.989	56.45	1.825	0.745	0.021	6	2	Bacteria	Spirochaetes	Spirochaetales	Spirochaetaceae	Sphaerochaeta	Sphaerochaeta pleomorpha	NOBIN	1609	hic_373	NOBIN	-	-	-
k127_1598340	6548	0.5936	0.091	2207.257	236.417	6936.241	0.117	2278.137	1966.361	2	1	Bacteria	Bacteroidetes	Bacteroidales	Prevotellaceae	Prevotella	Prevotella multisaccharivorax	30	1398	metabat_657	NOBIN	-	-	-
k127_1598344	1068	0.5562	38.356	46.812	2.538	134.306	4.791	54.075	0.0	0	1	Bacteria	Fibrobacteres	Fibrobacterales	Fibrobacteraceae	Fibrobacter	Fibrobacter sp. UWH4	NOBIN	1346	hic_373	NOBIN	tig00038929	-	-
k127_1598345	4285	0.3958	0.253	32.923	1.173	31.611	0.351	7.506	0.238	1	2	Bacteria	Firmicutes	Clostridiales	Clostridiaceae	Clostridium	Clostridium sp. CAG:288	809	NOBIN	metabat_1211	NOBIN	tig00044429	scaffold_11818	-
k127_1598347	1381	0.1839	0.82	21.657	19.962	39.005	0.594	2.096	0.0	1	0	no-hit	no-hit	no-hit	no-hit	no-hit	no-hit	634	NOBIN	metabat_1017	NOBIN	-	-	-
k127_1598378	5291	0.4942	0.063	18.863	0.076	1.028	0.2	24.473	0.0	5	2	Bacteria	Spirochaetes	Spirochaetales	Spirochaetaceae	Treponema	Treponema saccharophilum	492	217	metabat_859	NOBIN	-	-	-
k127_1598420	3529	0.1865	6.261	211.313	5.468	91.237	0.706	0.189	0.0	0	1	no-hit	no-hit	no-hit	no-hit	no-hit	no-hit	609	1380	metabat_989	NOBIN	-	-	-
k127_1598458	5601	0.6217	4.031	8.101	0.461	14.605	0.567	2.944	0.014	6	1	Bacteria	Verrucomicrobia	Verrucomicrobia-undef	Verrucomicrobia-undef	Verrucomicrobia-undef	Verrucomicrobia bacterium A1	626	657	metabat_1008	NOBIN	tig00153646	scaffold_2051	-
k127_1598475	5318	0.3958	2.78	6.801	0.891	6.661	0.769	2.486	0.094	3	2	Bacteria	Firmicutes	Clostridiales	Lachnospiraceae	Butyrivibrio	Butyrivibrio sp. YAB3001	372	2375	metabat_726	NOBIN	-	-	3622902.scaffold00006;3620086.scaffold00009
k127_1598485	5263	0.6116	83.184	19.369	19.868	211.004	8.615	18.975	0.142	2	2	Bacteria	Firmicutes	Clostridiales	Clostridiales-undef	Clostridiales-undef	Clostridiales bacterium	375	2158	metabat_729	NOBIN	tig00032896;tig02639702	scaffold_5444;scaffold_1	-
k127_1598489	3852	0.501	0.096	23.997	3.757	169.832	0.194	312.692	43.859	3	2	Bacteria	Bacteroidetes	Bacteroidales	Prevotellaceae	Prevotella	Prevotella maculosa	1	2075	metabat_535	NOBIN	tig00042670;tig00111943	scaffold_234	-
k127_1598535	1831	0.4741	35.275	8.472	15.713	46.346	3.524	8.277	0.023	1	0	Bacteria	Bacteroidetes	Bacteroidales	Prevotellaceae	Prevotella	Prevotella aff. ruminicola Tc2-24	NOBIN	2718	hic_015	NOBIN	tig00150740	scaffold_2202	-
k127_1598540	5234	0.2719	0.462	7.74	1.434	35.071	0.39	2.878	0.023	6	1	Bacteria	Firmicutes	Clostridiales	Peptococcaceae	Desulfotomaculum	Desulfotomaculum reducens	520	NOBIN	metabat_891	NOBIN	-	-	-
k127_1598581	2130	0.407	1.344	8.289	0.968	10.79	1.223	2.644	1.175	1	2	Bacteria	Firmicutes	Erysipelotrichales	Erysipelotrichaceae	Holdemania	Holdemania filiformis	NOBIN	1241	hic_334	NOBIN	tig02641941	scaffold_3232	-
k127_1598583	1925	0.467	70.442	31.193	1.546	93.695	3.037	6.738	0.021	0	2	Bacteria	Bacteroidetes	Bacteroidales	Bacteroidaceae	Bacteroides	Bacteroides sp. 43_108	67	967	hic_098	NOBIN	tig00055829	scaffold_1571	-
k127_1598587	1696	0.5672	0.438	5.119	0.933	13.751	0.201	74.682	1.935	0	1	Bacteria	Firmicutes	Clostridiales	Clostridiaceae	Sarcina	Sarcina sp. DSM 11001	NOBIN	2294	hic_097	NOBIN	-	-	-
k127_1598598	5238	0.4063	0.388	8.407	0.354	8.156	0.46	3.485	0.015	4	2	Bacteria	Firmicutes	Clostridiales	Clostridiaceae	Clostridium	Clostridium sp. CAG:510	725	1657	metabat_1118	NOBIN	-	-	-
k127_1598602	6596	0.5816	7.218	28.301	5.82	382.302	1.265	6.343	0.545	3	2	Bacteria	Bacteroidetes	Bacteroidales	Prevotellaceae	Prevotella	Prevotella aff. ruminicola Tc2-24	752	184	metabat_1148	metabat_1148	tig00035709;tig00015293	scaffold_10283	3969374.scaffold00007
k127_1598649	2936	0.486	5.062	9.819	0.966	7.012	0.998	0.387	0.025	1	2	Bacteria	Firmicutes	Clostridiales	Lachnospiraceae	Lachnospiraceae-undef	Lachnospiraceae bacterium G41	NOBIN	124	hic_205	NOBIN	-	-	3614047.scaffold00003
k127_1598657	2527	0.1547	1.992	7.699	0.148	48.298	1.311	5.81	0.0	1	2	Eukaryota	Arthropoda	Hymenoptera	Pteromalidae	Nasonia	Nasonia vitripennis	952	NOBIN	metabat_1370	NOBIN	-	-	-
k127_1598682	6055	0.5282	1.894	16.864	1.886	38.371	5.952	2.664	2.319	6	2	Bacteria	Bacteroidetes	Bacteroidales	Prevotellaceae	Prevotella	Prevotella sp. tc2-28	92	3464	metabat_1345	NOBIN	tig00089429;tig00103826	scaffold_193;scaffold_75	3368446.scaffold00007
k127_1598713	2956	0.4976	2.201	14.86	78.922	144.436	1.76	38.09	0.014	3	2	Bacteria	Spirochaetes	Spirochaetales	Spirochaetaceae	Treponema	Treponema porcinum	1222	1295	metabat_247	NOBIN	tig00049265	scaffold_1048	-
k127_1598757	4344	0.4496	8.983	15.019	1.843	46.614	4.851	2.885	0.065	3	2	Bacteria	Proteobacteria	Proteobacteria-undef	Proteobacteria-undef	Proteobacteria-undef	Alphaproteobacteria bacterium CG1_02_46_17	1091	209	metabat_101	NOBIN	tig00147601	k87_40483085;scaffold_6;scaffold_1084	-
k127_1598764	4257	0.4661	93.555	22.693	27.946	239.833	9.772	1.972	0.728	2	1	Bacteria	Bacteroidetes	Bacteroidales	Prevotellaceae	Prevotella	Prevotella sp. KH2C16	702	1478	metabat_1093	NOBIN	tig00026239;tig00119350;tig00031332;tig00136989	scaffold_29199	-
k127_1598821	2561	0.4982	12.031	8.829	61.256	97.501	0.315	7.31	0.0	1	2	Bacteria	Spirochaetes	Spirochaetales	Spirochaetaceae	Treponema	Treponema azotonutricium	404	11	metabat_762	NOBIN	-	-	-
k127_1598829	2192	0.5301	3.362	13.362	33.645	202.926	0.447	39.432	1.209	1	2	Bacteria	Bacteroidetes	Bacteroidales	Bacteroidaceae	Bacteroides	Bacteroides sp. CAG:927	NOBIN	1568	hic_430	NOBIN	tig02642100	scaffold_47	-
k127_1598848	1923	0.5107	1.786	6.12	1.613	84.315	6.657	0.151	0.023	0	2	Bacteria	Bacteria-undef	Bacteria-undef	Bacteria-undef	Bacteria-undef	bacterium P201	NOBIN	1334	hic_098	NOBIN	-	-	-
k127_1598860	10515	0.4533	10.048	29.9	70.306	464.707	32.38	11.094	0.693	11	1	Bacteria	Bacteroidetes	Bacteroidales	Prevotellaceae	Prevotella	Prevotella sp. BP1-145	136	1554	metabat_410	NOBIN	tig00073105	-	-
k127_1598884	2439	0.5023	3.433	156.933	8.461	184.039	4.532	58.385	0.016	1	1	Bacteria	Bacteroidetes	Bacteroidales	Prevotellaceae	Prevotellaceae-undef	Prevotellaceae bacterium HUN156	NOBIN	2286	hic_170	NOBIN	-	scaffold_31237;scaffold_239	-
k127_1598949	4219	0.398	0.617	10.001	1.274	6.038	0.297	0.022	0.034	3	2	Bacteria	Bacteroidetes	Bacteroidales	Prevotellaceae	Prevotella	Prevotella sp. CAG:255	NOBIN	1618	hic_034	NOBIN	-	-	-
k127_1598962	1197	0.391	5.886	6.112	51.541	428.967	1.18	3.811	0.0	1	1	Bacteria	Firmicutes	Clostridiales	Ruminococcaceae	Ruminococcaceae-undef	Ruminococcaceae bacterium P7	NOBIN	659	hic_372	NOBIN	-	-	3619812.scaffold00018
k127_1598994	16761	0.5198	1.445	32.584	124.351	2118.855	0.823	292.562	299.9	8	2	Bacteria	Bacteroidetes	Bacteroidales	Prevotellaceae	Prevotella	Prevotella buccae	1303	119	metabat_337	NOBIN	tig00036592	scaffold_3832;scaffold_783	3368499.scaffold00001;4302445.scaffold00001;3755419.scaffold00001
k127_1598999	2746	0.657	31.031	12.049	5.28	91.619	2.532	17.225	0.032	1	2	Bacteria	Firmicutes	Clostridiales	Clostridiaceae	Clostridium	Clostridium sp. W14A	1239	392	metabat_265	NOBIN	-	k87_10203453	-
k127_1599033	1387	0.5083	96.686	18.829	16.072	176.579	6.42	13.616	0.03	0	2	Bacteria	Firmicutes	Clostridiales	Ruminococcaceae	Ruminococcaceae-undef	Ruminococcaceae bacterium YRB3002	NOBIN	1420	hic_301	NOBIN	tig00134477	scaffold_568	3960639.scaffold00002
k127_1599040	2840	0.6	2.868	17.9	0.369	5.866	1.165	0.114	0.16	0	2	Bacteria	Bacteroidetes	Bacteroidales	Prevotellaceae	Paraprevotella	Paraprevotella clara CAG:116	649	NOBIN	metabat_1033	NOBIN	tig00062180	scaffold_209	-
k127_1599045	5304	0.4755	102.989	21.603	26.509	218.048	7.195	0.374	0.468	3	2	Bacteria	Bacteroidetes	Bacteroidales	Prevotellaceae	Prevotella	Prevotella sp. BP1-145	702	1478	metabat_1093	NOBIN	tig00081220	k87_1334030	-
k127_1599058	4246	0.5221	9.491	8.476	7.228	70.416	1.938	5.029	0.822	2	2	Bacteria	Bacteroidetes	Bacteroidales	Rikenellaceae	Alistipes	Alistipes sp. CAG:435	15	2705	metabat_490	NOBIN	tig00157600	-	-
k127_1599067	1522	0.1991	0.858	11.307	14.116	20.627	1.261	0.626	0.026	0	1	no-hit	no-hit	no-hit	no-hit	no-hit	no-hit	NOBIN	966	hic_508	NOBIN	-	-	-
k127_1599079	1857	0.2849	0.294	6.971	3.855	12.227	1.135	3.679	0.0	1	2	Bacteria	Tenericutes	Mycoplasmatales	Mycoplasmataceae	Mycoplasma	Mycoplasma sp. CAG:877	565	NOBIN	metabat_940	NOBIN	-	-	-
k127_1599109	1494	0.247	0.687	4.758	0.306	0.809	0.324	0.027	0.111	0	1	no-hit	no-hit	no-hit	no-hit	no-hit	no-hit	347	NOBIN	metabat_698	NOBIN	-	-	-
k127_1599120	1044	0.4914	35.442	4.073	2.575	15.161	17.426	0.948	0.0	0	2	Bacteria	Bacteroidetes	Bacteroidales	Prevotellaceae	Prevotella	Prevotella sp. khp7	1206	NOBIN	metabat_229	NOBIN	tig00502439	scaffold_413	4300142.scaffold00003
k127_1599121	2755	0.4788	0.028	6.826	0.14	2.473	0.875	0.475	0.081	1	2	Bacteria	Bacteroidetes	Bacteroidales	Prevotellaceae	Prevotella	Prevotella saccharolytica	NOBIN	565	hic_074	NOBIN	-	-	-
k127_1599145	3613	0.1951	5.009	303.375	6.673	87.486	0.785	12.398	0.024	2	1	Eukaryota	Apicomplexa	Haemosporida	Plasmodiidae	Plasmodium	Plasmodium berghei	686	2770	metabat_1074	NOBIN	-	-	-
k127_1599152	2516	0.5179	2.181	13.833	5.165	112.511	0.228	0.051	0.032	3	2	no-hit	no-hit	no-hit	no-hit	no-hit	no-hit	439	692	metabat_800	NOBIN	tig00074399	scaffold_52	-
k127_1599181	2850	0.2232	1.498	13.04	0.236	10.013	1.113	1.995	0.0	1	0	no-hit	no-hit	no-hit	no-hit	no-hit	no-hit	800	NOBIN	metabat_1202	NOBIN	-	-	-
k127_1599191	1090	0.6092	1.372	6.668	2.253	235.704	0.448	21.815	0.454	0	2	Bacteria	Bacteroidetes	Bacteroidales	Prevotellaceae	Prevotella	Prevotella sp. CAG:279	258	1436	metabat_599	NOBIN	-	-	-
k127_1599265	1911	0.3898	3.673	24.383	1.283	17.652	3.042	1.262	0.147	1	1	Bacteria	Bacteroidetes	Bacteroidales	Prevotellaceae	Prevotella	Prevotella sp. tc2-28	NOBIN	1974	hic_386	NOBIN	tig00042278	scaffold_389	-
k127_1599297	1166	0.4777	1.239	7.113	1.161	18.835	1.506	0.947	0.244	1	1	Bacteria	Bacteroidetes	Bacteroidales	Prevotellaceae	Paraprevotella	Paraprevotella clara CAG:116	NOBIN	1686	hic_188	NOBIN	tig00074831	-	-
k127_1599302	4429	0.5954	4.614	13.189	0.955	396.765	0.556	0.991	0.124	2	2	Bacteria	Firmicutes	Clostridiales	Eubacteriaceae	Eubacterium	Eubacterium plexicaudatum	398	1034	metabat_754	NOBIN	tig00142125	scaffold_60	-
k127_1599304	1029	0.3878	0.529	14.495	0.719	11.29	1.493	0.957	0.039	3	0	no-hit	no-hit	no-hit	no-hit	no-hit	no-hit	NOBIN	538	hic_592	NOBIN	-	-	-
k127_1599310	3608	0.5488	8.503	21.185	2.564	170.614	0.663	102.059	0.407	1	2	Bacteria	Bacteroidetes	Bacteroidales	Barnesiellaceae	Barnesiella	Barnesiella viscericola	1251	2016	metabat_279	NOBIN	tig00498445	scaffold_667	-
k127_1599312	1381	0.3302	0.293	18.176	3.043	27.256	0.232	8.759	0.0	1	0	no-hit	no-hit	no-hit	no-hit	no-hit	no-hit	NOBIN	2228	hic_125	NOBIN	tig02640746;tig02640746	-	-
k127_1599374	1089	0.2231	5.621	66.534	2.796	54.395	0.497	0.189	0.036	0	1	no-hit	no-hit	no-hit	no-hit	no-hit	no-hit	NOBIN	2870	hic_360	NOBIN	-	-	-
k127_1599383	11668	0.4619	0.562	38.84	27.37	546.606	0.361	78.627	70.983	8	1	Bacteria	Bacteroidetes	Bacteroidales	Prevotellaceae	Prevotella	Prevotella sp. CAG:386	824	87	metabat_1228	NOBIN	tig00032844	scaffold_907	3353505.scf7180000000012|quiver;3349628.scaffold00003
k127_1599412	8491	0.2589	3.375	19.945	6.33	56.098	1.449	2.52	0.391	7	1	Bacteria	Firmicutes	Clostridiales	Clostridiaceae	Clostridium	Clostridium sp. CAG:571	450	866	metabat_813	NOBIN	tig00032577	-	-
k127_1599447	1569	0.3907	0.342	5.553	0.036	3.551	0.391	0.742	0.029	1	2	Bacteria	Spirochaetes	Brachyspirales	Brachyspiraceae	Brachyspira	Brachyspira sp. CAG:484	855	NOBIN	metabat_1262	NOBIN	-	-	-
k127_1599460	4183	0.5463	1.462	10.976	43.854	725.643	0.716	196.333	186.849	1	2	Bacteria	Bacteroidetes	Bacteroidales	Prevotellaceae	Prevotella	Prevotella multisaccharivorax	94	1128	metabat_1367	NOBIN	tig00028907;tig00003475	scaffold_375	2917430.scaffold00006;4302445.scaffold00014
k127_1599473	14995	0.469	2.833	15.587	2.275	44.701	5.906	1.32	0.077	15	2	Bacteria	Firmicutes	Clostridiales	Eubacteriaceae	Eubacterium	Eubacterium ventriosum	216	4	metabat_553	NOBIN	tig00129347;tig00039776	k87_19480841	3768477.scaffold00001
k127_1599506	6334	0.3967	2.751	19.026	4.673	14.94	2.749	0.68	0.186	6	0	Bacteria	Bacteria-undef	Bacteria-undef	Bacteria-undef	Bacteria-undef	bacterium P201	697	3087	metabat_1086	NOBIN	-	scaffold_2	-
k127_1599512	2500	0.1732	1.017	143.028	2.902	32.314	0.373	3.871	0.0	1	1	no-hit	no-hit	no-hit	no-hit	no-hit	no-hit	686	2762	metabat_1074	NOBIN	-	-	-
k127_1599538	1444	0.5651	9.341	48.398	7.679	97.836	42.596	2.251	0.0	0	2	Bacteria	Bacteroidetes	Bacteroidales	Prevotellaceae	Prevotella	Prevotella ruminicola	NOBIN	737	hic_342	NOBIN	tig00061635	scaffold_824	-
k127_1599544	18912	0.4143	0.153	17.9	0.059	1.105	0.449	0.054	0.066	15	1	Bacteria	Firmicutes	Firmicutes-undef	Firmicutes-undef	Firmicutes-undef	Firmicutes bacterium CAG:534	708	519	metabat_1099	NOBIN	-	k87_20573843	3369871.scaffold00004
k127_1599549	10038	0.5486	4.123	12.928	9.07	96.241	1.572	7.57	0.299	8	2	Bacteria	Firmicutes	Clostridiales	Ruminococcaceae	Ruminococcaceae-undef	Ruminococcaceae bacterium P7	34	225	metabat_701	NOBIN	-	-	-
k127_1599575	1741	0.633	16.336	9.334	11.139	211.2	10.625	47.118	1.325	0	1	Bacteria	Actinobacteria	Eggerthellales	Eggerthellaceae	Eggerthella	Eggerthella sp. CAG:298	NOBIN	878	hic_041	NOBIN	-	scaffold_20436	4300118.scaffold00013
k127_1599581	4161	0.1682	7.622	435.515	8.455	155.177	1.545	2.209	0.046	1	1	no-hit	no-hit	no-hit	no-hit	no-hit	no-hit	609	2060	metabat_989	NOBIN	-	-	-
k127_1599587	4282	0.3188	0.167	95.874	0.565	4.068	1.165	3.634	0.018	2	2	Bacteria	Firmicutes	Clostridiales	Eubacteriaceae	Eubacterium	Eubacterium uniforme	196	2784	metabat_530	NOBIN	tig00006237	-	-
k127_1599590	2588	0.2987	0.975	8.814	1.132	2.943	0.34	7.963	0.193	0	2	Bacteria	Fusobacteria	Fusobacteriales	Fusobacteriaceae	Fusobacterium	Fusobacterium sp. CAG:815	70	NOBIN	metabat_1101	NOBIN	-	NODE_5701_length_14522_cov_10.6789	-
k127_1599593	3271	0.4537	31.197	16.91	9.979	54.352	1.411	0.226	0.178	0	2	Bacteria	Bacteroidetes	Bacteroidales	Bacteroidaceae	Bacteroides	Bacteroides helcogenes	877	893	metabat_1286	NOBIN	tig00134718;tig00080792	-	-
k127_1599642	3962	0.5252	3.1	15.169	2.401	44.265	3.175	6.113	2.562	3	2	Bacteria	Bacteroidetes	Bacteroidales	Prevotellaceae	Prevotella	Prevotella sp. tf2-5	285	1135	metabat_629	NOBIN	tig00015326	scaffold_1107	3969374.scaffold00006;3969374.scaffold00006
k127_1599654	2265	0.5002	42.03	12.949	5.064	57.151	10.83	5.373	16.537	2	1	Bacteria	Bacteroidetes	Bacteroidales	Porphyromonadaceae	Porphyromonadaceae-undef	Porphyromonadaceae bacterium CG2_30_38_12	NOBIN	1245	hic_263	NOBIN	-	scaffold_216;scaffold_10	-
k127_1599657	2639	0.3903	17.937	8.234	0.695	1.293	2.166	0.052	0.0	0	2	Bacteria	Bacteroidetes	Bacteroidales	Bacteroidaceae	Bacteroides	Bacteroides sp. 43_108	230	1456	metabat_569	NOBIN	tig00079582	-	-
k127_1599667	1408	0.4553	44.341	8.106	41.618	245.822	17.919	2.295	0.128	0	2	Bacteria	Firmicutes	Clostridiales	Eubacteriaceae	Eubacterium	Eubacterium sp. CAG:251	NOBIN	3211	hic_039	NOBIN	-	-	-
k127_1599713	1579	0.2679	8.942	6.791	0.381	10.406	0.415	3.885	0.0	0	2	Bacteria	Firmicutes	Clostridiales	Clostridiaceae	Clostridium	Clostridium sp. CAG:1000	800	NOBIN	metabat_1202	NOBIN	-	-	-
k127_1599738	2436	0.1819	0.752	61.741	1.688	17.74	0.277	0.146	0.0	1	0	Eukaryota	Eukaryota-undef	Hymenostomatida	Tetrahymenidae	Tetrahymena	Tetrahymena thermophila	NOBIN	2311	hic_542	NOBIN	-	-	-
k127_1599777	1502	0.4913	12.766	21.844	3.917	27.199	4.582	0.288	0.029	0	1	Bacteria	Firmicutes	Clostridiales	Lachnospiraceae	Lachnotalea	Lachnotalea glycerini	NOBIN	1406	hic_253	NOBIN	tig00034522;tig00112395	scaffold_28	-
k127_1599784	1555	0.5859	113.062	25.15	20.487	330.311	1.728	9.72	0.0	0	2	Bacteria	Firmicutes	Bacillales	Paenibacillaceae	Paenibacillus	Paenibacillus sp. Leaf72	327	1322	metabat_676	NOBIN	tig02639835	scaffold_1783;NODE_4264_length_17189_cov_37.5577	-
k127_1599785	3370	0.5573	30.346	8.548	7.791	80.04	2.104	5.655	0.03	1	1	Bacteria	Firmicutes	Clostridiales	Clostridiales-undef	Clostridiales-undef	Clostridiales bacterium KLE1615	316	451	metabat_664	NOBIN	-	scaffold_3112	-
k127_1599800	7161	0.51	0.361	9.533	0.144	4.943	0.268	0.21	0.269	6	1	Bacteria	Bacteroidetes	Bacteroidales	Tannerellaceae	Parabacteroides	Parabacteroides distasonis	716	NOBIN	metabat_1108	NOBIN	tig00041151	k87_26504976	-
k127_1599839	2577	0.3834	0.211	18.61	0.676	6.517	2.156	0.0	0.015	1	2	Bacteria	Firmicutes	Clostridiales	Clostridiaceae	Clostridium	Clostridium sp. CAG:75	669	1639	metabat_1055	NOBIN	tig00093217	-	3369871.scaffold00003
k127_1599872	1142	0.5342	0.068	6.379	129.902	1140.998	0.142	665.11	478.667	0	2	Bacteria	Bacteroidetes	Bacteroidales	Prevotellaceae	Prevotella	Prevotella multisaccharivorax	1405	NOBIN	metabat_450	NOBIN	-	-	-
k127_1599877	3278	0.518	59.839	14.954	35.66	283.965	19.797	2.645	0.099	2	2	Bacteria	Cyanobacteria	Oscillatoriales	Oscillatoriaceae	Oscillatoria	Oscillatoria nigro-viridis	1265	120	metabat_294	NOBIN	tig00135129	scaffold_452	-
k127_1599893	3593	0.4066	9.162	36.986	8.34	12.455	0.275	71.839	0.033	3	2	Bacteria	Spirochaetes	Spirochaetales	Spirochaetaceae	Treponema	Treponema bryantii	806	NOBIN	metabat_1208	NOBIN	-	-	-
k127_1599917	19236	0.3275	0.177	10.751	0.195	4.216	1.118	31.484	0.026	19	1	Bacteria	Firmicutes	Clostridiales	Clostridiaceae	Clostridium	Clostridium sp. CAG:492	542	2626	metabat_915	NOBIN	-	-	-
k127_1599920	1142	0.3984	1.994	20.785	21.729	353.508	2.704	17.181	0.445	1	1	Bacteria	Candidatus Edwardsbacteria	Candidatus Edwardsbacteria-undef	Candidatus Edwardsbacteria-undef	Candidatus Edwardsbacteria-undef	Candidatus Edwardsbacteria bacterium GWF2_54_11	NOBIN	3026	hic_196	NOBIN	tig00007874	scaffold_1572;scaffold_344;scaffold_649;scaffold_32931	-
k127_1599941	27656	0.3597	0.675	24.083	0.099	1.843	0.339	0.266	0.042	20	2	Bacteria	Bacteroidetes	Bacteroidales	Rikenellaceae	Alistipes	Alistipes sp. An66	1302	1345	metabat_336	metabat_336	tig00092931;tig00077963;tig02643998;tig00089500	-	-
k127_1599952	6185	0.5837	70.058	85.806	86.806	686.952	5.229	117.994	0.453	5	2	Bacteria	Firmicutes	Clostridiales	Ruminococcaceae	Ruminococcus	Ruminococcus sp. CAG:563	147	5	metabat_476	NOBIN	tig00498142	-	-
k127_1599966	4621	0.2744	0.124	7.67	17.33	24.196	0.253	0.037	0.014	4	2	Bacteria	Firmicutes	Clostridiales	Clostridiaceae	Clostridium	Clostridium paraputrificum	1371	NOBIN	metabat_412	NOBIN	-	k87_5426130	3379036.scaffold00009
k127_1599991	5362	0.586	1.992	17.999	0.376	29.172	2.138	0.631	0.062	5	1	Bacteria	Bacteroidetes	Bacteroidales	Prevotellaceae	Prevotella	Prevotella sp. CAG:592	148	NOBIN	metabat_477	NOBIN	tig00074972;tig00043234	scaffold_1115	-
k127_1599995	1356	0.3569	181.375	601.982	108.512	1237.672	25.194	319.625	66.389	0	1	Bacteria	Bacteroidetes	Bacteroidales	Bacteroidaceae	Bacteroides	Bacteroides pyogenes	NOBIN	3472	hic_321	NOBIN	tig00021927;tig00048788	scaffold_1494	3761204.scaffold00001
k127_1600011	1281	0.5004	0.403	9.586	11.205	86.043	6.569	1.791	0.033	1	2	Bacteria	Firmicutes	Selenomonadales	Selenomonadaceae	Selenomonas	Selenomonas ruminantium	NOBIN	2129	hic_107	NOBIN	-	-	3613257.scaffold00007
k127_1600020	21321	0.3795	3.536	14.528	1.625	10.652	1.416	12.052	1.686	16	2	Bacteria	Proteobacteria	Rhodospirillales	Rhodospirillaceae	Azospirillum	Azospirillum sp. 51_20	1187	143	metabat_207	NOBIN	tig00049925	k87_60148417;k87_10415921	-
k127_1600061	3533	0.208	1.038	13.436	0.466	6.616	0.549	3.035	0.0	1	1	no-hit	no-hit	no-hit	no-hit	no-hit	no-hit	800	NOBIN	metabat_1202	NOBIN	-	-	-
k127_1600076	17609	0.516	1.282	24.4	9.281	508.126	0.646	20.479	0.2	10	0	Bacteria	Bacteroidetes	Bacteroidales	Bacteroidaceae	Bacteroides	Bacteroides sp. 43_108	1183	1030	metabat_203	metabat_203	tig00111554	NODE_7471_length_12226_cov_54.2011	-
k127_1600081	1079	0.4773	11.122	4.066	5.802	47.151	0.161	3.284	0.037	0	2	no-hit	no-hit	no-hit	no-hit	no-hit	no-hit	NOBIN	1915	hic_506	NOBIN	-	-	-
k127_1600086	1706	0.5498	0.061	30.948	24.563	212.628	3.349	3.678	0.352	1	1	Bacteria	Bacteroidetes	Bacteroidales	Prevotellaceae	Prevotella	Prevotella sp. ne3005	NOBIN	1491	hic_056	NOBIN	tig00500010	scaffold_3469	3960801.scaffold00003
k127_1600102	1479	0.2116	12.918	116.872	20.739	107.265	3.477	6.815	0.026	0	1	no-hit	no-hit	no-hit	no-hit	no-hit	no-hit	NOBIN	1610	hic_075	NOBIN	-	-	-
k127_1600163	3761	0.4246	4.76	9.799	0.529	14.551	2.601	0.09	0.02	3	1	Bacteria	Bacteroidetes	Bacteroidales	Bacteroidaceae	Bacteroides	Candidatus Bacteroides periocalifornicus	109	209	hic_122	NOBIN	tig00150039	scaffold_7;scaffold_5536	-
k127_1600170	3517	0.6517	116.015	10.74	14.88	207.528	16.475	3.985	0.023	1	2	Bacteria	Bacteroidetes	Bacteroidales	Bacteroidales-undef	Bacteroidales-undef	Bacteroidales bacterium WCE2004	454	679	metabat_817	NOBIN	tig02637416	scaffold_2476	3960633.scaffold00005
k127_1600171	7416	0.3203	3.926	12.255	1.024	13.613	1.592	0.929	0.051	8	0	Bacteria	Firmicutes	Clostridiales	Clostridiaceae	Clostridium	Clostridium sp. CAG:914	273	353	hic_117	NOBIN	tig00105673	scaffold_2536	3368440.scaffold00010
k127_1600185	11966	0.3779	0.06	43.746	1.778	14.658	0.129	0.007	0.029	24	1	no-hit	no-hit	no-hit	no-hit	no-hit	no-hit	743	2307	metabat_1138	NOBIN	tig00016841	-	-
k127_1600193	1189	0.5315	2.315	5.742	11.746	49.819	1.854	2.23	0.515	0	1	Bacteria	Firmicutes	Clostridiales	Clostridiaceae	Sarcina	Sarcina sp. DSM 11001	NOBIN	757	hic_540	NOBIN	tig00088145	-	-
k127_1600247	1595	0.4382	0.609	11.012	2.873	35.533	2.702	0.721	0.013	0	2	Bacteria	Bacteroidetes	Bacteroidales	Prevotellaceae	Prevotella	Prevotella sp. tf2-5	347	634	metabat_698	NOBIN	tig00108891	scaffold_118	-
k127_1600275	1495	0.4957	0.635	63.145	0.717	8.321	3.09	0.029	0.0	2	1	Bacteria	Firmicutes	Firmicutes-undef	Firmicutes-undef	Firmicutes-undef	Firmicutes bacterium CAG:424	NOBIN	1072	hic_230	NOBIN	tig00071698	-	-
k127_1600321	1008	0.3601	0.078	9.565	0.934	5.739	0.502	9.255	0.0	1	2	Bacteria	Proteobacteria	Proteobacteria-undef	Proteobacteria-undef	Proteobacteria-undef	Gammaproteobacteria bacterium RIFOXYB2_FULL_38_6	310	NOBIN	metabat_658	NOBIN	-	-	-
k127_1600331	3612	0.2937	7.536	12.915	0.718	21.628	4.233	3.305	0.021	3	2	Bacteria	Firmicutes	Clostridiales	Clostridiaceae	Clostridium	Clostridium sp. CAG:307	12	NOBIN	metabat_333	NOBIN	-	-	-
k127_1600333	3178	0.337	1.116	18.241	15.129	12.531	1.196	4.455	0.182	4	2	Bacteria	Fusobacteria	Fusobacteriales	Fusobacteriaceae	Fusobacterium	Fusobacterium sp. CAG:815	367	NOBIN	metabat_720	NOBIN	-	-	-
k127_1600346	3461	0.6426	5.815	12.248	6.613	71.457	0.68	8.09	0.0	1	2	Bacteria	Firmicutes	Clostridiales	Lachnospiraceae	Lachnospiraceae-undef	Lachnospiraceae bacterium M18-1	375	2540	metabat_729	NOBIN	-	-	-
k127_1600369	20087	0.3256	0.244	13.273	0.103	1.955	0.277	2.732	0.023	14	1	Bacteria	Firmicutes	Clostridiales	Clostridiaceae	Clostridium	Clostridium sp. CAG:264	767	2480	metabat_1164	NOBIN	tig00013932	-	-
k127_1600378	3928	0.4165	17.264	32.045	5.232	34.697	1.411	3.163	0.045	4	2	Bacteria	Spirochaetes	Spirochaetales	Spirochaetaceae	Treponema	Treponema bryantii	558	263	metabat_932	NOBIN	tig00078797	scaffold_10	3758142.scaffold00002
k127_1600397	3490	0.4736	4.774	6.279	2.012	39.389	0.808	2.78	0.0	1	2	Bacteria	Fibrobacteres	Fibrobacterales	Fibrobacteraceae	Fibrobacter	Fibrobacter sp. UWCM	NOBIN	818	hic_373	NOBIN	-	scaffold_220;scaffold_506	-
k127_1600413	5472	0.3825	0.657	47.007	4.38	18.14	3.696	10.918	0.0	5	2	Bacteria	Firmicutes	Clostridiales	Clostridiaceae	Clostridium	Clostridium sp. CAG:510	822	754	metabat_1226	metabat_1226	tig00018709	-	2917089.scaffold00026
k127_1600433	1021	0.5024	1.496	17.559	1.242	16.706	0.262	0.265	0.037	0	2	no-hit	no-hit	no-hit	no-hit	no-hit	no-hit	NOBIN	2509	hic_584	NOBIN	tig02641257	scaffold_3148	-
k127_1600434	2494	0.4796	0.359	9.436	0.704	5.275	3.241	0.117	0.089	1	2	Bacteria	Bacteroidetes	Bacteroidales	Bacteroidaceae	Bacteroides	Bacteroides sp. An322	NOBIN	2218	hic_557	NOBIN	-	-	-
k127_1600440	1962	0.5301	13.632	10.979	16.419	155.245	6.705	18.031	0.043	1	1	Bacteria	Actinobacteria	Coriobacteriales	Atopobiaceae	Olsenella	Olsenella scatoligenes	945	1116	metabat_1362	NOBIN	tig00130786	k87_919435	-
k127_1600448	1396	0.5681	2.827	19.777	11.34	101.605	1.532	34.847	0.615	0	2	Bacteria	Firmicutes	Clostridiales	Lachnospiraceae	Oribacterium	Oribacterium sp. KHPX15	NOBIN	1867	hic_127	NOBIN	tig00030936	-	-
k127_1600466	2086	0.4933	3.413	61.581	22.443	123.689	3.002	35.023	0.06	2	2	Bacteria	Firmicutes	Acidaminococcales	Acidaminococcaceae	Succiniclasticum	Succiniclasticum ruminis	NOBIN	1555	hic_135	NOBIN	tig00025465	scaffold_985	3962970.scaffold00006
k127_1600480	1300	0.52	3.18	5.359	0.251	0.831	0.28	0.776	0.031	0	2	Bacteria	Spirochaetes	Spirochaetales	Spirochaetaceae	Treponema	Treponema saccharophilum	NOBIN	3000	hic_292	NOBIN	-	-	-
k127_1600505	1968	0.4766	0.122	9.595	0.977	25.886	0.202	1.395	0.019	1	1	no-hit	no-hit	no-hit	no-hit	no-hit	no-hit	1212	NOBIN	metabat_236	NOBIN	tig00151190	-	-
k127_1600507	3567	0.3807	21.458	20.653	2.077	27.153	0.557	0.022	0.187	3	1	Bacteria	Bacteroidetes	Bacteroidales	Prevotellaceae	Prevotella	Prevotella disiens	194	1721	metabat_528	NOBIN	tig00121229	-	-
k127_1600508	9948	0.4616	59.024	14.969	19.082	206.612	19.353	34.145	0.097	9	1	Bacteria	Firmicutes	Clostridiales	Ruminococcaceae	Ruminococcaceae-undef	Ruminococcaceae bacterium YAD3003	783	292	metabat_1182	NOBIN	tig00121735	scaffold_44054;scaffold_1583;scaffold_4051	3619685.scaffold00004
k127_1600522	3351	0.3599	42.645	16.566	46.894	478.814	23.728	54.762	0.916	3	2	Archaea	Euryarchaeota	Methanobacteriales	Methanobacteriaceae	Methanobrevibacter	Methanobrevibacter sp. YE315	1383	NOBIN	metabat_425	NOBIN	-	scaffold_3861	4300137.scaffold00007
k127_1600526	3267	0.5375	27.496	41.488	56.049	721.492	11.528	46.657	0.173	1	2	Bacteria	Firmicutes	Clostridiales	Clostridiaceae	Sarcina	Sarcina sp. DSM 11001	45	112	metabat_823	NOBIN	tig00008978	k87_6320161	-
k127_1600532	4054	0.5735	20.184	9.682	4.095	51.068	1.008	5.11	1.249	2	2	Bacteria	Bacteroidetes	Bacteroidales	Rikenellaceae	Alistipes	Alistipes sp. CAG:435	317	600	metabat_665	NOBIN	-	-	-
k127_1600571	2136	0.4574	3.384	33.059	0.276	21.873	2.684	0.173	0.039	1	2	no-hit	no-hit	no-hit	no-hit	no-hit	no-hit	NOBIN	143	hic_167	NOBIN	tig00043209	-	-
k127_1600584	1238	0.4645	1.093	9.901	7.775	52.311	2.655	4.116	0.0	1	1	Bacteria	Bacteroidetes	Bacteroidales	Prevotellaceae	Prevotella	Prevotella sp. ne3005	945	2553	metabat_1362	NOBIN	-	-	-
k127_1600621	3349	0.51	6.901	51.113	21.936	81.745	4.191	31.81	0.126	1	1	Bacteria	Bacteroidetes	Bacteroidales	Bacteroidales-undef	Bacteroidales-undef	Bacteroidales bacterium KHT7	765	2860	metabat_1162	NOBIN	tig00146893	-	4309612.scaffold00032
k127_1600639	16205	0.544	0.922	15.602	1.673	33.916	1.529	0.657	0.39	8	2	Bacteria	Bacteroidetes	Bacteroidales	Prevotellaceae	Prevotella	Prevotella sp. CAG:1092	754	1488	metabat_1150	NOBIN	tig00121405;tig00026676;tig00035549	scaffold_30;scaffold_364;scaffold_4683	-
k127_1600678	1515	0.5261	15.444	10.077	12.896	122.013	0.828	0.0	0.0	2	1	no-hit	no-hit	no-hit	no-hit	no-hit	no-hit	NOBIN	1925	hic_314	NOBIN	tig00051001	scaffold_103	-
k127_1600695	14027	0.5346	11.799	18.159	2.191	72.201	4.23	1.938	0.899	12	1	Bacteria	Bacteroidetes	Bacteroidales	Prevotellaceae	Prevotella	Prevotella ruminicola	1357	75	metabat_396	NOBIN	tig00156255;tig00051882;tig00026553	k87_25470025;k87_21084700;k87_44328283	3960801.scaffold00014;3960785.scaffold00003;3349628.scaffold00003
k127_1600704	4325	0.4615	27.822	156.515	67.662	752.572	0.212	25.096	10.464	4	0	Bacteria	Proteobacteria	Aeromonadales	Aeromonadaceae	Aeromonas	Aeromonas schubertii	385	3136	metabat_740	NOBIN	-	scaffold_6836	3387354.scaffold00078
k127_1600729	1041	0.4361	21.915	116.099	34.821	1087.043	22.657	444.332	1.636	0	1	Bacteria	Bacteroidetes	Bacteroidales	Prevotellaceae	Prevotella	Prevotella sp. CAG:255	NOBIN	3414	hic_511	NOBIN	tig00111033	-	2917418.scaffold00001
k127_1600742	3525	0.4905	6.099	37.505	15.065	154.226	23.475	68.469	1.047	5	1	Bacteria	Bacteroidetes	Bacteroidales	Prevotellaceae	Prevotella	Prevotella ruminicola	NOBIN	3177	hic_576	NOBIN	tig00088596	scaffold_210	3368565.scaffold00011
k127_1600767	2202	0.6349	2.353	9.027	0.228	34.447	2.297	17.345	0.017	0	2	Bacteria	Bacteroidetes	Bacteroidales	Bacteroidaceae	Bacteroides	Bacteroides helcogenes	656	NOBIN	metabat_1041	NOBIN	tig00131217	scaffold_3420	-
k127_1600777	2202	0.4428	41.169	12.257	7.595	82.421	6.748	23.557	0.017	3	1	Bacteria	Firmicutes	Clostridiales	Ruminococcaceae	Ruminococcaceae-undef	Ruminococcaceae bacterium YRB3002	NOBIN	1889	hic_030	NOBIN	-	scaffold_7908	4300061.scaffold00004
k127_1600791	2571	0.1968	0.447	35.118	0.832	13.863	0.38	1.874	0.0	0	1	no-hit	no-hit	no-hit	no-hit	no-hit	no-hit	14	2023	metabat_479	NOBIN	-	-	-
k127_1600803	1684	0.3848	3.522	33.982	2.249	19.162	0.186	0.049	0.0	1	2	no-hit	no-hit	no-hit	no-hit	no-hit	no-hit	NOBIN	1762	hic_173	NOBIN	tig00023758;tig00035181	-	-
k127_1600820	11843	0.5619	125.45	12.421	5.315	32.704	2.08	1.508	0.082	9	1	Bacteria	Spirochaetes	Spirochaetales	Spirochaetaceae	Sphaerochaeta	Sphaerochaeta globosa	278	NOBIN	metabat_621	NOBIN	tig00029827;tig00151875;tig00151875	scaffold_3606;scaffold_3606	-
k127_1600823	3456	0.5495	0.94	43.506	1.027	9.666	0.609	33.032	14.709	2	1	Bacteria	Bacteroidetes	Bacteroidales	Prevotellaceae	Prevotella	Prevotella sp. S7 MS 2	444	2281	metabat_806	NOBIN	tig00013083;tig00024245	scaffold_367;scaffold_21702	-
k127_1600901	1211	0.6193	36.889	9.709	8.988	136.993	2.614	6.825	0.035	1	1	Bacteria	Firmicutes	Clostridiales	Lachnospiraceae	Butyrivibrio	Butyrivibrio sp. ob235	NOBIN	1918	hic_399	NOBIN	-	-	-
k127_1600931	3628	0.5951	7.755	7.308	1.617	87.14	0.946	15.352	4.592	3	2	Bacteria	Bacteroidetes	Bacteroidales	Bacteroidales-undef	Bacteroidales-undef	Bacteroidales bacterium WCE2004	722	NOBIN	metabat_1115	NOBIN	tig00096874	scaffold_187	3348399.scf7180000000002|quiver_dupTrim=10609
k127_1600932	2840	0.6373	111.797	11.392	8.344	94.81	2.737	3.58	0.096	2	1	Bacteria	Firmicutes	Firmicutes-undef	Firmicutes-undef	Firmicutes-undef	Firmicutes bacterium CAG:137	NOBIN	65	hic_201	NOBIN	-	scaffold_2279	-
k127_1600959	6508	0.4382	0.742	21.571	5.339	83.412	1.132	52.746	0.089	6	0	Bacteria	Firmicutes	Clostridiales	Ruminococcaceae	Ruminococcus	Ruminococcus flavefaciens	724	27	metabat_1117	NOBIN	tig00099556	scaffold_386	-
k127_1601011	3372	0.5053	4.655	9.085	3.985	18.659	12.574	0.545	0.028	0	2	Bacteria	Bacteroidetes	Bacteroidales	Prevotellaceae	Prevotella	Prevotella sp. BP1-145	315	862	metabat_663	NOBIN	-	-	-
k127_1601051	7291	0.4019	1.87	25.504	4.552	6.031	4.01	5.465	0.01	7	2	Bacteria	Firmicutes	Clostridiales	Lachnospiraceae	Cellulosilyticum	Cellulosilyticum lentocellum	456	2819	metabat_819	NOBIN	tig00049954	-	3298477.scf7180000000020|quiver
k127_1601095	2433	0.4607	39.312	74.433	21.732	110.709	6.338	27.986	0.205	4	0	no-hit	no-hit	no-hit	no-hit	no-hit	no-hit	NOBIN	3785	hic_438	NOBIN	tig00010669;tig00142485;tig00010669	scaffold_540;scaffold_104	-
k127_1601132	13287	0.5459	212.245	16.497	3.446	56.558	0.96	12.999	0.467	10	2	Bacteria	Fibrobacteres	Fibrobacterales	Fibrobacteraceae	Fibrobacter	Fibrobacter sp. UWP2	1263	927	metabat_292	NOBIN	tig00100122;tig00120554;tig00012673;tig00012673;tig00172434	scaffold_230	3642917.scaffold00001
k127_1601140	1311	0.1693	2.242	8.437	0.265	60.175	1.032	10.642	0.0	0	2	no-hit	no-hit	no-hit	no-hit	no-hit	no-hit	952	NOBIN	metabat_1370	NOBIN	-	-	-
k127_1601148	1194	0.1851	8.824	244.878	2.862	86.663	0.704	0.512	0.0	0	1	no-hit	no-hit	no-hit	no-hit	no-hit	no-hit	774	2432	metabat_1172	NOBIN	-	-	-
k127_1601166	1395	0.1627	3.124	42.603	5.288	26.931	0.699	1.614	0.178	0	2	no-hit	no-hit	no-hit	no-hit	no-hit	no-hit	NOBIN	1579	hic_194	NOBIN	-	-	-
k127_1601178	3312	0.5477	10.478	13.618	13.734	71.125	4.867	0.144	0.424	1	2	Bacteria	Bacteroidetes	Bacteroidales	Bacteroidaceae	Bacteroides	Bacteroides sp. CAG:144	NOBIN	1234	hic_349	NOBIN	tig00146153	scaffold_255	-
k127_1601189	2007	0.431	0.406	36.802	0.077	3.122	0.188	30.123	0.0	1	2	Bacteria	Spirochaetes	Spirochaetales	Spirochaetaceae	Treponema	Treponema saccharophilum	NOBIN	702	hic_114	NOBIN	tig00080562	-	-
k127_1601199	1969	0.4297	5.361	9.961	3.079	7.967	1.419	0.0	0.058	2	2	Bacteria	Bacteroidetes	Bacteroidales	Prevotellaceae	Prevotella	Prevotella sp. CAG:279	1228	1796	metabat_253	NOBIN	-	scaffold_45	-
k127_1601200	3215	0.4529	0.435	10.32	1.132	29.702	1.766	19.567	0.0	2	0	Bacteria	Firmicutes	Clostridiales	Ruminococcaceae	Ruminococcus	Ruminococcus flavefaciens	203	2425	metabat_539	NOBIN	tig00104376	-	-
k127_1601254	1293	0.5553	0.552	3.817	0.049	5.497	0.338	60.128	51.637	0	2	Bacteria	Firmicutes	Clostridiales	Clostridiales Family XIII. Incertae Sedis	Clostridiales Family XIII. Incertae Sedis-undef	[Eubacterium] infirmum	NOBIN	2390	hic_008	NOBIN	-	-	-
k127_1601261	3666	0.5396	0.07	6.481	0.077	5.024	0.181	0.107	0.044	3	2	Bacteria	Firmicutes	Clostridiales	Ruminococcaceae	Ruminococcus	Ruminococcus champanellensis	NOBIN	2668	hic_339	NOBIN	-	-	-
k127_1601288	3619	0.1746	5.776	109.851	2.954	44.862	1.008	0.441	0.024	0	2	no-hit	no-hit	no-hit	no-hit	no-hit	no-hit	609	711	metabat_989	NOBIN	-	-	-
k127_1601296	4762	0.3599	0.513	8.694	0.078	0.748	0.405	0.026	0.02	4	1	no-hit	no-hit	no-hit	no-hit	no-hit	no-hit	1256	420	hic_459	NOBIN	-	-	-
k127_1601301	3166	0.5881	1.176	8.139	0.441	23.334	0.298	16.415	2.932	1	2	Bacteria	Firmicutes	Clostridiales	Eubacteriaceae	Eubacterium	Eubacterium plexicaudatum	778	178	metabat_1176	NOBIN	-	scaffold_27264	-
k127_1601311	1004	0.493	4.065	155.013	18.729	85.135	4.715	2.569	0.1	0	2	Bacteria	Bacteroidetes	Bacteroidales	Prevotellaceae	Prevotella	Prevotella sp. ne3005	NOBIN	1565	hic_291	NOBIN	tig00499299	-	3368499.scaffold00022
k127_1601356	3376	0.356	0.227	5.574	0.135	40.191	0.177	22.616	0.0	3	1	Bacteria	Proteobacteria	Aeromonadales	Succinivibrionaceae	Succinatimonas	Succinatimonas sp. CAG:777	258	NOBIN	metabat_599	NOBIN	-	k87_22910890	3984221.scaffold00048
k127_1601359	16457	0.4356	1.747	18.34	3.734	4.386	2.091	3.256	0.052	7	2	Bacteria	Firmicutes	Clostridiales	Clostridiaceae	Clostridium	Clostridium sp. ASF502	456	312	metabat_819	NOBIN	tig00031005;tig00031005	-	3298477.scf7180000000020|quiver;3298477.scf7180000000020|quiver
k127_1601376	8155	0.556	2.084	32.354	0.335	6.599	0.471	1.044	0.556	5	0	Bacteria	Bacteroidetes	Bacteroidales	Prevotellaceae	Prevotella	Prevotella buccalis	259	1439	metabat_600	NOBIN	tig00025336	scaffold_2456	-
k127_1601390	20032	0.5545	2.373	31.83	4.461	48.664	2.657	11.7	0.22	11	2	Bacteria	Bacteroidetes	Bacteroidales	Prevotellaceae	Prevotella	Prevotella sp. CAG:755	519	221	metabat_889	NOBIN	tig00049212;tig00027866;tig00498252	scaffold_394	-
k127_1601395	1351	0.6121	46.248	12.444	43.811	190.976	1.662	27.211	2.975	0	1	Bacteria	Firmicutes	Firmicutes-undef	Firmicutes-undef	Firmicutes-undef	Firmicutes bacterium CAG:555	NOBIN	2353	hic_222	NOBIN	tig00049240	scaffold_4228	-
k127_1601397	28538	0.536	76.324	15.222	15.19	167.187	21.342	7.072	0.065	19	2	Bacteria	Firmicutes	Clostridiales	Clostridiales-undef	Clostridiales-undef	Clostridiales bacterium	512	614	metabat_882	NOBIN	tig00036357	scaffold_0;scaffold_13825;scaffold_686	3772112.scaffold00008;3772112.scaffold00006
k127_1601528	2245	0.4183	0.859	32.796	6.623	64.956	3.53	58.261	0.143	2	2	Bacteria	Firmicutes	Clostridiales	Ruminococcaceae	Ruminococcus	Ruminococcus sp. CAG:330	1393	693	hic_295	NOBIN	-	-	-
k127_1601535	2918	0.476	1.274	12.906	0.856	8.739	1.518	0.93	0.032	3	0	Bacteria	Firmicutes	Clostridiales	Clostridiaceae	Sarcina	Sarcina sp. DSM 11001	NOBIN	1162	hic_279	NOBIN	tig00110206	-	-
k127_1601554	5554	0.4456	1.933	11.351	0.328	8.567	0.573	0.113	0.034	4	1	Bacteria	Firmicutes	Clostridiales	Ruminococcaceae	Acetivibrio	Acetivibrio ethanolgignens	1186	NOBIN	metabat_206	NOBIN	-	-	-
k127_1601568	4406	0.1986	0.434	13.4	0.611	9.12	0.354	1.121	0.045	0	1	Eukaryota	Chytridiomycota	Neocallimastigales	Neocallimastigaceae	Neocallimastix	Neocallimastix californiae	800	1996	metabat_1202	NOBIN	-	-	-
k127_1601571	3377	0.2958	74.039	472.798	26.644	177.43	5.778	0.0	0.025	0	1	no-hit	no-hit	no-hit	no-hit	no-hit	no-hit	1393	2734	hic_392	NOBIN	tig00156798	-	-
k127_1601590	1039	0.409	0.568	10.811	0.167	0.782	0.135	0.346	0.038	0	1	Bacteria	Bacteroidetes	Bacteroidales	Prevotellaceae	Paraprevotella	Paraprevotella clara CAG:116	896	2010	metabat_1307	NOBIN	tig00059571	-	-
k127_1601693	7361	0.487	18.734	25.764	35.314	163.931	35.606	2.701	0.256	4	2	Bacteria	Bacteroidetes	Bacteroidales	Bacteroidaceae	Bacteroides	Bacteroides sp. 43_108	675	1324	metabat_1062	NOBIN	tig00097815;tig00034180;tig00044041	scaffold_376	3963943.scaffold00025
k127_1601764	12873	0.5466	13.038	18.303	0.655	54.353	5.444	1.106	0.961	15	1	Bacteria	Bacteroidetes	Bacteroidales	Prevotellaceae	Prevotella	Prevotella sp. ne3005	1357	75	metabat_396	NOBIN	tig02643993;tig02637478;tig00058491;tig00012923	k87_10704909;k87_33129384;k87_43773318	3960801.scaffold00011
k127_1601777	2603	0.5267	0.416	25.839	0.148	23.172	1.407	0.126	0.112	0	1	Bacteria	Bacteroidetes	Bacteroidales	Prevotellaceae	Prevotella	Prevotella buccae	NOBIN	948	hic_074	NOBIN	tig00027053	-	-
k127_1601795	7179	0.5998	1.947	18.06	1.076	451.588	0.59	1.398	0.052	4	2	Bacteria	Firmicutes	Clostridiales	Clostridiaceae	Sarcina	Sarcina sp. DSM 11001	398	3573	metabat_754	NOBIN	tig00057281	-	-
k127_1601797	4880	0.385	73.256	17.96	4.198	44.812	1.652	54.993	0.028	4	2	Bacteria	Spirochaetes	Spirochaetales	Spirochaetaceae	Treponema	Treponema sp. JC4	720	2382	metabat_1113	NOBIN	tig00146400;tig00049912	scaffold_4	3758142.scaffold00015
k127_1601805	1182	0.5	1.185	42.715	1.613	13.053	1.992	1.681	0.0	0	1	Bacteria	Bacteria-undef	Bacteria-undef	Bacteria-undef	Bacteria-undef	bacterium P201	NOBIN	243	hic_180	NOBIN	tig00048640	scaffold_296	-
k127_1601830	2598	0.2263	3.965	30.844	4.946	88.18	2.512	5.346	0.0	1	1	no-hit	no-hit	no-hit	no-hit	no-hit	no-hit	1312	774	metabat_347	NOBIN	-	-	-
k127_1601837	5662	0.4862	253.275	37.271	4.206	103.178	9.87	5.557	0.095	3	2	Bacteria	Firmicutes	Clostridiales	Clostridiaceae	Clostridium	Clostridium sp. CAG:568	1388	1918	metabat_430	NOBIN	tig00166700	-	-
k127_1601841	4857	0.3628	0.403	36.073	2.156	56.114	5.287	3.41	0.0	4	1	no-hit	no-hit	no-hit	no-hit	no-hit	no-hit	NOBIN	2725	hic_463	NOBIN	tig00125684;tig00080858	-	-
k127_1601889	3729	0.5294	15.122	113.242	71.157	421.531	10.087	71.671	1.283	3	1	Bacteria	Firmicutes	Acidaminococcales	Acidaminococcaceae	Succiniclasticum	Succiniclasticum ruminis	18	1047	metabat_523	NOBIN	tig00018723	scaffold_6424	3962970.scaffold00004
k127_1601929	1170	0.3872	1.735	66.859	5.876	64.949	6.527	28.427	0.0	1	1	Bacteria	Bacteroidetes	Bacteroidales	Prevotellaceae	Prevotella	Prevotella sp. ne3005	NOBIN	672	hic_073	NOBIN	tig00123793	-	3349628.scaffold00003
k127_1601969	8758	0.3304	0.912	34.811	1.97	8.348	0.77	3.135	0.726	10	1	Bacteria	Firmicutes	Clostridiales	Clostridiaceae	Clostridium	Clostridium sp. CAG:967	332	NOBIN	metabat_682	NOBIN	tig00039862;tig00157236	k87_48188509	-
k127_1601987	1064	0.297	0.233	29.787	0.103	2.479	0.224	2.092	0.686	0	2	Bacteria	Fusobacteria	Fusobacteriales	Fusobacteriaceae	Fusobacterium	Fusobacterium sp. CAG:815	798	836	metabat_1198	NOBIN	tig00058640	-	-
k127_1601992	3493	0.1884	4.35	9.251	0.762	68.567	2.343	9.854	0.0	0	2	Eukaryota	Eukaryota-undef	Hymenostomatida	Tetrahymenidae	Tetrahymena	Tetrahymena thermophila	952	NOBIN	metabat_1370	NOBIN	-	-	-
k127_1602002	6607	0.5143	1.728	13.388	13.643	822.229	0.687	758.791	455.887	4	1	Bacteria	Bacteroidetes	Bacteroidales	Bacteroidaceae	Bacteroides	Bacteroides plebeius CAG:211	1	2251	metabat_535	NOBIN	tig00500157	scaffold_5550	2917430.scaffold00008
k127_1602017	3564	0.5449	0.178	14.197	0.102	2.416	0.226	81.664	0.203	2	2	no-hit	no-hit	no-hit	no-hit	no-hit	no-hit	494	NOBIN	metabat_861	NOBIN	-	-	-
k127_1602064	3905	0.5024	0.301	6.881	0.035	0.44	0.216	0.113	0.026	5	2	Bacteria	Firmicutes	Erysipelotrichales	Erysipelotrichaceae	Coprobacillus	Coprobacillus sp. CAG:826	328	NOBIN	metabat_677	NOBIN	-	-	-
k127_1602066	7561	0.2639	16.007	44.074	2.3	15.615	1.469	1.525	0.044	6	2	Bacteria	Firmicutes	Clostridiales	Clostridiaceae	Clostridium	Clostridium sp. CAG:710	394	171	hic_079	NOBIN	-	k87_3517376;k87_1111590;k87_13730416	-
k127_1602117	1521	0.4352	2.003	5.518	0.15	9.168	0.325	0.473	0.0	0	2	Bacteria	Firmicutes	Acidaminococcales	Acidaminococcaceae	Succiniclasticum	Succiniclasticum ruminis	NOBIN	1555	hic_129	NOBIN	-	-	-
k127_1602126	1156	0.4083	19.762	59.776	2.497	56.612	1.643	7.087	0.0	1	2	Bacteria	Firmicutes	Clostridiales	Lachnospiraceae	Anaerocolumna	Anaerocolumna aminovalerica	NOBIN	102	hic_065	NOBIN	tig00035224;tig00108310	-	3379090.scaffold00028;3622902.scaffold00006
k127_1602186	4077	0.506	13.088	76.518	79.014	326.943	1.695	31.669	2.803	3	1	Bacteria	Bacteroidetes	Bacteroidales	Prevotellaceae	Prevotella	Prevotella sp. tf2-5	46	38	metabat_834	NOBIN	tig00037673	scaffold_190;scaffold_31;scaffold_2;scaffold_23353	3960811.scaffold00002;3761204.scaffold00007
k127_1602208	2636	0.1863	2.161	43.936	2.521	72.645	1.291	3.902	0.0	2	0	no-hit	no-hit	no-hit	no-hit	no-hit	no-hit	1312	NOBIN	metabat_347	NOBIN	-	-	-
k127_1602211	1160	0.5828	50.866	28.251	43.677	271.219	21.636	44.63	0.0	0	1	Bacteria	Firmicutes	Clostridiales	Clostridiaceae	Clostridium	Clostridium sp. CAG:964	NOBIN	2913	hic_494	NOBIN	-	-	-
k127_1602244	2515	0.2485	0.645	14.093	3.521	59.484	2.502	18.704	0.031	2	2	Bacteria	Tenericutes	Mycoplasmatales	Mycoplasmataceae	Mycoplasma	Mycoplasma sp. CAG:877	949	774	metabat_1366	NOBIN	-	-	-
k127_1602286	1170	0.4846	1.723	18.344	0.464	7.706	0.44	51.075	3.726	0	1	Bacteria	Bacteroidetes	Bacteroidales	Prevotellaceae	Prevotella	Prevotella sp. CAG:1092	NOBIN	158	hic_010	NOBIN	tig00099264	-	-
k127_1602291	1136	0.3794	3.189	7.763	2.12	5.757	0.5	1.113	0.154	1	1	Bacteria	Spirochaetes	Brachyspirales	Brachyspiraceae	Brachyspira	Brachyspira sp. CAG:484	NOBIN	666	hic_219	NOBIN	-	scaffold_3	-
k127_1602294	4519	0.4399	0.11	22.449	0.119	10.444	0.126	2.709	0.027	4	2	Bacteria	Elusimicrobia	Elusimicrobiales	Elusimicrobiaceae	Elusimicrobium	Elusimicrobium sp. An273	889	1230	metabat_1299	NOBIN	-	-	-
k127_1602308	3102	0.244	2.331	15.863	0.746	22.481	1.263	8.167	0.061	0	1	Eukaryota	Chytridiomycota	Neocallimastigales	Neocallimastigaceae	Neocallimastix	Neocallimastix californiae	800	NOBIN	metabat_1202	NOBIN	-	-	-
k127_1602310	1770	0.2678	18.178	111.028	31.146	107.8	5.711	13.565	0.023	0	1	Eukaryota	Eukaryota-undef	Sporadotrichida	Oxytrichidae	Stylonychia	Stylonychia lemnae	NOBIN	388	hic_476	NOBIN	-	-	-
k127_1602319	3303	0.2637	1.616	14.248	0.331	27.331	0.584	7.806	0.0	4	2	Bacteria	Firmicutes	Clostridiales	Lachnospiraceae	Lachnospiraceae-undef	Lachnospiraceae bacterium RM5	1336	2616	metabat_373	NOBIN	-	-	-
k127_1602335	4354	0.6433	46.597	10.788	4.8	87.805	2.692	0.059	0.009	1	2	Bacteria	Lentisphaerae	Lentisphaerae-undef	Lentisphaerae-undef	Lentisphaerae-undef	Lentisphaerae bacterium RIFOXYB12_FULL_65_16	NOBIN	1670	hic_539	NOBIN	tig00016281	scaffold_12348	-
k127_1602364	1087	0.195	2.107	233.609	3.941	56.517	0.896	8.385	0.0	0	1	no-hit	no-hit	no-hit	no-hit	no-hit	no-hit	NOBIN	2675	hic_183	NOBIN	-	-	-
k127_1602387	1575	0.3549	0.065	4.571	0.079	42.632	0.179	90.789	65.524	1	1	Bacteria	Firmicutes	Clostridiales	Eubacteriaceae	Eubacterium	Eubacterium sp. CAG:76	834	1243	metabat_1239	NOBIN	-	scaffold_1634	-
k127_1602416	10941	0.3752	0.697	10.06	1.097	5.126	0.869	2.57	0.041	4	2	Bacteria	Firmicutes	Clostridiales	Clostridiaceae	Clostridium	Clostridium sp. CAG:590	228	2133	metabat_566	NOBIN	-	k87_16868093	2917445.scaffold00043
k127_1602476	1286	0.5708	0.116	15.595	1.134	227.703	0.121	133.131	22.319	1	1	Bacteria	Firmicutes	Selenomonadales	Selenomonadaceae	Selenomonas	Selenomonas ruminantium	924	673	hic_312	NOBIN	-	-	-
k127_1602513	1269	0.5343	3.031	6.639	1.474	66.887	0.612	0.017	0.079	0	2	Bacteria	Bacteroidetes	Bacteroidales	Prevotellaceae	Prevotella	Prevotella dentalis	98	NOBIN	metabat_1411	NOBIN	-	scaffold_6	-
k127_1602526	20975	0.5139	3.254	44.009	5.823	66.641	3.095	17.488	0.356	18	2	Bacteria	Bacteroidetes	Bacteroidales	Prevotellaceae	Prevotella	Prevotella sp. CAG:755	519	1811	metabat_889	NOBIN	tig00120429;tig00037313;tig00167365;tig00031772;tig00160746;tig00022155	scaffold_234	3349628.scaffold00008
k127_1602532	6038	0.3663	1.573	10.4	1.221	19.729	5.809	0.237	0.063	4	2	Bacteria	Bacteroidetes	Bacteroidales	Prevotellaceae	Prevotella	Prevotella sp. tc2-28	294	NOBIN	metabat_639	NOBIN	-	-	-
k127_1602609	2787	0.3531	12.222	29.135	9.183	25.936	3.549	8.232	0.0	2	0	no-hit	no-hit	no-hit	no-hit	no-hit	no-hit	NOBIN	2043	hic_098	NOBIN	tig00501227	scaffold_438	-
k127_1602617	1050	0.3781	0.068	11.182	0.286	5.226	1.73	0.0	0.0	1	1	no-hit	no-hit	no-hit	no-hit	no-hit	no-hit	NOBIN	1639	hic_282	NOBIN	-	-	3369871.scaffold00008
k127_1602618	2350	0.5626	7.894	6.782	1.844	15.463	0.348	0.02	0.037	0	2	no-hit	no-hit	no-hit	no-hit	no-hit	no-hit	NOBIN	2296	hic_453	NOBIN	tig00074790	scaffold_233	-
k127_1602640	11599	0.5367	10.585	8.228	2.057	31.107	1.52	0.053	0.025	9	2	Bacteria	Bacteroidetes	Bacteroidales	Bacteroidaceae	Bacteroides	Bacteroides sp. CAG:545	581	238	metabat_958	NOBIN	tig00021767	-	-
k127_1602647	2179	0.4117	1.848	9.334	3.128	64.279	4.817	0.809	0.0	1	1	Bacteria	Bacteroidetes	Bacteroidales	Prevotellaceae	Prevotella	Prevotella sp. BP1-145	NOBIN	1164	hic_043	NOBIN	-	-	-
k127_1602655	2565	0.2386	3.288	122.538	3.251	41.258	0.692	8.365	0.0	0	1	Eukaryota	Eukaryota-undef	Sporadotrichida	Oxytrichidae	Stylonychia	Stylonychia lemnae	686	1110	metabat_1074	NOBIN	-	-	-
k127_1602676	1522	0.4238	2.577	14.951	24.702	42.116	1.934	13.255	0.109	2	2	Bacteria	Firmicutes	Firmicutes-undef	Firmicutes-undef	Firmicutes-undef	Firmicutes bacterium CAG:882	NOBIN	2272	hic_152	NOBIN	-	-	-
k127_1602697	2047	0.4538	3.146	11.723	1.59	34.266	2.615	25.138	0.037	1	1	no-hit	no-hit	no-hit	no-hit	no-hit	no-hit	258	569	metabat_599	NOBIN	-	-	-
k127_1602720	1432	0.3212	0.084	3.842	0.028	1.011	0.246	156.527	0.0	1	1	no-hit	no-hit	no-hit	no-hit	no-hit	no-hit	771	NOBIN	metabat_1169	NOBIN	-	-	-
k127_1602738	2552	0.5737	2.223	17.78	0.488	19.471	0.973	1.143	0.193	1	2	Bacteria	Bacteroidetes	Bacteroidales	Prevotellaceae	Prevotella	Prevotella aff. ruminicola Tc2-24	717	NOBIN	metabat_1109	NOBIN	tig00088128	-	-
k127_1602739	1620	0.2784	4.431	191.229	12.491	90.957	1.643	17.471	0.0	0	1	no-hit	no-hit	no-hit	no-hit	no-hit	no-hit	NOBIN	2060	hic_360	NOBIN	-	-	-
k127_1602774	9661	0.4745	30.381	29.421	17.225	164.531	63.884	23.001	0.955	9	1	Bacteria	Bacteroidetes	Bacteroidales	Prevotellaceae	Prevotella	Prevotella sp. ne3005	1194	79	metabat_215	NOBIN	tig02637691;tig00092500;tig00038790	scaffold_251	3960801.scaffold00013;3442737.scaffold00001
k127_1602778	7584	0.4735	3.622	12.95	9.451	26.002	0.832	12.078	0.199	3	1	Bacteria	Bacteroidetes	Bacteroidetes-undef	Bacteroidetes-undef	Bacteroidetes-undef	Bacteroidetes bacterium oral taxon 272	546	3	metabat_919	NOBIN	tig00498614	scaffold_447	-
k127_1602780	1029	0.552	17.909	4.229	21.578	207.32	10.741	4.541	0.0	2	1	Bacteria	Firmicutes	Clostridiales	Clostridiales-undef	Clostridiales-undef	Clostridiales bacterium KA00274	NOBIN	2479	hic_467	NOBIN	-	-	-
k127_1602788	2612	0.6233	0.81	8.056	0.18	12.744	0.448	3.434	0.031	2	2	Bacteria	Kiritimatiellaeota	Kiritimatiellales	Kiritimatiellaceae	Kiritimatiella	Kiritimatiella glycovorans	626	291	hic_008	NOBIN	-	-	-
k127_1602819	2301	0.4255	1.499	12.34	0.651	11.927	1.138	7.546	0.0	1	2	Bacteria	Firmicutes	Clostridiales	Clostridiaceae	Sarcina	Sarcina sp. DSM 11001	23	2903	metabat_579	NOBIN	tig00502302	-	-
k127_1602852	2589	0.2522	14.235	8.76	0.61	72.501	0.895	0.054	0.008	2	2	Bacteria	Firmicutes	Clostridiales	Clostridiaceae	Clostridium	Clostridium sp. CAG:1000	335	2454	metabat_685	NOBIN	-	-	-
k127_1602858	2003	0.3475	22.028	10.669	33.177	260.819	19.497	55.859	0.019	1	2	Archaea	Euryarchaeota	Methanobacteriales	Methanobacteriaceae	Methanobrevibacter	Methanobrevibacter sp. YE315	1000	1532	metabat_001	NOBIN	tig00112151	scaffold_212	3614300.scaffold00003
k127_1602879	1145	0.6183	22.679	7.054	6.785	48.545	0.859	22.831	0.567	0	1	Bacteria	Proteobacteria	Desulfovibrionales	Desulfovibrionaceae	Desulfovibrio	Desulfovibrio sp. An276	NOBIN	2645	hic_332	NOBIN	tig00046673	k87_16522676	-
k127_1602880	2098	0.336	1.053	22.15	0.867	12.669	0.234	0.191	0.044	3	1	Bacteria	Firmicutes	Clostridiales	Peptococcaceae	Desulfosporosinus	Desulfosporosinus acidiphilus	1024	939	metabat_027	NOBIN	-	-	-
k127_1602900	4264	0.3863	0.089	5.664	6.649	11.209	0.177	4.3	5.15	5	1	Bacteria	Spirochaetes	Brachyspirales	Brachyspiraceae	Brachyspira	Brachyspira sp. CAG:484	668	2298	metabat_1054	NOBIN	-	k87_22267185	-
k127_1602950	2532	0.5932	2.831	44.981	1.12	11.673	6.059	4.687	0.082	0	2	Bacteria	Bacteroidetes	Bacteroidales	Prevotellaceae	Prevotella	Prevotella sp. khp7	604	14	metabat_984	NOBIN	tig00033970	scaffold_296	3368499.scaffold00010
k127_1602954	1937	0.4197	0.229	14.633	2.373	25.631	0.693	5.013	0.02	2	2	Bacteria	Firmicutes	Clostridiales	Lachnospiraceae	Dorea	Dorea sp. CAG:317	NOBIN	835	hic_353	NOBIN	tig00140937	scaffold_8239	3769067.scaffold00002
k127_1602964	1674	0.193	0.93	23.513	0.132	5.729	0.305	1.842	0.0	2	0	no-hit	no-hit	no-hit	no-hit	no-hit	no-hit	NOBIN	3168	hic_085	NOBIN	-	-	-
k127_1602998	3250	0.3622	0.061	55.882	0.05	0.703	0.18	0.037	0.049	2	2	no-hit	no-hit	no-hit	no-hit	no-hit	no-hit	1313	1283	metabat_348	NOBIN	tig00007371	-	-
k127_1603015	1779	0.4278	121.916	89.81	34.096	198.78	22.066	65.902	0.965	1	2	Bacteria	Bacteroidetes	Bacteroidales	Bacteroidales-undef	Bacteroidales-undef	Bacteroidales bacterium KHT7	NOBIN	967	hic_177	NOBIN	tig00021807	scaffold_907	2917418.scaffold00019
k127_1603048	2423	0.357	11.811	19.473	171.612	178.024	0.14	0.415	0.048	2	0	Bacteria	Proteobacteria	Aeromonadales	Succinivibrionaceae	Succinatimonas	Succinatimonas sp. CAG:777	391	13	metabat_747	NOBIN	-	scaffold_2664	-
k127_1603054	8267	0.5561	21.933	20.762	49.244	232.252	31.488	2.129	0.013	3	2	Bacteria	Firmicutes	Clostridiales	Clostridiaceae	Sarcina	Sarcina sp. DSM 11001	906	98	metabat_1319	NOBIN	tig00130288;tig00076664	scaffold_679	3776358.scaffold00022
k127_1603090	31710	0.3764	0.88	43.99	2.227	82.103	2.476	0.659	0.17	28	1	Bacteria	Bacteroidetes	Bacteroidales	Prevotellaceae	Prevotella	Prevotella bryantii	647	55	metabat_1031	metabat_1031	tig02646880;tig00060495	scaffold_9573;scaffold_499;scaffold_313;scaffold_340	3960821.scaffold00002
k127_1603115	3878	0.2081	1.749	13.504	2.347	10.92	0.695	0.096	0.019	2	0	no-hit	no-hit	no-hit	no-hit	no-hit	no-hit	971	NOBIN	metabat_1391	NOBIN	-	-	-
k127_1603116	4364	0.1987	0.935	21.428	2.618	13.155	0.401	1.007	0.019	1	1	no-hit	no-hit	no-hit	no-hit	no-hit	no-hit	774	1288	metabat_1172	NOBIN	-	-	-
k127_1603121	2875	0.2772	24.095	8.534	0.407	17.242	0.611	0.294	0.0	3	2	Bacteria	Elusimicrobia	Elusimicrobiales	Elusimicrobiaceae	Elusimicrobium	Elusimicrobium sp. An273	758	NOBIN	metabat_1154	NOBIN	-	-	-
k127_1603124	1653	0.5015	0.093	8.419	68.913	679.724	0.269	233.327	136.968	0	2	Bacteria	Bacteroidetes	Bacteroidales	Prevotellaceae	Prevotella	Prevotella multisaccharivorax	1405	NOBIN	metabat_450	NOBIN	-	-	-
k127_1603129	1345	0.1532	3.69	305.172	3.123	89.167	0.782	1.574	0.0	0	2	no-hit	no-hit	no-hit	no-hit	no-hit	no-hit	NOBIN	711	hic_389	NOBIN	-	-	-
k127_1603142	1075	0.5488	11.192	8.602	12.753	179.893	4.725	6.796	0.183	0	2	Bacteria	Firmicutes	Clostridiales	Lachnospiraceae	Lachnospiraceae-undef	Lachnospiraceae bacterium A10	NOBIN	1027	hic_230	NOBIN	tig00091709	scaffold_613	-
k127_1603149	16181	0.2986	5.487	23.865	0.905	13.933	4.654	0.084	0.044	11	2	Bacteria	Bacteria-undef	Bacteria-undef	Bacteria-undef	Bacteria-undef	candidate division SR1 bacterium RAAC1_SR1_1	1196	988	metabat_217	NOBIN	tig00112143;tig00073745	-	-
k127_1603183	1743	0.6345	747.24	42.426	68.499	800.575	17.324	7.702	0.171	1	1	Bacteria	Bacteroidetes	Marinilabiliales	Prolixibacteraceae	Draconibacterium	Draconibacterium orientale	NOBIN	1236	hic_055	NOBIN	tig00008840	scaffold_4574	-
k127_1603208	2520	0.3425	0.04	8.985	0.837	14.702	0.071	0.031	0.134	1	2	Bacteria	Firmicutes	Clostridiales	Lachnospiraceae	Stomatobaculum	Stomatobaculum longum	1158	2571	metabat_175	NOBIN	-	-	-
k127_1603210	4575	0.5899	5.325	14.288	1.452	32.136	4.04	0.81	0.288	3	2	Bacteria	Bacteroidetes	Bacteroidales	Bacteroidaceae	Bacteroides	Bacteroides caecimuris	148	2000	metabat_477	NOBIN	tig00026542	scaffold_91	-
k127_1603224	6500	0.1818	6.938	168.016	4.085	63.325	0.983	0.321	0.012	5	1	no-hit	no-hit	no-hit	no-hit	no-hit	no-hit	609	2734	metabat_989	NOBIN	-	-	-
k127_1603253	1407	0.5878	1.287	43.522	19.85	114.998	1.752	9.011	0.931	1	2	Bacteria	Bacteroidetes	Bacteroidales	Rikenellaceae	Alistipes	Alistipes finegoldii CAG:68	728	1944	metabat_1121	NOBIN	tig00006997	scaffold_5524	-
k127_1603264	1436	0.5689	17.12	63.694	13.125	80.935	17.529	3.849	0.026	1	1	Bacteria	Bacteroidetes	Bacteroidales	Prevotellaceae	Prevotella	Prevotella sp. tc2-28	NOBIN	2092	hic_543	NOBIN	tig00010105	-	-
k127_1603273	4813	0.6472	61.425	12.801	9.429	101.473	5.369	1.785	0.133	1	2	Bacteria	Firmicutes	Clostridiales	Clostridiales-undef	Clostridiales-undef	Clostridiales bacterium	NOBIN	743	hic_100	NOBIN	-	scaffold_75420;scaffold_3765	3967065.scaffold00005;3772112.scaffold00004
k127_1603329	1099	0.455	36.479	19.294	13.436	270.474	1.924	43.971	0.0	0	2	Bacteria	Bacteroidetes	Bacteroidales	Prevotellaceae	Prevotella	Prevotella sp. KH2C16	NOBIN	273	hic_393	NOBIN	-	scaffold_82	-
k127_1603393	5109	0.5518	4.7	44.826	120.111	224.48	0.645	31.275	0.008	0	1	Bacteria	Bacteroidetes	Bacteroidales	Bacteroidaceae	Bacteroides	Bacteroides sp. CAG:714	1047	97	metabat_052	NOBIN	tig00044524;tig00498276	scaffold_237	-
k127_1603402	3682	0.314	1.574	17.026	15.089	8.546	0.971	6.212	0.064	3	1	Bacteria	Candidatus Melainabacteria	Candidatus Melainabacteria-undef	Candidatus Melainabacteria-undef	Candidatus Melainabacteria-undef	Candidatus Melainabacteria bacterium GWA2_34_9	367	NOBIN	metabat_720	NOBIN	tig00035718	scaffold_511	-
k127_1603428	2622	0.5465	9.035	21.587	3.031	32.856	0.712	6.602	0.115	2	1	Bacteria	Bacteroidetes	Bacteroidales	Bacteroidales-undef	Bacteroidales-undef	Bacteroidales bacterium 52_46	363	2276	metabat_716	NOBIN	tig00125873;tig00027056	scaffold_75;scaffold_979	-
k127_1603493	5309	0.4504	1.606	9.646	0.457	5.068	0.76	0.398	0.122	4	2	Bacteria	Firmicutes	Clostridiales	Lachnospiraceae	Lachnospiraceae-undef	Lachnospiraceae bacterium KH1T2	420	1222	metabat_780	NOBIN	tig00103823	-	-
k127_1603503	3984	0.252	2.576	18.978	4.126	92.495	2.816	7.311	0.01	0	1	Eukaryota	Eukaryota-undef	Sporadotrichida	Oxytrichidae	Stylonychia	Stylonychia lemnae	1312	1092	metabat_347	NOBIN	-	-	-
k127_1603536	4879	0.4222	14.694	22.193	6.317	69.094	1.892	0.153	0.01	5	2	Bacteria	Bacteroidetes	Bacteroidales	Prevotellaceae	Prevotella	Prevotella sp. tf2-5	641	617	metabat_1025	NOBIN	tig02639649	scaffold_445	-
k127_1603552	2590	0.5382	63.458	9.359	21.11	127.971	7.436	0.168	0.112	1	2	Bacteria	Bacteroidetes	Bacteroidetes-undef	Bacteroidetes-undef	Bacteroidetes-undef	Bacteroidetes bacterium GWE2_29_8	268	1521	hic_056	NOBIN	-	scaffold_446	-
k127_1603583	5011	0.5739	166.536	17.001	1.913	19.064	1.313	0.576	0.233	2	2	Archaea	Euryarchaeota	Methanomassiliicoccales	Methanomassiliicoccaceae	Candidatus Methanomethylophilus	Candidatus Methanomethylophilus sp. 1R26	195	2585	hic_014	NOBIN	tig00028691	-	-
k127_1603584	2794	0.1775	2.565	179.776	2.257	49.135	0.744	8.32	0.008	3	0	no-hit	no-hit	no-hit	no-hit	no-hit	no-hit	686	2904	metabat_1074	NOBIN	-	-	-
k127_1603636	3460	0.4994	3.849	25.691	17.342	264.579	6.63	1.533	0.275	1	2	Bacteria	Bacteroidetes	Bacteroidales	Bacteroidaceae	Bacteroides	Bacteroides salanitronis	261	1636	metabat_603	NOBIN	-	scaffold_38	-
k127_1603647	16627	0.5602	38.118	15.006	8.553	114.398	14.094	4.455	0.08	15	1	Bacteria	Firmicutes	Clostridiales	Clostridiales-undef	Clostridiales-undef	Clostridiales bacterium	512	763	metabat_882	NOBIN	tig00096075	scaffold_147;scaffold_150	-
k127_1603780	2287	0.5081	2.383	13.809	2.07	70.315	3.732	3.158	8.502	2	1	Bacteria	Bacteroidetes	Bacteroidales	Prevotellaceae	Prevotella	Prevotella sp. tc2-28	NOBIN	1022	hic_313	NOBIN	tig00008990;tig00044965;tig00025126	-	-
k127_1603853	3179	0.4571	0.064	6.952	0.071	1.77	0.057	0.505	0.037	1	2	Bacteria	Firmicutes	Clostridiales	Clostridiaceae	Clostridium	Clostridium sp. CAG:433	328	NOBIN	metabat_677	NOBIN	-	-	-
k127_1603855	7662	0.489	0.497	11.139	0.228	4.927	0.424	0.244	0.033	5	2	Bacteria	Firmicutes	Clostridiales	Lachnospiraceae	Lachnospiraceae-undef	Lachnospiraceae bacterium A10	1155	333	metabat_172	metabat_172	tig00137921	-	-
k127_1603868	2444	0.5736	3.871	15.67	0.905	13.883	1.099	0.209	0.032	2	2	Bacteria	Firmicutes	Clostridiales	Ruminococcaceae	Ruminococcaceae-undef	Ruminococcaceae bacterium KH2T8	NOBIN	771	hic_157	NOBIN	-	-	-
k127_1603898	2528	0.2714	1.541	8.042	0.341	2.13	0.64	1.533	0.064	2	1	no-hit	no-hit	no-hit	no-hit	no-hit	no-hit	800	NOBIN	metabat_1202	NOBIN	-	-	-
k127_1603907	2653	0.4746	16.665	8.863	3.25	32.596	3.3	0.583	0.227	0	2	Bacteria	Firmicutes	Clostridiales	Lachnospiraceae	Butyrivibrio	Butyrivibrio sp. YAB3001	NOBIN	609	hic_403	NOBIN	-	-	-
k127_1603938	3577	0.4378	0.333	8.308	5.225	31.738	0.246	11.031	0.216	2	1	Bacteria	Firmicutes	Selenomonadales	Selenomonadaceae	Anaerovibrio	Anaerovibrio lipolyticus	107	NOBIN	metabat_088	NOBIN	-	-	-
k127_1603950	1692	0.5124	0.482	10.777	17.507	54.188	3.376	14.492	0.0	2	1	Bacteria	Firmicutes	Clostridiales	Ruminococcaceae	Ruminococcus	Ruminococcus flavefaciens	152	364	metabat_482	NOBIN	-	-	-
k127_1603996	1428	0.5217	7.949	19.829	0.809	17.798	6.394	31.183	0.0	0	1	Bacteria	Bacteroidetes	Bacteroidales	Bacteroidales-undef	Bacteroidales-undef	Bacteroidales bacterium KHT7	NOBIN	967	hic_046	NOBIN	tig00076324	-	-
k127_1604016	3506	0.1629	2.236	8.414	0.24	60.597	0.722	5.79	0.03	2	2	no-hit	no-hit	no-hit	no-hit	no-hit	no-hit	952	NOBIN	metabat_1370	NOBIN	-	-	-
k127_1604036	1734	0.2203	0.938	15.384	17.331	26.972	0.488	1.654	0.0	0	1	no-hit	no-hit	no-hit	no-hit	no-hit	no-hit	634	NOBIN	metabat_1017	NOBIN	-	-	-
k127_1604055	1823	0.4558	14.691	18.319	86.548	610.094	2.726	1.317	0.07	1	1	Bacteria	Firmicutes	Clostridiales	Lachnospiraceae	Butyrivibrio	Butyrivibrio sp. ob235	104	2180	hic_372	NOBIN	tig00146907	scaffold_9104	-
k127_1604065	2914	0.5402	1.353	11.787	2.122	28.26	3.054	0.953	0.48	1	2	Bacteria	Bacteroidetes	Bacteroidales	Prevotellaceae	Prevotella	Prevotella sp. tc2-28	1270	2674	metabat_300	NOBIN	tig00500503;tig00158358	scaffold_10;scaffold_51	3368446.scaffold00005
k127_1604067	1003	0.6191	17.748	5.601	7.424	60.107	1.24	2.948	0.0	1	1	no-hit	no-hit	no-hit	no-hit	no-hit	no-hit	NOBIN	1849	hic_512	NOBIN	-	-	-
k127_1604071	1838	0.3955	0.519	7.771	2.46	62.025	0.106	13.489	0.0	1	2	Bacteria	Proteobacteria	Aeromonadales	Succinivibrionaceae	Succinatimonas	Succinatimonas sp. CAG:777	258	NOBIN	metabat_599	NOBIN	-	k87_52648896;scaffold_7121	3395937.scaffold00007
k127_1604087	3920	0.5324	1.54	10.268	0.283	7.125	3.362	0.547	0.484	2	1	Bacteria	Bacteroidetes	Bacteroidales	Prevotellaceae	Prevotella	Prevotella sp. ne3005	341	1130	metabat_692	NOBIN	tig00076617;tig00033824;tig00006746;tig00070897	scaffold_3528	-
k127_1604114	2606	0.2525	1.54	36.109	1.702	22.227	1.072	4.433	0.021	0	1	no-hit	no-hit	no-hit	no-hit	no-hit	no-hit	14	NOBIN	metabat_479	NOBIN	-	-	-
k127_1604183	7993	0.5093	7.233	62.78	77.061	923.24	9.957	39.61	12.058	9	2	Bacteria	Bacteroidetes	Bacteroidales	Prevotellaceae	Prevotella	Prevotella aff. ruminicola Tc2-24	969	781	metabat_1388	NOBIN	tig00041745;tig00005657;tig00014453;tig00081474	scaffold_316;scaffold_1668	3960801.scaffold00006;4300142.scaffold00003;3349628.scaffold00008
k127_1604195	4819	0.305	7.109	12.705	0.071	10.932	0.28	4.719	0.005	6	1	Bacteria	Bacteroidetes	Flavobacteriales	Flavobacteriaceae	Muricauda	Muricauda sp. TMED12	NOBIN	567	hic_287	NOBIN	-	-	-
k127_1604198	1051	0.3834	0.186	18.936	1.99	25.406	0.386	0.368	0.04	1	1	Bacteria	Firmicutes	Clostridiales	Lachnospiraceae	Lachnospiraceae-undef	Lachnospiraceae bacterium 5_1_57FAA	NOBIN	607	hic_069	NOBIN	-	-	-
k127_1604219	1298	0.3552	17.32	14.334	11.873	70.512	0.844	26.651	0.696	0	2	Bacteria	Spirochaetes	Spirochaetales	Spirochaetaceae	Treponema	Treponema bryantii	719	NOBIN	metabat_1111	NOBIN	-	-	-
k127_1604251	2298	0.2776	0.819	13.788	0.96	10.241	1.349	0.168	0.0	1	2	Bacteria	Bacteria-undef	Bacteria-undef	Bacteria-undef	Bacteria-undef	candidate division SR1 bacterium RAAC1_SR1_1	NOBIN	1434	hic_246	NOBIN	tig00045244	-	-
k127_1604306	2627	0.2147	3.1	132.417	3.079	39.911	0.676	6.206	0.0	2	1	no-hit	no-hit	no-hit	no-hit	no-hit	no-hit	686	2209	metabat_1074	NOBIN	-	-	-
k127_1604319	4506	0.4816	0.033	8.311	2.272	5.484	0.276	14.327	0.009	3	2	Bacteria	Firmicutes	Clostridiales	Ruminococcaceae	Ruminococcus	Ruminococcus sp. YE71	1337	1131	metabat_374	NOBIN	-	-	-
k127_1604322	1649	0.5288	0.237	512.697	62.144	447.013	0.267	28.874	59.146	0	1	Bacteria	Proteobacteria	Vibrionales	Vibrionaceae	Photobacterium	Photobacterium ganghwense	932	2007	metabat_1348	NOBIN	tig00005128	scaffold_460	-
k127_1604336	4719	0.2857	0.881	19.888	0.652	10.504	0.723	1.01	0.026	1	1	Bacteria	Tenericutes	Mycoplasmatales	Mycoplasmataceae	Mycoplasma	Mycoplasma sp. CAG:877	95	1520	hic_339	NOBIN	-	-	-
k127_1604347	4274	0.4073	0.486	13.701	2.749	47.528	1.637	2.83	0.034	5	1	Bacteria	Bacteroidetes	Bacteroidales	Bacteroidaceae	Bacteroides	Bacteroides sp. CAG:927	1129	972	hic_091	NOBIN	-	-	-
k127_1604369	2075	0.239	2.192	27.003	0.241	4.117	0.503	3.587	0.12	0	1	no-hit	no-hit	no-hit	no-hit	no-hit	no-hit	922	NOBIN	metabat_1337	NOBIN	-	-	-
k127_1604378	1410	0.4922	2.057	6.66	0.028	3.57	0.205	0.11	0.078	0	2	Bacteria	Bacteria-undef	Bacteria-undef	Bacteria-undef	Bacteria-undef	bacterium F083	NOBIN	1949	hic_253	NOBIN	-	-	-
k127_1604389	7988	0.3858	0.177	24.107	1.017	9.417	0.192	12.488	0.183	7	1	Bacteria	Firmicutes	Clostridiales	Clostridiaceae	Clostridium	Clostridium sp. CAG:288	1163	NOBIN	metabat_181	NOBIN	tig00072105;tig00031193	scaffold_2262	-
k127_1604393	15811	0.2509	1.551	25.652	0.823	7.617	1.369	0.134	0.015	20	2	Bacteria	Tenericutes	Mycoplasmatales	Mycoplasmataceae	Mycoplasma	Mycoplasma sp. CAG:956	608	NOBIN	metabat_988	NOBIN	-	-	-
k127_1604411	5311	0.4532	0.6	9.569	0.18	5.71	0.453	0.037	0.101	6	2	Bacteria	Bacteroidetes	Bacteroidales	Bacteroidaceae	Bacteroides	Bacteroides vulgatus	716	NOBIN	metabat_1108	NOBIN	-	-	-
k127_1604428	1538	0.5514	62.313	16.72	8.995	124.746	8.254	2.116	0.067	2	1	Bacteria	Bacteroidetes	Bacteroidales	Bacteroidaceae	Bacteroides	Bacteroides sp. CAG:545	NOBIN	242	hic_315	NOBIN	tig00094852	scaffold_16	3960633.scaffold00001
k127_1604430	3512	0.1657	2.563	51.165	2.596	74.374	0.932	3.79	0.0	0	1	no-hit	no-hit	no-hit	no-hit	no-hit	no-hit	1312	1765	metabat_347	NOBIN	-	-	-
k127_1604475	2634	0.489	0.323	29.621	6.845	85.788	1.039	35.872	0.416	0	2	Bacteria	Firmicutes	Clostridiales	Ruminococcaceae	Ruminococcus	Ruminococcus sp. CAG:353	165	1324	metabat_496	NOBIN	tig00027036	scaffold_2557;scaffold_2557	-
k127_1604494	7324	0.4607	5.674	35.817	17.314	67.486	0.583	0.619	0.046	7	2	Bacteria	Firmicutes	Clostridiales	Eubacteriaceae	Eubacterium	Eubacterium sp. CAG:251	875	485	hic_440	NOBIN	tig02637196;tig00017744	scaffold_4443;scaffold_3522;k87_10530297;scaffold_28421	-
k127_1604495	3243	0.5479	0.266	16.143	1.325	83.834	1.08	0.044	0.198	2	0	Bacteria	Bacteroidetes	Bacteroidales	Prevotellaceae	Prevotella	Prevotella multisaccharivorax	312	1301	metabat_660	NOBIN	-	scaffold_194	-
k127_1604515	1640	0.2171	1.795	49.122	1.273	21.284	0.784	4.288	0.0	1	2	no-hit	no-hit	no-hit	no-hit	no-hit	no-hit	NOBIN	2220	hic_217	NOBIN	-	-	-
k127_1604517	1405	0.3302	0.027	85.378	0.346	7.252	2.135	0.058	0.11	1	1	Bacteria	Firmicutes	Clostridiales	Eubacteriaceae	Eubacterium	Eubacterium uniforme	619	NOBIN	metabat_1000	NOBIN	tig00007011	-	-
k127_1604521	4237	0.4635	1.377	13.368	3.339	26.189	1.726	7.066	0.041	7	1	Bacteria	Firmicutes	Clostridiales	Ruminococcaceae	Ruminococcus	Ruminococcus flavefaciens	781	197	metabat_1180	NOBIN	tig00059032	NODE_3437_length_19363_cov_31.2316;scaffold_104	3769067.scaffold00002
k127_1604533	2083	0.3908	0.302	34.367	3.089	13.911	0.424	0.133	0.02	1	1	Bacteria	Bacteroidetes	Bacteroidales	Prevotellaceae	Prevotella	Prevotella sp. P5-92	NOBIN	2541	hic_501	NOBIN	tig00499545	-	-
k127_1604537	1501	0.5117	0.898	17.811	0.124	24.978	0.244	0.25	0.102	0	2	Bacteria	Firmicutes	Erysipelotrichales	Erysipelotrichaceae	Coprobacillus	Coprobacillus sp. CAG:826	NOBIN	1959	hic_246	NOBIN	-	-	-
k127_1604538	7629	0.4672	31.656	7.971	8.196	131.729	5.515	0.172	0.017	3	1	Bacteria	Bacteroidetes	Bacteroidales	Bacteroidaceae	Bacteroides	Bacteroides sp. CAG:144	712	712	metabat_1104	NOBIN	tig00089381	scaffold_334	3960785.scaffold00006
k127_1604560	1680	0.2429	1.558	75.776	2.222	30.528	0.443	5.765	0.0	0	1	Eukaryota	Eukaryota-undef	Sporadotrichida	Oxytrichidae	Oxytricha	Oxytricha trifallax	NOBIN	3052	hic_250	NOBIN	-	-	-
k127_1604616	1161	0.5607	10.449	23.692	15.988	83.556	5.136	11.586	21.698	0	1	Bacteria	Bacteroidetes	Bacteroidales	Prevotellaceae	Prevotella	Prevotella aff. ruminicola Tc2-24	NOBIN	2422	hic_342	NOBIN	tig00090672	scaffold_28;scaffold_14199;scaffold_572	3755405.scaffold00004
k127_1604617	5716	0.5724	5.96	15.362	1.217	33.093	4.294	1.707	0.081	4	2	Bacteria	Bacteroidetes	Bacteroidales	Prevotellaceae	Paraprevotella	Paraprevotella clara CAG:116	148	NOBIN	metabat_477	NOBIN	tig00049793;tig00103217	scaffold_6067;scaffold_2137;scaffold_2619	-
k127_1604623	7850	0.5172	8.616	7.472	2.373	18.203	6.804	16.638	0.962	8	2	Bacteria	Bacteroidetes	Bacteroidales	Bacteroidales-undef	Bacteroidales-undef	Bacteroidales bacterium WCE2008	1411	3174	metabat_457	NOBIN	-	k87_14038006	3960793.scaffold00003
k127_1604671	11806	0.5476	9.908	9.646	3.563	43.897	0.732	0.774	0.113	8	2	Bacteria	Firmicutes	Clostridiales	Oscillospiraceae	Oscillibacter	Oscillibacter sp. 1-3	823	39	metabat_1227	NOBIN	tig00049673	scaffold_694;scaffold_466	-
k127_1604677	4852	0.5272	3.088	42.268	4.915	54.865	17.986	5.984	2.075	1	2	Bacteria	Bacteroidetes	Bacteroidales	Bacteroidaceae	Bacteroides	Bacteroides vulgatus	461	589	metabat_825	NOBIN	tig00123667;tig00125164	scaffold_179;scaffold_576	3368452.scaffold00010;3969374.scaffold00001
k127_1604685	1993	0.2158	5.367	180.211	3.591	63.627	3.659	11.184	0.0	1	1	Eukaryota	Eukaryota-undef	Hymenostomatida	Tetrahymenidae	Tetrahymena	Tetrahymena thermophila	NOBIN	1634	hic_334	NOBIN	-	-	-
k127_1604691	4482	0.5167	62.195	14.101	3.439	281.869	18.107	0.421	0.081	1	2	Bacteria	Firmicutes	Firmicutes-undef	Firmicutes-undef	Firmicutes-undef	Firmicutes bacterium CAG:646	739	88	metabat_1133	NOBIN	-	-	-
k127_1604697	4012	0.6087	115.919	12.216	20.475	186.191	2.838	1.232	0.01	1	2	Bacteria	Firmicutes	Clostridiales	Clostridiales-undef	Clostridiales-undef	Clostridiales bacterium	NOBIN	477	hic_092	NOBIN	-	scaffold_370;k87_54636739	-
k127_1604725	1418	0.2165	10.732	202.334	6.903	144.487	6.638	9.617	0.0	0	1	Eukaryota	Chytridiomycota	Neocallimastigales	Neocallimastigaceae	Neocallimastix	Neocallimastix californiae	NOBIN	2366	hic_022	NOBIN	-	-	-
k127_1604740	1390	0.4784	5.218	20.079	12.562	36.059	0.227	144.073	34.373	0	2	Bacteria	Proteobacteria	Rhodospirillales	Rhodospirillaceae	Magnetospirillum	Magnetospirillum gryphiswaldense	107	891	metabat_088	NOBIN	-	-	-
k127_1604798	4401	0.5053	3.91	49.406	4.429	244.451	10.579	26.484	7.849	5	1	Bacteria	Bacteroidetes	Bacteroidales	Prevotellaceae	Prevotella	Prevotella ruminicola	NOBIN	2701	hic_411	NOBIN	tig00028467	scaffold_1459	3368452.scaffold00029
k127_1604799	3720	0.3968	2.958	7.826	0.936	38.149	5.246	1.669	0.066	3	2	Bacteria	Proteobacteria	Proteobacteria-undef	Proteobacteria-undef	Proteobacteria-undef	Alphaproteobacteria bacterium RIFCSPLOWO2_01_FULL_40_26	1419	NOBIN	metabat_465	NOBIN	tig00038351	-	-
k127_1604832	20118	0.5452	1.393	21.058	0.697	11.824	2.53	0.099	0.62	11	1	Bacteria	Bacteroidetes	Bacteroidales	Prevotellaceae	Prevotella	Prevotella sp. BP1-145	1023	1450	metabat_026	NOBIN	tig00043909;tig00029694	scaffold_147;scaffold_15723	-
k127_1604837	2776	0.3649	43.745	22.703	2.893	44.509	2.79	3.479	0.0	2	2	Archaea	Euryarchaeota	Methanobacteriales	Methanobacteriaceae	Methanobrevibacter	Methanobrevibacter ruminantium	NOBIN	3009	hic_036	NOBIN	tig00050857	-	-
k127_1604851	11219	0.5046	0.354	26.398	0.776	5.817	0.592	0.451	0.449	6	1	Bacteria	Bacteroidetes	Bacteroidales	Prevotellaceae	Prevotella	Prevotella sp. P3-122	259	1448	metabat_600	NOBIN	tig00032030	scaffold_2135;scaffold_269;scaffold_55	3962893.scaffold00001
k127_1604876	2554	0.6903	8.523	10.186	3.944	84.478	1.99	7.258	0.956	2	1	Bacteria	Bacteroidetes	Bacteroidales	Bacteroidaceae	Bacteroides	Bacteroides faecichinchillae	62	654	metabat_1012	NOBIN	-	-	-
k127_1604902	1895	0.1873	17.582	482.94	8.649	211.749	3.362	4.224	0.022	0	2	no-hit	no-hit	no-hit	no-hit	no-hit	no-hit	NOBIN	711	hic_388	NOBIN	-	-	-
k127_1604922	5115	0.4348	5.693	26.322	60.776	382.415	30.222	0.016	0.048	2	2	Bacteria	Bacteroidetes	Bacteroidales	Bacteroidaceae	Bacteroides	Bacteroides sp. 43_108	136	522	metabat_410	NOBIN	tig00078285	scaffold_970	-
k127_1604983	13482	0.4507	1.162	29.309	7.669	202.226	0.469	100.936	49.496	10	2	Bacteria	Firmicutes	Clostridiales	Lachnospiraceae	Lachnospiraceae-undef	Lachnospiraceae bacterium KHCPX20	1048	375	metabat_053	NOBIN	tig00093918;tig00104068	scaffold_1669	3368468.scaffold00008;2917467.scaffold00003
k127_1605022	4078	0.2371	12.335	75.538	18.392	85.809	2.553	8.658	0.067	0	2	Eukaryota	Eukaryota-undef	Peniculida	Parameciidae	Paramecium	Paramecium tetraurelia	971	1249	metabat_1391	NOBIN	-	-	-
k127_1605035	2689	0.3057	0.229	7.663	19.798	25.968	0.212	0.043	0.0	1	2	Bacteria	Firmicutes	Clostridiales	Clostridiaceae	Clostridium	Clostridium neonatale	1371	1557	metabat_412	NOBIN	-	k87_5426130	-
k127_1605053	15135	0.2967	0.445	10.714	1.973	44.993	0.435	3.306	0.02	12	2	Archaea	Euryarchaeota	Candidatus Altiarchaeales	Candidatus Altiarchaeales-undef	Candidatus Altiarchaeales-undef	Candidatus Altiarchaeales archaeon WOR_SM1_79	520	2481	metabat_891	NOBIN	tig00027625	-	-
k127_1605066	2907	0.5999	30.422	7.439	0.828	19.535	3.638	1.437	0.61	1	2	Bacteria	Bacteria-undef	Bacteria-undef	Bacteria-undef	Bacteria-undef	bacterium F083	NOBIN	242	hic_315	NOBIN	tig00110335;tig00040086;tig00142112	scaffold_20380;scaffold_6204	-
k127_1605086	2275	0.5121	194.544	13.96	10.026	108.812	0.342	0.0	0.053	3	0	Bacteria	Bacteroidetes	Bacteroidales	Rikenellaceae	Alistipes	Alistipes sp. CAG:435	NOBIN	227	hic_151	NOBIN	tig00071707	scaffold_11134;scaffold_913	-
k127_1605099	1165	0.1863	0.194	5.279	0.081	2.353	0.312	0.0	0.0	0	1	Bacteria	Tenericutes	Mycoplasmatales	Mycoplasmataceae	Mycoplasma	Mycoplasma sp. CAG:776	651	NOBIN	metabat_1036	NOBIN	-	-	-
k127_1605107	1089	0.2112	3.381	117.271	3.579	55.455	5.367	9.354	0.0	0	1	no-hit	no-hit	no-hit	no-hit	no-hit	no-hit	1113	1395	metabat_126	NOBIN	-	-	-
k127_1605121	1117	0.5264	29.481	11.635	6.7	335.639	8.38	27.03	31.971	0	2	Bacteria	Bacteroidetes	Bacteroidales	Prevotellaceae	Prevotella	Prevotella sp. CAG:5226	NOBIN	430	hic_088	NOBIN	-	scaffold_40	-
k127_1605131	1821	0.6019	13.032	17.612	2.294	21.628	0.649	0.83	0.01	0	2	Archaea	Euryarchaeota	Euryarchaeota-undef	Euryarchaeota-undef	Euryarchaeota-undef	methanogenic archaeon ISO4-H5	NOBIN	531	hic_507	NOBIN	tig00071458	-	-
k127_1605147	3250	0.3938	0.803	44.645	7.423	19.955	0.867	197.334	0.09	3	0	Bacteria	Firmicutes	Clostridiales	Lachnospiraceae	Lachnospiraceae-undef	Lachnospiraceae bacterium XPB1003	596	1752	metabat_974	NOBIN	tig00077181	-	3613087.scaffold00003
k127_1605151	3079	0.265	11.212	117.142	15.873	207.106	4.789	17.585	0.016	1	1	Eukaryota	Eukaryota-undef	Hymenostomatida	Hymenostomatida-undef	Ichthyophthirius	Ichthyophthirius multifiliis	1312	959	metabat_347	NOBIN	tig00171615	-	-
k127_1605157	1652	0.253	6.168	92.365	115.096	153.673	4.594	7.642	0.0	1	0	no-hit	no-hit	no-hit	no-hit	no-hit	no-hit	634	2561	metabat_1017	NOBIN	-	-	-
k127_1605193	3182	0.4595	2.468	37.912	1.605	25.221	5.326	0.024	0.013	1	2	Bacteria	Bacteroidetes	Bacteroidales	Prevotellaceae	Prevotella	Prevotella sp. BP1-145	NOBIN	888	hic_349	NOBIN	-	-	-
k127_1605209	2327	0.1977	12.39	259.398	8.156	130.511	1.887	4.75	0.009	0	2	Eukaryota	Eukaryota-undef	Hymenostomatida	Tetrahymenidae	Tetrahymena	Tetrahymena thermophila	NOBIN	1380	hic_250	NOBIN	-	-	-
k127_1605213	1707	0.2103	2.414	20.85	5.37	85.944	1.522	4.222	0.0	1	0	no-hit	no-hit	no-hit	no-hit	no-hit	no-hit	1312	1520	metabat_347	NOBIN	-	-	-
k127_1605227	2577	0.6655	73.358	29.097	10.327	177.971	5.549	0.816	0.016	0	2	Bacteria	Bacteroidetes	Marinilabiliales	Prolixibacteraceae	Mariniphaga	Mariniphaga anaerophila	305	1537	metabat_652	NOBIN	tig00133967	-	-
k127_1605255	3703	0.5171	10.256	79.74	69.632	589.555	31.345	74.592	24.817	1	2	Bacteria	Bacteroidetes	Bacteroidales	Prevotellaceae	Prevotellaceae-undef	Prevotellaceae bacterium HUN156	676	2200	metabat_1063	NOBIN	tig00501024	scaffold_129	3368494.scaffold00005;3613049.scaffold00003
k127_1605259	3680	0.5962	0.37	12.01	0.653	5.908	2.105	0.736	0.034	2	1	Bacteria	Bacteroidetes	Bacteroidales	Prevotellaceae	Prevotella	Prevotella sp. khp7	NOBIN	3107	hic_016	NOBIN	-	-	-
k127_1605278	1399	0.3331	0.109	41.377	0.47	5.867	0.3	0.0	0.0	1	1	no-hit	no-hit	no-hit	no-hit	no-hit	no-hit	795	NOBIN	metabat_1195	NOBIN	tig00042410;tig00124924	-	-
k127_1605309	1539	0.3314	0.12	30.797	0.142	185.758	0.969	110.432	0.0	1	1	no-hit	no-hit	no-hit	no-hit	no-hit	no-hit	NOBIN	423	hic_341	NOBIN	tig00088542;tig00016918	scaffold_1538	3960811.scaffold00015;3960811.scaffold00015
k127_1605312	3308	0.5726	7.333	9.359	11.175	102.641	1.029	1.332	0.035	3	2	Bacteria	Bacteroidetes	Bacteroidales	Prevotellaceae	Prevotella	Prevotella sp. CAG:873	NOBIN	1309	hic_314	NOBIN	tig00044492	scaffold_99	-
k127_1605329	3722	0.3342	0.19	103.046	0.132	2.603	1.031	0.059	0.06	2	2	Bacteria	Firmicutes	Clostridiales	Eubacteriaceae	Eubacterium	Eubacterium uniforme	196	2220	metabat_530	NOBIN	tig00498765	-	-
k127_1605356	1964	0.3697	5.347	7.394	0.265	4.184	0.517	0.759	0.023	3	1	Bacteria	Firmicutes	Clostridiales	Clostridiaceae	Clostridium	Clostridium sp. CAG:967	NOBIN	1196	hic_106	NOBIN	-	-	-
k127_1605385	7737	0.4238	2.927	19.58	5.03	67.884	0.902	41.781	0.048	6	2	Bacteria	Firmicutes	Clostridiales	Ruminococcaceae	Ruminococcus	Ruminococcus flavefaciens	724	27	metabat_1117	NOBIN	tig00149013	scaffold_1360;scaffold_1854	3612276.scaffold00002;3611548.scaffold00001
k127_1605432	1200	0.4275	0.73	5.726	0.791	6.901	0.302	0.457	0.073	0	2	Bacteria	Firmicutes	Clostridiales	Clostridiaceae	Clostridium	Clostridium sp. CAG:590	NOBIN	301	hic_481	NOBIN	-	-	-
k127_1605467	4461	0.4703	0.61	77.368	0.347	17.469	1.207	26.979	0.111	1	2	Bacteria	Bacteroidetes	Bacteroidales	Prevotellaceae	Prevotella	Prevotella ruminicola	88	99	metabat_1300	NOBIN	tig00009410	k87_19864434	3969374.scaffold00018
k127_1605498	4134	0.4964	3.683	17.536	4.941	40.904	2.764	50.773	0.047	3	2	Bacteria	Spirochaetes	Spirochaetales	Spirochaetaceae	Treponema	Treponema sp. CETP13	1022	3188	metabat_025	NOBIN	-	scaffold_13050;scaffold_20346	-
k127_1605505	8141	0.5922	5.489	14.697	1.765	39.532	3.456	0.701	0.871	3	2	Bacteria	Bacteroidetes	Bacteroidales	Prevotellaceae	Prevotella	Prevotella sp. P3-122	148	390	metabat_477	NOBIN	tig00082598;tig00103600;tig00090107	scaffold_7015;scaffold_38597;scaffold_6201;scaffold_134	-
k127_1605527	3324	0.3923	3.874	8.761	0.092	3.674	0.932	1.147	0.065	3	2	Bacteria	Bacteria-undef	Bacteria-undef	Bacteria-undef	Bacteria-undef	bacterium P201	508	2	metabat_877	NOBIN	-	-	-
k127_1605529	4657	0.6287	73.375	25.298	2.632	40.361	1.317	9.529	0.109	2	2	Bacteria	Bacteroidetes	Bacteroidales	Bacteroidaceae	Bacteroides	Bacteroides salanitronis	1365	1510	metabat_405	NOBIN	tig00044383;tig00044383;tig00075212	-	-
k127_1605610	8400	0.481	0.925	17.168	1.565	8.679	2.392	0.822	0.153	6	1	Bacteria	Bacteroidetes	Bacteroidales	Prevotellaceae	Prevotella	Prevotella sp. khp7	393	165	metabat_749	NOBIN	tig00003528;tig02636844	scaffold_1469;scaffold_150	3368565.scaffold00007
k127_1605641	23844	0.5163	1.195	15.75	5.868	120.689	0.276	58.534	61.11	18	2	Bacteria	Firmicutes	Clostridiales	Clostridiaceae	Sarcina	Sarcina sp. DSM 11001	1031	82	hic_058	NOBIN	tig00063420	scaffold_566;NODE_11_length_143534_cov_13.8603;NODE_11_length_143534_cov_13.8603;scaffold_540	-
k127_1605654	3262	0.4439	1.671	45.016	1.816	26.648	2.115	0.152	0.131	3	1	Bacteria	Bacteroidetes	Bacteroidales	Bacteroidaceae	Bacteroides	Bacteroides eggerthii	874	1942	metabat_1283	NOBIN	-	-	-
k127_1605659	16702	0.4085	11.112	25.945	11.863	11.937	0.649	4.402	0.078	14	1	Bacteria	Spirochaetes	Spirochaetales	Spirochaetaceae	Treponema	Treponema bryantii	115	181	metabat_177	NOBIN	tig00138217;tig00133658;tig00144699	-	3962968.scaffold00007;3368462.scaffold00002;2915297.scaffold00011
k127_1605684	3519	0.5973	21.624	8.617	19.099	159.51	17.02	2.006	0.144	1	2	Bacteria	Firmicutes	Clostridiales	Ruminococcaceae	Ruminococcaceae-undef	Ruminococcaceae bacterium FB2012	610	2169	metabat_991	NOBIN	-	scaffold_790	-
k127_1605732	1254	0.5152	235.689	34.44	10.06	167.057	9.324	69.201	0.0	0	2	Bacteria	Fibrobacteres	Fibrobacterales	Fibrobacteraceae	Fibrobacter	Fibrobacter sp. UWH4	NOBIN	930	hic_270	NOBIN	tig00023073	scaffold_55	-
k127_1605776	2999	0.4148	20.691	71.049	0.676	83.168	0.125	2.27	0.086	3	2	Bacteria	Firmicutes	Clostridiales	Eubacteriaceae	Eubacterium	Eubacterium pyruvativorans	1231	2678	metabat_257	NOBIN	tig02636469	scaffold_1266;scaffold_17303	3635143.scaffold00012
k127_1605795	2916	0.3347	0.823	21.166	3.947	5.021	0.366	1.614	0.015	3	1	Bacteria	Spirochaetes	Spirochaetales	Spirochaetaceae	Treponema	Treponema pedis	903	NOBIN	metabat_1316	metabat_1316	tig02640146;tig02640146	-	-
k127_1605796	5897	0.3894	3.289	27.507	0.126	4.768	0.782	0.665	0.011	2	2	Bacteria	Bacteroidetes	Bacteroidetes-undef	Bacteroidetes-undef	Bacteroidetes-undef	Bacteroidetes bacterium GWF2_35_48	1302	3736	metabat_336	metabat_336	-	-	-
k127_1605826	9270	0.4615	13.19	25.156	9.513	119.319	4.305	4.996	0.724	8	1	Bacteria	Bacteroidetes	Bacteroidales	Prevotellaceae	Paraprevotella	Paraprevotella clara CAG:116	1075	NOBIN	metabat_083	NOBIN	tig00072335;tig00151864;tig00008418	scaffold_3332	-
k127_1605834	1518	0.4249	0.775	21.132	1.503	6.426	3.077	1.368	0.0	0	2	Bacteria	Firmicutes	Clostridiales	Clostridiaceae	Clostridium	Clostridium sp. CAG:632	NOBIN	1301	hic_282	NOBIN	-	-	3369871.scaffold00002
k127_1605836	2297	0.4911	49.139	25.411	15.504	321.64	7.614	39.724	0.29	0	1	Bacteria	Bacteroidetes	Bacteroidales	Prevotellaceae	Prevotella	Prevotella sp. ne3005	NOBIN	273	hic_393	NOBIN	tig00060770	scaffold_190	-
k127_1605840	5620	0.2658	0.065	9.042	0.066	3.52	3.758	0.014	0.028	8	1	no-hit	no-hit	no-hit	no-hit	no-hit	no-hit	1154	NOBIN	metabat_171	NOBIN	-	-	-
k127_1605858	1519	0.181	6.257	86.777	13.592	56.786	0.769	2.57	0.061	0	2	no-hit	no-hit	no-hit	no-hit	no-hit	no-hit	NOBIN	2869	hic_041	NOBIN	-	-	-
k127_1605898	2666	0.2071	0.375	61.498	1.161	21.382	0.47	3.092	0.0	1	2	no-hit	no-hit	no-hit	no-hit	no-hit	no-hit	14	1851	metabat_479	NOBIN	-	-	-
k127_1605901	5282	0.4809	31.118	17.516	15.853	98.046	3.575	0.407	0.008	4	2	Bacteria	Bacteroidetes	Bacteroidales	Prevotellaceae	Prevotella	Prevotella sp. khp7	877	1314	metabat_1286	NOBIN	tig00062151	-	-
k127_1605912	1747	0.221	6.872	8.314	0.499	49.904	9.724	15.423	0.0	0	2	no-hit	no-hit	no-hit	no-hit	no-hit	no-hit	240	NOBIN	metabat_580	NOBIN	-	-	-
k127_1605939	2277	0.3123	1.141	12.734	1.656	25.776	0.771	2.073	0.15	0	2	Bacteria	Fusobacteria	Fusobacteriales	Fusobacteriaceae	Fusobacterium	Fusobacterium sp. CAG:815	NOBIN	1962	hic_512	NOBIN	-	-	-
k127_1605968	2412	0.3246	0.051	10.311	0.027	1.063	0.271	0.069	0.0	5	1	no-hit	no-hit	no-hit	no-hit	no-hit	no-hit	NOBIN	1453	hic_145	NOBIN	-	-	-
k127_1605970	4572	0.577	64.133	37.687	3.101	92.064	2.66	5.724	0.047	3	2	Bacteria	Fibrobacteres	Fibrobacterales	Fibrobacteraceae	Fibrobacter	Fibrobacter sp. UWCM	930	3747	metabat_1346	NOBIN	tig00023207	scaffold_59853	3642917.scaffold00003
k127_1606034	2853	0.2324	1.708	29.658	40.4	56.414	1.417	2.07	0.0	0	1	Eukaryota	Eukaryota-undef	Philasterida	Pseudocohnilembidae	Pseudocohnilembus	Pseudocohnilembus persalinus	634	NOBIN	metabat_1017	NOBIN	-	-	-
k127_1606105	2868	0.1897	6.149	74.635	5.8	46.679	0.79	3.937	0.059	1	0	no-hit	no-hit	no-hit	no-hit	no-hit	no-hit	800	380	metabat_1202	NOBIN	-	-	-
k127_1606109	2481	0.2805	2.921	6.599	2.368	22.433	1.575	3.944	0.083	1	2	Bacteria	Firmicutes	Clostridiales	Ruminococcaceae	Ruminococcaceae-undef	Ruminococcaceae bacterium YRB3002	NOBIN	643	hic_129	NOBIN	-	-	-
k127_1606110	2207	0.4431	29.412	24.289	24.188	119.311	69.538	5.744	0.05	2	2	Bacteria	Bacteroidetes	Bacteroidales	Prevotellaceae	Prevotella	Prevotella sp. khp7	NOBIN	557	hic_144	NOBIN	tig00037872;tig00030862	scaffold_2038;scaffold_312	3761204.scaffold00005;3442737.scaffold00008
k127_1606117	2239	0.1885	1.734	45.805	3.13	70.36	0.726	3.165	0.0	1	0	no-hit	no-hit	no-hit	no-hit	no-hit	no-hit	1113	NOBIN	metabat_126	NOBIN	-	-	-
k127_1606122	1332	0.5788	2.802	8.711	0.417	21.806	1.245	0.236	0.188	0	2	Bacteria	Bacteroidetes	Bacteroidales	Prevotellaceae	Prevotella	Prevotella sp. P2-180	1228	2228	metabat_253	NOBIN	tig00155218	scaffold_54	-
k127_1606139	2567	0.2166	2.578	49.019	2.058	47.704	2.111	3.309	0.0	1	1	Eukaryota	Eukaryota-undef	Sporadotrichida	Oxytrichidae	Oxytricha	Oxytricha trifallax	NOBIN	2690	hic_553	NOBIN	-	-	-
k127_1606141	3590	0.4866	1.331	49.87	1.266	18.438	2.839	19.801	0.09	3	2	Bacteria	Bacteroidetes	Bacteroidales	Prevotellaceae	Prevotella	Prevotella sp. khp7	88	99	metabat_1300	NOBIN	tig00016031	scaffold_165;scaffold_318	-
k127_1606143	1328	0.2093	3.197	150.179	6.498	52.84	0.79	0.102	0.03	1	2	no-hit	no-hit	no-hit	no-hit	no-hit	no-hit	NOBIN	1434	hic_334	NOBIN	-	-	-
k127_1606158	1414	0.5622	5.505	10.199	0.549	7.908	0.194	20.228	0.127	0	2	Bacteria	Firmicutes	Clostridiales	Ruminococcaceae	Ruminococcaceae-undef	Ruminococcaceae bacterium	1258	NOBIN	metabat_286	NOBIN	-	-	-
k127_1606226	1136	0.2218	5.341	134.218	3.749	45.913	1.147	0.0	0.0	1	0	no-hit	no-hit	no-hit	no-hit	no-hit	no-hit	1393	2149	hic_441	NOBIN	-	-	-
k127_1606244	1123	0.3321	0.29	8.427	6.344	17.367	0.252	0.0	0.071	0	1	no-hit	no-hit	no-hit	no-hit	no-hit	no-hit	347	675	metabat_698	NOBIN	tig00124999	-	-
k127_1606250	19061	0.4821	15.126	12.435	6.943	72.424	6.814	32.4	0.208	15	2	Bacteria	Firmicutes	Clostridiales	Ruminococcaceae	Ruminococcus	Ruminococcus flavefaciens	763	340	metabat_1160	NOBIN	tig00132324;tig00080427	scaffold_1994;scaffold_1345;scaffold_1345;NODE_785_length_39280_cov_28.5737	3611548.scaffold00009;3352863.scaffold00004
k127_1606272	3155	0.5458	56.876	16.345	18.958	163.465	4.427	7.692	0.013	1	2	Bacteria	Bacteroidetes	Bacteroidales	Prevotellaceae	Prevotella	Prevotella sp. CAG:5226	4	3040	metabat_868	NOBIN	tig02638920	scaffold_3612;scaffold_631	-
k127_1606295	10273	0.2516	0.205	74.663	0.209	8.984	2.341	0.05	0.02	9	1	Bacteria	Bacteria-undef	Bacteria-undef	Bacteria-undef	Bacteria-undef	candidate division SR1 bacterium RAAC1_SR1_1	967	NOBIN	metabat_1386	NOBIN	tig00053424;tig00023249	-	-
k127_1606316	3366	0.525	13.766	10.399	10.191	89.083	4.15	5.025	0.174	2	1	Bacteria	Bacteroidetes	Bacteroidales	Rikenellaceae	Alistipes	Alistipes sp. CAG:435	15	854	metabat_490	NOBIN	-	scaffold_487	-
k127_1606343	4358	0.4674	0.827	72.182	0.492	15.932	1.388	27.089	0.064	0	2	Bacteria	Bacteroidetes	Bacteroidales	Prevotellaceae	Prevotellaceae-undef	Prevotellaceae bacterium HUN156	88	99	metabat_1300	NOBIN	tig00501310	scaffold_965	-
k127_1606358	2493	0.217	7.047	60.377	67.495	144.706	5.201	17.867	0.0	2	1	Eukaryota	Mucoromycota	Mucorales	Lichtheimiaceae	Lichtheimia	Lichtheimia corymbifera	634	2023	metabat_1017	NOBIN	-	-	-
k127_1606386	7541	0.5962	12.359	15.721	2.629	13.141	0.708	9.643	0.076	7	2	Bacteria	Firmicutes	Clostridiales	Clostridiaceae	Clostridium	Clostridium sp. ASF502	1298	138	metabat_330	NOBIN	tig00036471	-	-
k127_1606387	3099	0.2794	2.382	18.283	4.972	17.162	1.494	13.966	0.0	2	0	Bacteria	Firmicutes	Clostridiales	Ruminococcaceae	Subdoligranulum	Subdoligranulum sp. CAG:314	298	NOBIN	metabat_643	NOBIN	-	-	-
k127_1606408	2728	0.5128	0.243	86.803	0.302	3.606	0.455	1.145	0.015	1	2	Bacteria	Bacteroidetes	Bacteroidales	Prevotellaceae	Prevotella	Prevotella sp. khp7	1391	527	metabat_434	NOBIN	tig00026729	scaffold_31	3349628.scaffold00002
k127_1606444	2947	0.489	5.061	24.649	15.399	193.252	1.211	14.155	0.131	3	1	Bacteria	Bacteria-undef	Bacteria-undef	Bacteria-undef	Bacteria-undef	bacterium F083	1396	96	metabat_439	NOBIN	tig00039380	scaffold_951	3368494.scaffold00002;4305533.scaffold00006
k127_1606448	2902	0.1802	2.898	141.5	8.435	63.751	0.35	1.95	0.0	0	1	Eukaryota	Eukaryota-undef	Sporadotrichida	Oxytrichidae	Oxytricha	Oxytricha trifallax	971	1126	metabat_1391	NOBIN	-	-	-
k127_1606487	8624	0.4253	1.174	21.849	0.587	8.324	1.415	0.23	0.01	6	2	Bacteria	Firmicutes	Clostridiales	Lachnospiraceae	Lachnospiraceae-undef	Lachnospiraceae bacterium COE1	1121	8	hic_028	NOBIN	-	-	-
k127_1606493	7745	0.4872	0.183	35.795	1.025	1402.035	0.241	387.65	317.116	6	0	Bacteria	Firmicutes	Veillonellales	Veillonellaceae	Dialister	Dialister succinatiphilus	834	1190	metabat_1239	NOBIN	tig00149390	scaffold_6001;scaffold_2675	-
k127_1606501	2943	0.2372	22.473	350.063	11.705	159.393	6.367	2.774	0.0	0	2	Eukaryota	Eukaryota-undef	Peniculida	Parameciidae	Paramecium	Paramecium tetraurelia	609	711	metabat_989	NOBIN	-	-	-
k127_1606510	3509	0.3981	4.99	20.407	14.799	486.154	0.421	1.031	0.081	1	0	Bacteria	Proteobacteria	Pasteurellales	Pasteurellaceae	Avibacterium	Avibacterium paragallinarum	920	374	metabat_1335	NOBIN	-	scaffold_4576	-
k127_1606516	4457	0.4972	111.197	9.555	2.237	45.78	0.809	1.031	0.009	5	1	Bacteria	Bacteroidetes	Bacteroidales	Prevotellaceae	Prevotella	Prevotella sp. KH2C16	963	1384	metabat_1382	NOBIN	-	scaffold_1298	-
k127_1606575	2779	0.222	0.439	12.289	12.46	20.309	0.589	0.665	0.0	1	0	no-hit	no-hit	no-hit	no-hit	no-hit	no-hit	634	NOBIN	metabat_1017	NOBIN	-	-	-
k127_1606597	2717	0.3923	107.236	16.35	6.505	54.634	3.344	40.711	0.028	2	1	Bacteria	Spirochaetes	Spirochaetales	Spirochaetaceae	Treponema	Treponema bryantii	720	NOBIN	metabat_1113	NOBIN	tig00172360	-	3758142.scaffold00004;3962968.scaffold00001
k127_1606608	2280	0.3851	9.169	21.414	8.202	65.053	8.564	15.854	0.151	4	2	Bacteria	Firmicutes	Clostridiales	Lachnospiraceae	Lachnospiraceae-undef	Lachnospiraceae bacterium G41	NOBIN	520	hic_070	NOBIN	tig00041783	scaffold_4455	3962993.scaffold00003
k127_1606621	1941	0.4189	0.404	6.548	0.418	4.352	0.316	0.527	0.157	1	2	Bacteria	Firmicutes	Clostridiales	Lachnospiraceae	Lachnoclostridium	[Clostridium] hylemonae	NOBIN	1196	hic_022	NOBIN	-	-	-
k127_1606631	1398	0.4943	0.634	24.3	0.503	108.101	14.22	45.611	0.267	0	2	Bacteria	Bacteroidetes	Bacteroidales	Prevotellaceae	Prevotella	Prevotella sp. tf2-5	1336	837	metabat_373	NOBIN	tig00091545	scaffold_495	3960811.scaffold00016
k127_1606677	6149	0.3322	5.339	42.084	3.757	33.901	3.645	2.611	0.161	4	1	Bacteria	Firmicutes	Clostridiales	Clostridiaceae	Clostridium	Clostridium sp. CAG:798	718	136	metabat_1110	metabat_1110	tig00120206;tig02638839	-	3356413.scf7180000000058|quiver
k127_1606708	6555	0.5915	397.237	13.296	92.126	904.246	118.514	10.517	0.037	9	2	Bacteria	Firmicutes	Clostridiales	Clostridiales-undef	Clostridiales-undef	Clostridiales bacterium	610	796	metabat_991	NOBIN	tig00094891	scaffold_5450	3772112.scaffold00007;3967065.scaffold00008
k127_1606715	9968	0.4092	0.517	9.712	0.726	7.36	1.411	1.113	0.2	9	2	Bacteria	Firmicutes	Clostridiales	Lachnospiraceae	Anaerostipes	Anaerostipes hadrus	164	398	hic_084	NOBIN	-	-	-
k127_1606741	2591	0.6013	95.445	8.01	1.959	60.676	0.662	0.24	0.015	3	1	Bacteria	Firmicutes	Clostridiales	Clostridiaceae	Clostridium	Clostridium sp. CAG:1024	174	437	metabat_506	NOBIN	-	scaffold_1096	-
k127_1606762	1127	0.5839	18.52	6.561	29.133	263.198	11.125	0.34	0.0	0	1	Bacteria	Firmicutes	Clostridiales	Clostridiaceae	Clostridium	Clostridium homopropionicum	1393	1025	hic_307	NOBIN	-	k87_7059751	-
k127_1606787	1836	0.2413	0.119	4.87	0.112	4.263	0.329	0.101	0.025	1	2	Bacteria	Tenericutes	Mycoplasmatales	Mycoplasmataceae	Mycoplasma	Mycoplasma sp. CAG:877	347	NOBIN	metabat_698	NOBIN	-	-	-
k127_1606834	1143	0.5739	13.676	6.571	5.406	76.799	2.284	1.521	0.0	0	2	Bacteria	Firmicutes	Clostridiales	Clostridiales-undef	Clostridiales-undef	butyrate-producing bacterium SM4/1	NOBIN	792	hic_137	NOBIN	-	-	-
k127_1606848	2308	0.5152	0.297	32.219	0.203	1191.414	2.578	420.676	0.04	0	1	Bacteria	Bacteroidetes	Bacteroidales	Prevotellaceae	Prevotella	Prevotella sp. tf2-5	NOBIN	3028	hic_341	NOBIN	-	scaffold_34	-
k127_1606854	1192	0.6342	0.544	4.239	1.544	7.604	0.254	0.539	0.032	1	2	no-hit	no-hit	no-hit	no-hit	no-hit	no-hit	NOBIN	1893	hic_110	NOBIN	-	-	-
k127_1606947	3165	0.2556	1.289	27.7	0.645	47.631	0.385	0.327	0.041	1	2	Bacteria	Tenericutes	Mycoplasmatales	Mycoplasmataceae	Mycoplasma	Mycoplasma sp. CAG:877	597	NOBIN	metabat_975	NOBIN	tig00128369	scaffold_3219	-
k127_1606958	1134	0.3624	3.968	65.939	2.012	36.454	3.128	65.064	0.66	0	2	Bacteria	Firmicutes	Clostridiales	Lachnospiraceae	Lachnospiraceae-undef	Lachnospiraceae bacterium XBB2008	741	NOBIN	metabat_1136	NOBIN	tig00008385	scaffold_582	-
k127_1606970	6348	0.4557	77.63	17.817	19.821	174.153	5.663	1.817	0.888	5	1	Bacteria	Bacteroidetes	Bacteroidales	Prevotellaceae	Prevotella	Prevotella oralis	702	1478	metabat_1093	NOBIN	tig00045532	scaffold_3774;k87_27783187;scaffold_705	3964077.scaffold00012
k127_1606974	3136	0.499	1.248	6.187	0.194	4.613	2.461	0.03	0.014	5	2	Bacteria	Firmicutes	Clostridiales	Clostridiales-undef	Clostridiales-undef	Clostridiales bacterium	NOBIN	1946	hic_088	NOBIN	-	-	-
k127_1606989	4305	0.5206	4.608	27.433	2.536	25.073	4.249	3.137	0.148	5	1	Bacteria	Firmicutes	Clostridiales	Lachnospiraceae	Lachnospiraceae-undef	Lachnospiraceae bacterium XPB1003	735	929	metabat_1129	NOBIN	-	-	-
k127_1607042	11233	0.5136	8.338	30.074	4.395	41.354	15.514	2.069	0.143	8	2	Bacteria	Bacteroidetes	Bacteroidales	Prevotellaceae	Prevotellaceae-undef	Prevotellaceae bacterium HUN156	650	418	metabat_1035	NOBIN	tig02645384;tig00031138	scaffold_69;scaffold_1462	3962893.scaffold00001;3960801.scaffold00004;3962893.scaffold00001
k127_1607053	27422	0.5125	14.744	21.707	0.372	9.789	0.858	0.413	0.229	26	0	Bacteria	Bacteroidetes	Bacteroidales	Tannerellaceae	Parabacteroides	Parabacteroides sp. YL27	421	51	metabat_781	metabat_781	tig00099505;tig00057168	NODE_8891_length_10928_cov_42.9767;NODE_9890_length_10145_cov_37.5645;scaffold_12;scaffold_756	-
k127_1607062	9526	0.4794	1.676	50.378	19.078	59.58	0.363	0.077	0.032	7	0	Bacteria	Firmicutes	Clostridiales	Clostridiaceae	Clostridium	Clostridium sp. CAG:352	875	577	hic_440	NOBIN	tig00013792;tig00012227;tig00034339	scaffold_15500;scaffold_35524;scaffold_16352;scaffold_13257;scaffold_5725	-
k127_1607082	5697	0.5526	4.53	41.563	3.784	15.433	4.073	4.298	0.402	3	2	Bacteria	Bacteroidetes	Bacteroidales	Prevotellaceae	Prevotellaceae-undef	Prevotellaceae bacterium HUN156	1367	1655	metabat_407	NOBIN	tig00060877	scaffold_825;scaffold_224;scaffold_702	3368446.scaffold00008;3960785.scaffold00004
k127_1607100	3585	0.4354	2.584	10.978	0.185	2.912	15.393	0.047	0.033	1	2	Bacteria	Firmicutes	Clostridiales	Eubacteriaceae	Eubacterium	Eubacterium sp. An11	412	863	metabat_771	NOBIN	tig00169951	-	-
k127_1607113	3973	0.5072	1.417	6.91	0.358	2.791	0.133	9.141	0.538	2	2	Bacteria	Spirochaetes	Spirochaetales	Spirochaetaceae	Sphaerochaeta	Sphaerochaeta pleomorpha	976	NOBIN	metabat_1396	NOBIN	-	-	-
k127_1607117	2553	0.3866	2.844	11.85	2.94	30.611	0.755	4.98	0.0	1	2	Bacteria	Firmicutes	Clostridiales	Lachnospiraceae	Pseudobutyrivibrio	Pseudobutyrivibrio sp. OR37	1021	2215	metabat_024	NOBIN	tig02644693	-	3769451.scaffold00019
k127_1607122	2691	0.4389	0.981	24.971	0.965	10.444	0.316	2.215	0.32	2	2	Bacteria	Elusimicrobia	Elusimicrobiales	Elusimicrobiaceae	Elusimicrobium	Elusimicrobium sp. An273	889	483	metabat_1299	NOBIN	tig00076006	scaffold_16646	-
k127_1607128	5004	0.5745	33.617	7.465	3.301	48.865	1.756	1.877	0.033	0	2	Bacteria	Firmicutes	Clostridiales	Lachnospiraceae	Anaerocolumna	Anaerocolumna xylanovorans	NOBIN	3008	hic_523	NOBIN	-	scaffold_126	-
k127_1607169	1184	0.527	33.399	83.181	32.774	621.41	8.234	135.767	16.525	0	2	Bacteria	Bacteroidetes	Bacteroidales	Prevotellaceae	Prevotella	Prevotella sp. tc2-28	NOBIN	670	hic_255	NOBIN	tig00009238	scaffold_647;scaffold_1985	4300076.scaffold00002
k127_1607218	7069	0.5295	10.703	24.409	0.112	8.953	0.675	0.06	0.018	7	0	Bacteria	Bacteroidetes	Bacteroidales	Tannerellaceae	Parabacteroides	Parabacteroides sp. YL27	421	51	metabat_781	metabat_781	tig00070146	-	-
k127_1607223	3484	0.149	0.683	7.486	0.092	35.78	0.398	2.336	0.0	3	1	no-hit	no-hit	no-hit	no-hit	no-hit	no-hit	952	NOBIN	metabat_1370	NOBIN	-	-	-
k127_1607238	5812	0.3957	0.052	32.032	1.844	73.437	2.058	0.034	0.162	5	1	Bacteria	Bacteroidetes	Bacteroidales	Prevotellaceae	Prevotella	Prevotella bryantii	647	740	metabat_1031	metabat_1031	tig00057377	-	-
k127_1607242	1978	0.4333	21.926	16.007	2.396	84.862	2.112	7.932	0.094	2	1	Bacteria	Bacteroidetes	Bacteroidetes-undef	Bacteroidetes-undef	Bacteroidetes-undef	Bacteroidetes bacterium 41-46	NOBIN	2202	hic_042	NOBIN	-	scaffold_343;scaffold_179	-
k127_1607248	10260	0.4744	26.002	155.405	62.877	786.595	0.233	0.7	0.061	8	1	Bacteria	Proteobacteria	Burkholderiales	Comamonadaceae	Variovorax	Variovorax sp. CF079	385	3136	metabat_740	NOBIN	tig00002042	scaffold_8087;scaffold_33361;scaffold_27400	-
k127_1607270	1066	0.4231	0.0	7.78	3.314	4.977	1.641	1.88	0.0	0	2	no-hit	no-hit	no-hit	no-hit	no-hit	no-hit	596	1695	metabat_974	NOBIN	tig00099705	-	-
k127_1607319	10155	0.4685	1.911	19.418	4.349	67.28	1.036	37.63	0.216	10	1	Bacteria	Firmicutes	Clostridiales	Ruminococcaceae	Ruminococcus	Ruminococcus flavefaciens	724	27	metabat_1117	NOBIN	tig00127854	scaffold_17633;scaffold_911	3353043.scaffold00005;3612276.scaffold00006
k127_1607337	1520	0.4921	0.18	3.663	0.025	4.549	0.313	0.0	0.025	0	2	Bacteria	Firmicutes	Selenomonadales	Selenomonadaceae	Selenomonas	Selenomonas sputigena	1244	2635	metabat_271	NOBIN	-	-	-
k127_1607344	9357	0.4193	0.641	11.595	5.056	20.249	0.228	0.121	0.035	5	1	Bacteria	Firmicutes	Clostridiales	Clostridiaceae	Clostridium	Clostridium sp. CAG:352	118	149	metabat_210	NOBIN	tig02642663	k87_28495841	-
k127_1607350	2628	0.575	36.603	41.668	13.952	153.811	3.661	23.099	0.013	0	2	Bacteria	Bacteroidetes	Bacteroidales	Rikenellaceae	Alistipes	Alistipes sp. CAG:435	NOBIN	2242	hic_159	NOBIN	tig00075507	scaffold_23642;k87_45780512	-
k127_1607356	1082	0.5102	8.617	7.7	6.338	15.531	0.142	0.0	0.0	0	2	Bacteria	Bacteroidetes	Bacteroidales	Bacteroidaceae	Bacteroides	Bacteroides sp. CAG:633	NOBIN	456	hic_314	NOBIN	-	-	-
k127_1607410	3468	0.5017	8.104	10.302	19.292	182.901	3.886	3.653	0.103	1	2	Bacteria	Bacteroidetes	Bacteroidales	Bacteroidales-undef	Bacteroidales-undef	Bacteroidales bacterium 45-6	25	NOBIN	metabat_601	NOBIN	-	scaffold_338	-
k127_1607416	3623	0.3751	1.1	20.145	0.157	1.486	0.462	0.563	0.062	2	2	Bacteria	Bacteroidetes	Bacteroidales	Bacteroidaceae	Bacteroides	Bacteroides intestinalis CAG:315	1302	886	metabat_336	metabat_336	tig00074031;tig00125012;tig00087422	-	-
k127_1607418	2361	0.4968	5.637	86.603	59.723	578.116	31.309	94.008	28.931	1	2	Bacteria	Bacteroidetes	Bacteroidales	Prevotellaceae	Prevotellaceae-undef	Prevotellaceae bacterium HUN156	NOBIN	1838	hic_128	NOBIN	tig00061377	scaffold_175	3962893.scaffold00010
k127_1607425	1189	0.4836	0.0	5.646	0.141	1.196	0.509	0.0	0.064	0	2	Bacteria	Bacteroidetes	Bacteroidales	Prevotellaceae	Prevotella	Prevotella aff. ruminicola Tc2-24	NOBIN	1491	hic_257	NOBIN	-	-	-
k127_1607460	3990	0.2589	0.404	9.147	27.718	107.225	1.221	30.293	0.022	3	2	Bacteria	Firmicutes	Clostridiales	Clostridiaceae	Clostridium	Clostridium sp. 26_22	249	NOBIN	metabat_589	NOBIN	-	-	-
k127_1607486	3637	0.2513	6.118	9.274	2.142	29.102	1.496	1.971	0.01	1	2	Bacteria	Firmicutes	Bacillales	Bacillaceae	Bacillus	Bacillus sp. CAG:988	NOBIN	1730	hic_441	NOBIN	tig00089855;tig00108240	k87_34596597;k87_36982158;NODE_991_length_35771_cov_19.0081	-
k127_1607493	3691	0.2671	9.853	9.111	0.28	21.07	3.875	0.194	0.01	2	2	Bacteria	Firmicutes	Erysipelotrichales	Erysipelotrichaceae	Massiliomicrobiota	Massiliomicrobiota sp. An134	327	NOBIN	metabat_676	NOBIN	-	-	-
k127_1607498	4003	0.5306	4.104	33.144	5.776	53.675	2.558	13.266	0.431	4	0	Bacteria	Bacteroidetes	Bacteroidales	Prevotellaceae	Alloprevotella	Prevotella sp. oral taxon 473	519	1242	metabat_889	NOBIN	tig00017822	-	-
k127_1607528	3372	0.5543	28.48	31.801	2.083	45.515	1.38	0.441	0.071	3	1	Bacteria	Fibrobacteres	Fibrobacterales	Fibrobacteraceae	Fibrobacter	Fibrobacter sp. UWCM	744	3260	metabat_1139	NOBIN	tig00076084	-	-
k127_1607565	1113	0.5094	20.927	21.73	16.791	128.389	7.378	22.524	0.0	0	2	Bacteria	Firmicutes	Acidaminococcales	Acidaminococcaceae	Succiniclasticum	Succiniclasticum ruminis	NOBIN	643	hic_129	NOBIN	tig02636573	-	4304554.scaffold00004
k127_1607591	7658	0.3406	15.846	14.182	0.877	13.258	0.551	1.026	0.027	6	1	Bacteria	Tenericutes	Tenericutes-undef	Tenericutes-undef	Candidatus Izimaplasma	Candidatus Izimaplasma sp. HR1	528	NOBIN	metabat_899	NOBIN	tig00011992	-	3392688.scaffold00024
k127_1607610	1915	0.3614	2.044	8.093	0.539	59.263	1.556	0.055	0.648	1	1	no-hit	no-hit	no-hit	no-hit	no-hit	no-hit	NOBIN	1272	hic_040	NOBIN	-	-	-
k127_1607614	7449	0.4684	1.062	59.713	0.487	196.976	0.762	69.954	0.437	3	2	Bacteria	Bacteroidetes	Bacteroidales	Prevotellaceae	Prevotella	Prevotella sp. oral taxon 306	106	20	metabat_077	NOBIN	tig00077541;tig00026068	-	3969374.scaffold00001;2917430.scaffold00006
k127_1607627	6618	0.5273	7.475	13.797	1.546	263.457	0.987	0.655	0.057	4	2	Bacteria	Firmicutes	Clostridiales	Lachnospiraceae	Butyrivibrio	Butyrivibrio proteoclasticus	398	1517	metabat_754	NOBIN	-	-	-
k127_1607633	2229	0.419	10.116	76.163	39.963	485.526	27.962	26.799	0.018	1	2	Bacteria	Bacteria-undef	Bacteria-undef	Bacteria-undef	Bacteria-undef	bacterium P201	NOBIN	2228	hic_016	NOBIN	tig00059299;tig00037831	scaffold_5741;scaffold_3077	-
k127_1607655	3831	0.2065	22.269	436.65	21.205	220.416	10.63	12.749	0.01	3	1	no-hit	no-hit	no-hit	no-hit	no-hit	no-hit	609	711	metabat_989	NOBIN	-	-	-
k127_1607723	2301	0.2277	2.517	57.947	77.34	86.275	2.043	4.66	0.0	0	1	no-hit	no-hit	no-hit	no-hit	no-hit	no-hit	634	NOBIN	metabat_1017	NOBIN	-	-	-
k127_1607779	1450	0.6462	0.438	6.349	33.174	534.888	0.258	57.475	0.557	1	1	Bacteria	Firmicutes	Firmicutes-undef	Firmicutes-undef	Firmicutes-undef	Firmicutes bacterium CAG:103	NOBIN	771	hic_472	NOBIN	-	scaffold_360	-
k127_1607804	9037	0.5846	157.875	18.686	3.229	72.142	2.002	10.931	0.063	8	1	Bacteria	Fibrobacteres	Fibrobacterales	Fibrobacteraceae	Fibrobacter	Fibrobacter sp. UWR2	504	584	metabat_873	NOBIN	tig00067310;tig00056926;tig00124111;tig00056058	scaffold_38;scaffold_73	3642917.scaffold00001
k127_1607812	1281	0.5628	1.887	17.093	0.326	4.775	1.791	0.0	0.152	1	1	Eukaryota	Nematoda	Trichinellida	Trichuridae	Trichuris	Trichuris trichiura	NOBIN	1142	hic_016	NOBIN	-	-	-
k127_1607825	1650	0.5218	19.735	13.787	105.693	1558.471	5.15	238.567	0.012	0	2	Bacteria	Firmicutes	Acidaminococcales	Acidaminococcaceae	Succiniclasticum	Succiniclasticum ruminis	NOBIN	1252	hic_462	NOBIN	-	-	-
k127_1607834	1734	0.4994	2.149	76.046	88.717	2825.412	11.16	91.289	0.581	0	1	Bacteria	Bacteroidetes	Bacteroidales	Prevotellaceae	Prevotella	Prevotella sp. ne3005	788	1433	metabat_1187	NOBIN	tig00050394;tig00052323	scaffold_523	3960811.scaffold00012
k127_1607864	1678	0.4726	4.574	14.007	17.766	65.663	8.92	4.903	2.397	1	2	Bacteria	Bacteroidetes	Bacteroidales	Prevotellaceae	Prevotella	Prevotella sp. tc2-28	NOBIN	727	hic_149	NOBIN	-	-	3969374.scaffold00003;3969374.scaffold00003
k127_1607909	8652	0.5825	1.217	16.111	0.256	89.897	1.163	0.289	0.012	6	2	Bacteria	Bacteroidetes	Bacteroidales	Bacteroidales-undef	Bacteroidales-undef	Bacteroidales bacterium KHT7	652	3275	metabat_1037	NOBIN	tig02636754;tig00122370	scaffold_7517	-
k127_1607917	2951	0.532	8.237	38.545	7.738	67.973	3.303	16.693	1.546	1	1	Bacteria	Bacteroidetes	Bacteroidales	Bacteroidaceae	Bacteroides	Bacteroides sp. CAG:598	519	3540	metabat_889	NOBIN	tig00073212	scaffold_288;scaffold_33	-
k127_1607929	1813	0.4782	16.944	10.389	22.841	222.429	1.279	2.809	0.136	0	2	Bacteria	Firmicutes	Clostridiales	Ruminococcaceae	Ruminococcaceae-undef	Ruminococcaceae bacterium P7	NOBIN	1762	hic_173	NOBIN	tig00108222	scaffold_10387	3619812.scaffold00007
k127_1607931	1676	0.1909	1.112	37.169	0.741	11.909	0.147	1.321	0.026	1	0	no-hit	no-hit	no-hit	no-hit	no-hit	no-hit	NOBIN	2055	hic_428	NOBIN	-	-	-
k127_1607948	1691	0.1715	1.087	20.421	1.602	38.806	0.684	2.236	0.048	1	0	no-hit	no-hit	no-hit	no-hit	no-hit	no-hit	NOBIN	2275	hic_217	NOBIN	-	-	-
k127_1607967	1768	0.5781	0.324	14.416	0.271	104.781	0.92	25.729	0.012	1	1	no-hit	no-hit	no-hit	no-hit	no-hit	no-hit	NOBIN	677	hic_167	NOBIN	tig00088155	scaffold_180	-
k127_1607973	2701	0.5594	1.702	6.531	0.786	14.603	0.474	5.903	0.028	0	2	Bacteria	Spirochaetes	Spirochaetales	Spirochaetaceae	Treponema	Treponema azotonutricium	755	1940	metabat_1151	NOBIN	-	-	-
k127_1607977	2923	0.2429	5.731	44.417	13.825	171.823	2.926	10.277	0.0	0	1	no-hit	no-hit	no-hit	no-hit	no-hit	no-hit	1312	1709	metabat_347	NOBIN	-	-	-
k127_1607980	5709	0.522	1.634	22.289	0.586	4.489	0.724	2.894	0.083	4	2	Bacteria	Bacteroidetes	Bacteroidales	Prevotellaceae	Prevotella	Prevotella sp. tf2-5	563	1503	metabat_938	NOBIN	tig00070175;tig00163472;tig00051075;tig00004875	-	-
k127_1608055	2034	0.4135	10.525	6.995	0.194	2.485	4.359	0.0	0.021	2	2	no-hit	no-hit	no-hit	no-hit	no-hit	no-hit	NOBIN	836	hic_108	NOBIN	-	-	-
k127_1608075	13841	0.5287	2.893	20.704	4.492	28.309	1.637	32.611	1.816	12	2	Bacteria	Firmicutes	Clostridiales	Ruminococcaceae	Ruminococcus	Ruminococcus sp. CAG:724	1043	2726	metabat_048	NOBIN	tig00043742;tig00163294	-	3368592.scaffold00022
k127_1608077	2621	0.4788	2.07	41.217	5.049	23.011	1.022	186.66	0.1	1	2	Bacteria	Firmicutes	Clostridiales	Lachnospiraceae	Lachnospiraceae-undef	Lachnospiraceae bacterium XPB1003	85	1752	metabat_1267	NOBIN	tig00066805	-	3613087.scaffold00009
k127_1608096	16546	0.4092	2.976	19.773	14.462	44.971	0.362	0.165	0.081	17	0	Bacteria	Firmicutes	Clostridiales	Lachnospiraceae	Lachnoclostridium	Lachnoclostridium sp. An169	1214	101	metabat_238	NOBIN	tig00088163;tig00155542;tig00077241;tig00146749	scaffold_38873;k87_579987;k87_6877006;scaffold_729	-
k127_1608099	8658	0.5747	1.305	44.826	3.802	97.212	0.717	3.033	0.03	5	1	Bacteria	Bacteroidetes	Bacteroidetes-undef	Bacteroidetes-undef	Bacteroidetes-undef	Bacteroidia bacterium 44-10	821	1097	metabat_1225	NOBIN	tig00020747	scaffold_11138	-
k127_1608109	1131	0.1556	2.792	101.267	2.332	96.065	0.207	5.576	0.0	1	0	no-hit	no-hit	no-hit	no-hit	no-hit	no-hit	NOBIN	885	hic_082	NOBIN	-	-	-
k127_1608137	5332	0.4981	1.462	11.655	1.668	21.256	0.829	2.992	0.05	6	2	Bacteria	Bacteroidetes	Bacteroidales	Prevotellaceae	Paraprevotella	Paraprevotella clara CAG:116	1113	1292	metabat_126	NOBIN	tig00017678	-	-
k127_1608193	11777	0.3723	18.899	11.777	3.485	19.936	15.489	2.493	0.006	10	2	Bacteria	Firmicutes	Clostridiales	Lachnospiraceae	Pseudobutyrivibrio	Pseudobutyrivibrio sp. AR14	1385	NOBIN	metabat_427	NOBIN	tig00081916;tig00035339	scaffold_289	3761196.scaffold00001
k127_1608214	14674	0.3486	0.286	27.229	0.037	1.038	0.337	0.179	0.016	9	0	Bacteria	Bacteroidetes	Flavobacteriales	Flavobacteriaceae	Flavobacterium	Flavobacterium seoulense	1302	2849	metabat_336	metabat_336	tig00070027	-	-
k127_1608242	3158	0.3746	2.487	7.822	0.855	19.272	2.117	0.04	0.012	0	2	Bacteria	Firmicutes	Firmicutes-undef	Firmicutes-undef	Firmicutes-undef	Firmicutes bacterium CAG:582	451	NOBIN	metabat_814	NOBIN	-	-	-
k127_1608248	4910	0.513	14.362	23.54	5.588	27.457	2.42	1.379	0.14	5	1	Bacteria	Bacteria-undef	Bacteria-undef	Bacteria-undef	Bacteria-undef	bacterium F083	72	2263	metabat_1123	NOBIN	tig00008239	scaffold_2873	-
k127_1608257	6301	0.4375	7.29	33.32	2.787	20.325	5.147	3.097	0.048	5	2	Bacteria	Firmicutes	Clostridiales	Lachnospiraceae	Lachnospiraceae-undef	Lachnospiraceae bacterium YSD2013	218	542	hic_394	NOBIN	tig00029621	-	-
k127_1608268	5500	0.5013	19.655	20.527	6.482	47.905	1.22	1.577	0.058	9	1	Bacteria	Actinobacteria	Coriobacteriales	Coriobacteriaceae	Collinsella	Collinsella sp. An271	NOBIN	1065	hic_216	NOBIN	tig00093656	k87_15120060;scaffold_118	-
k127_1608281	4867	0.4948	8.431	58.04	10.264	73.499	30.774	25.7	0.246	3	1	Bacteria	Bacteroidetes	Bacteroidales	Prevotellaceae	Prevotella	Prevotella sp. ne3005	1094	3089	metabat_104	NOBIN	tig00011618	scaffold_102;scaffold_118	3960801.scaffold00003;3613049.scaffold00010
k127_1608318	1647	0.1998	1.441	41.825	1.1	10.956	0.537	4.158	0.027	0	1	no-hit	no-hit	no-hit	no-hit	no-hit	no-hit	NOBIN	3256	hic_389	NOBIN	-	-	-
k127_1608319	2847	0.5311	4.276	33.921	3.979	60.235	2.037	17.218	0.694	0	1	Bacteria	Bacteroidetes	Bacteroidales	Bacteroidaceae	Bacteroides	Bacteroides sp. 43_108	749	NOBIN	metabat_1144	NOBIN	tig00084783	scaffold_129	-
k127_1608340	3176	0.1886	6.895	222.235	3.653	94.967	1.158	2.061	0.0	0	1	Eukaryota	Eukaryota-undef	Sporadotrichida	Oxytrichidae	Oxytricha	Oxytricha trifallax	609	2734	metabat_989	NOBIN	-	-	-
k127_1608357	1028	0.5146	7.56	32.385	0.938	14.167	2.318	0.347	0.138	0	2	Bacteria	Bacteroidetes	Bacteroidales	Bacteroidaceae	Bacteroides	Bacteroides coprophilus CAG:333	NOBIN	1017	hic_386	NOBIN	tig00031555	-	-
k127_1608369	4391	0.2988	3.37	40.491	1.056	18.652	5.972	0.714	0.095	5	1	Bacteria	Proteobacteria	Myxococcales	Archangiaceae	Melittangium	Melittangium boletus	1180	596	metabat_200	NOBIN	tig00022619	-	-
k127_1608417	3179	0.2894	0.668	14.589	0.356	8.387	2.531	0.738	0.026	1	2	Bacteria	Bacteria-undef	Bacteria-undef	Bacteria-undef	Bacteria-undef	candidate division SR1 bacterium RAAC1_SR1_1	868	NOBIN	metabat_1276	NOBIN	-	-	-
k127_1608418	2699	0.5439	1.765	45.494	1.392	24.26	14.01	0.523	0.014	1	2	Bacteria	Bacteroidetes	Bacteroidales	Prevotellaceae	Prevotellaceae-undef	Prevotellaceae bacterium HUN156	749	2573	metabat_1144	NOBIN	tig00499681	scaffold_169	-
k127_1608430	1550	0.4245	9.904	11.434	1.1	31.614	0.137	1.876	0.0	1	0	Bacteria	Elusimicrobia	Elusimicrobiales	Elusimicrobiaceae	Elusimicrobium	Elusimicrobium sp. An273	NOBIN	442	hic_460	NOBIN	tig00076845	scaffold_1	-
k127_1608449	1044	0.1657	0.229	12.331	0.606	63.95	0.329	0.761	0.0	0	2	no-hit	no-hit	no-hit	no-hit	no-hit	no-hit	104	NOBIN	metabat_055	NOBIN	-	-	-
k127_1608487	1027	0.2395	0.043	14.874	0.194	2.068	0.193	0.0	0.0	1	1	Bacteria	Firmicutes	Firmicutes-undef	Firmicutes-undef	Firmicutes-undef	Firmicutes bacterium CAG:822	59	NOBIN	metabat_978	NOBIN	-	-	-
k127_1608497	7574	0.3862	1.233	6.672	1.007	10.81	0.468	0.632	0.053	5	2	Bacteria	Firmicutes	Clostridiales	Lachnospiraceae	Lachnospiraceae-undef	Lachnospiraceae bacterium XPB1003	160	2034	metabat_491	NOBIN	tig00022305	-	-
k127_1608542	28655	0.3819	2.099	12.362	0.542	2.572	0.61	3.293	0.232	23	1	Bacteria	Proteobacteria	Rhodospirillales	Rhodospirillaceae	Azospirillum	Azospirillum sp. CAG:260	1187	143	metabat_207	NOBIN	tig00090185	k87_8658451;k87_3521520	-
k127_1608546	2956	0.4087	20.667	32.821	87.137	1256.398	1.544	4.908	0.855	3	1	Bacteria	Firmicutes	Clostridiales	Ruminococcaceae	Ruminococcaceae-undef	Ruminococcaceae bacterium P7	795	3701	metabat_1195	NOBIN	tig00068345	scaffold_92846	3619812.scaffold00008
k127_1608548	1636	0.3466	1.472	8.778	1.957	5.222	1.585	8.22	0.573	2	0	Bacteria	Candidatus Melainabacteria	Candidatus Melainabacteria-undef	Candidatus Melainabacteria-undef	Candidatus Melainabacteria-undef	Candidatus Gastranaerophilales bacterium HUM_9	1260	NOBIN	metabat_289	NOBIN	-	-	-
k127_1608587	7471	0.4034	0.236	22.922	0.119	19.354	0.226	380.526	0.237	7	0	Bacteria	Bacteroidetes	Bacteroidales	Prevotellaceae	Prevotella	Prevotella bryantii	881	1736	metabat_1291	NOBIN	tig02637797	-	-
k127_1608627	1766	0.5623	52.234	64.605	22.547	308.487	14.795	8.734	0.138	0	2	Bacteria	Verrucomicrobia	Verrucomicrobiales	Rubritaleaceae	Rubritalea	Rubritalea squalenifaciens	NOBIN	1113	hic_434	NOBIN	tig00145175;tig00069262	-	-
k127_1608639	18677	0.4734	10.885	15.821	11.228	71.341	21.947	1.434	0.411	9	1	Bacteria	Bacteroidetes	Bacteroidales	Prevotellaceae	Prevotella	Prevotella sp. ne3005	324	1356	metabat_673	NOBIN	tig00110221;tig00090452;tig00142093;tig00013487	scaffold_13402;scaffold_418;scaffold_168;scaffold_69	3761204.scaffold00003;3960801.scaffold00001;3963053.scaffold00010
k127_1608646	2453	0.2446	1.845	10.291	0.586	13.687	0.536	0.104	0.031	2	2	Bacteria	Firmicutes	Clostridiales	Clostridiaceae	Clostridium	Clostridium sp. CAG:609	NOBIN	228	hic_259	NOBIN	-	-	-
k127_1608655	10329	0.4833	0.739	14.291	1.127	3.876	0.575	0.43	0.259	8	2	Bacteria	Bacteroidetes	Bacteroidales	Prevotellaceae	Prevotella	Prevotella sp. ne3005	1213	3178	metabat_237	NOBIN	tig00148083;tig00128980;tig00007874;tig00074445;tig00082323	scaffold_238;scaffold_175	4309559.scaffold00015;3960811.scaffold00002
k127_1608671	1399	0.4675	2.441	5.305	0.578	7.297	0.363	1.628	2.414	0	2	Bacteria	Bacteroidetes	Bacteroidales	Prevotellaceae	Prevotella	Prevotella buccae	896	NOBIN	metabat_1307	NOBIN	-	-	-
k127_1608704	1957	0.304	15.12	210.838	119.947	265.506	7.639	21.615	0.015	1	1	Eukaryota	Eukaryota-undef	Peniculida	Parameciidae	Paramecium	Paramecium tetraurelia	NOBIN	780	hic_262	NOBIN	-	-	-
k127_1608712	8091	0.4257	2.806	12.032	1.204	10.93	1.94	3.926	0.063	7	1	Bacteria	Firmicutes	Clostridiales	Ruminococcaceae	Ruminococcaceae-undef	Ruminococcaceae bacterium FB2012	1241	1725	metabat_268	NOBIN	tig00050965	-	3645423.scaffold00002
k127_1608724	2848	0.5137	46.015	17.934	4.706	67.362	3.695	1.159	0.947	1	2	Bacteria	Bacteroidetes	Bacteroidales	Paludibacteraceae	Paludibacter	Paludibacter propionicigenes	91	916	metabat_1334	NOBIN	tig02636922	scaffold_91	-
k127_1608742	1226	0.416	0.143	7.129	0.049	1.172	0.241	0.031	0.033	0	2	Bacteria	Firmicutes	Clostridiales	Clostridiaceae	Clostridium	Clostridium sp. CAG:277	NOBIN	3323	hic_383	NOBIN	-	-	-
k127_1608750	1123	0.4889	2.831	11.965	1.621	24.202	2.831	0.97	0.372	1	0	Bacteria	Fibrobacteres	Fibrobacterales	Fibrobacteraceae	Fibrobacter	Fibrobacter sp. UWP2	NOBIN	1142	hic_340	NOBIN	-	-	-
k127_1608757	2454	0.3533	8.124	32.408	1.018	21.724	10.963	0.774	0.0	1	2	Bacteria	Firmicutes	Clostridiales	Lachnospiraceae	Lachnospiraceae-undef	Lachnospiraceae bacterium C7	NOBIN	3252	hic_155	NOBIN	-	-	-
k127_1608770	8754	0.5266	6.999	35.512	4.881	39.936	18.246	1.305	0.183	7	1	Bacteria	Bacteroidetes	Bacteroidales	Prevotellaceae	Prevotella	Prevotella ruminicola	650	418	metabat_1035	NOBIN	tig00136840;tig00102717	scaffold_4582;scaffold_1435	3368494.scaffold00011;3960785.scaffold00004
k127_1608798	3892	0.619	13.593	21.618	5.485	60.089	0.609	10.415	0.381	2	2	Bacteria	Synergistetes	Synergistales	Synergistaceae	Pyramidobacter	Pyramidobacter piscolens	121	81	metabat_244	metabat_244	tig00079614	-	-
k127_1608843	4972	0.5173	1.069	53.402	1.398	200.565	0.709	63.098	1.41	3	2	Bacteria	Bacteroidetes	Bacteroidales	Prevotellaceae	Prevotella	Prevotella buccae	106	20	metabat_077	NOBIN	tig00063259	-	3960801.scaffold00013
k127_1608847	7553	0.5338	1.308	11.771	1.028	17.349	0.754	1.12	0.154	7	2	Bacteria	Bacteroidetes	Bacteroidales	Prevotellaceae	Prevotella	Prevotella sp. tf2-5	1192	2359	metabat_213	NOBIN	tig00033293;tig00079217	-	3960811.scaffold00007;3960811.scaffold00010
k127_1608860	3203	0.507	1.722	26.254	17.118	485.46	0.4	76.982	70.904	1	1	Bacteria	Bacteroidetes	Bacteroidales	Prevotellaceae	Prevotella	Prevotella sp. CAG:386	824	445	metabat_1228	NOBIN	tig00087393	scaffold_3008	2917418.scaffold00015
k127_1608877	6393	0.4779	16.09	14.833	10.063	123.542	2.268	1.403	0.047	5	2	Bacteria	Firmicutes	Clostridiales	Ruminococcaceae	Anaerofilum	Anaerofilum sp. An201	500	24	metabat_869	NOBIN	tig02642448	-	-
k127_1608888	1120	0.3196	5.737	7.753	6.596	28.696	0.396	0.0	0.0	1	2	Bacteria	Firmicutes	Tissierellales	Peptoniphilaceae	Peptoniphilus	Peptoniphilus lacrimalis	795	3011	metabat_1195	NOBIN	-	-	-
k127_1608906	1236	0.5502	87.617	35.146	29.367	242.25	7.953	16.992	1.617	0	1	Bacteria	Firmicutes	Clostridiales	Ruminococcaceae	Papillibacter	Papillibacter cinnamivorans	NOBIN	715	hic_451	NOBIN	tig00100026	-	-
k127_1608953	1081	0.2766	21.029	456.792	24.511	347.261	5.733	50.295	0.078	0	1	Eukaryota	Eukaryota-undef	Sporadotrichida	Oxytrichidae	Oxytricha	Oxytricha trifallax	NOBIN	2757	hic_375	NOBIN	-	-	-
k127_1608954	1588	0.5428	88.996	30.122	25.68	362.234	3.571	21.923	0.0	1	1	Bacteria	Firmicutes	Firmicutes-undef	Firmicutes-undef	Firmicutes-undef	Firmicutes bacterium CAG:129	NOBIN	407	hic_496	NOBIN	tig00129469	scaffold_1516;scaffold_473	-
k127_1608985	1095	0.1991	7.549	63.48	23.728	90.177	3.072	11.803	0.0	1	0	no-hit	no-hit	no-hit	no-hit	no-hit	no-hit	774	NOBIN	metabat_1172	NOBIN	-	-	-
k127_1608990	3371	0.5544	8.843	30.807	2.723	23.945	4.269	2.839	5.612	3	2	Bacteria	Bacteroidetes	Bacteroidales	Prevotellaceae	Prevotella	Prevotella sp. BP1-145	1034	NOBIN	metabat_038	NOBIN	tig00073877	scaffold_1223;scaffold_72;scaffold_859;scaffold_364	3368446.scaffold00001;3613049.scaffold00001
k127_1609018	20158	0.6303	176.644	33.539	9.239	146.893	18.225	13.162	0.134	15	2	Bacteria	Bacteroidetes	Bacteroidales	Bacteroidales-undef	Bacteroidales-undef	Bacteroidales bacterium WCE2004	1365	2856	metabat_405	NOBIN	tig00049320;tig00145052	scaffold_395;scaffold_1163	3960633.scaffold00001
k127_1609025	2775	0.2209	16.435	331.444	21.552	371.582	6.94	37.24	0.032	2	0	Eukaryota	Eukaryota-undef	Hymenostomatida	Tetrahymenidae	Tetrahymena	Tetrahymena thermophila	1312	338	metabat_347	NOBIN	-	-	-
k127_1609028	1791	0.196	3.62	159.447	3.883	86.09	2.276	10.697	0.16	1	0	no-hit	no-hit	no-hit	no-hit	no-hit	no-hit	1113	2611	metabat_126	NOBIN	-	-	-
k127_1609040	6505	0.527	9.302	15.584	9.827	81.642	35.906	2.15	1.48	4	2	Bacteria	Bacteroidetes	Bacteroidales	Prevotellaceae	Prevotella	Prevotella sp. ne3005	169	995	metabat_500	NOBIN	tig00018881;tig02639236	scaffold_86;scaffold_23751	3960801.scaffold00001
k127_1609059	3085	0.5575	0.632	46.453	0.292	19.068	0.885	25.795	0.058	1	1	Bacteria	Bacteroidetes	Bacteroidales	Prevotellaceae	Prevotella	Prevotella sp. tf2-5	573	NOBIN	metabat_949	NOBIN	tig00012022	scaffold_170	-
k127_1609089	1200	0.5558	5.132	9.054	9.049	101.698	0.598	0.0	0.0	0	2	Bacteria	Bacteroidetes	Bacteroidales	Barnesiellaceae	Barnesiella	Barnesiella viscericola	NOBIN	3117	hic_314	NOBIN	-	scaffold_13	-
k127_1609091	1105	0.3683	0.107	26.218	0.743	4.999	0.824	0.0	0.0	1	2	Bacteria	Firmicutes	Clostridiales	Lachnospiraceae	Coprococcus	Coprococcus comes CAG:19	NOBIN	1911	hic_282	NOBIN	-	-	3369871.scaffold00013
k127_1609122	6131	0.4583	0.358	16.194	1.045	15.038	0.312	13.244	0.065	3	2	Bacteria	Firmicutes	Clostridiales	Ruminococcaceae	Anaerotruncus	Anaerotruncus sp. CAG:390	408	1120	metabat_766	NOBIN	tig00073649	-	-
k127_1609131	3542	0.2812	0.256	8.041	0.342	225.304	0.228	0.142	0.029	3	1	Bacteria	Tenericutes	Mycoplasmatales	Mycoplasmataceae	Mycoplasma	Mycoplasma sp. CAG:877	850	NOBIN	metabat_1257	NOBIN	-	-	-
k127_1609138	1773	0.5262	92.266	14.213	21.649	189.4	6.417	2.556	0.224	0	1	Bacteria	Bacteroidetes	Bacteroidales	Prevotellaceae	Prevotella	Prevotella oralis	NOBIN	1478	hic_310	NOBIN	tig00052659	-	-
k127_1609139	1163	0.2098	7.458	67.686	11.16	261.603	2.359	16.525	0.037	0	2	no-hit	no-hit	no-hit	no-hit	no-hit	no-hit	NOBIN	2522	hic_188	NOBIN	-	-	-
k127_1609146	1086	0.1842	6.532	69.954	11.204	46.285	0.437	1.079	0.0	1	0	no-hit	no-hit	no-hit	no-hit	no-hit	no-hit	NOBIN	520	hic_077	NOBIN	-	-	-
k127_1609152	10620	0.6298	158.505	40.523	7.891	122.134	11.265	15.232	0.091	6	2	Bacteria	Bacteroidetes	Bacteroidales	Bacteroidales-undef	Bacteroidales-undef	Bacteroidales bacterium WCE2004	1365	767	metabat_405	NOBIN	tig00066200;tig00066200;tig00113010;tig00138402	scaffold_2476;k87_45780512	3960633.scaffold00005
k127_1609162	3180	0.2852	0.297	16.267	0.14	8.324	3.493	0.108	0.0	1	2	Bacteria	Bacteria-undef	Bacteria-undef	Bacteria-undef	Bacteria-undef	candidate division SR1 bacterium RAAC1_SR1_1	83	NOBIN	metabat_1245	NOBIN	tig00020772	-	-
k127_1609171	5254	0.5466	3.869	11.701	4.079	34.231	0.403	9.106	0.088	5	2	Bacteria	Bacteroidetes	Bacteroidales	Rikenellaceae	Alistipes	Alistipes sp. CAG:435	521	1005	metabat_892	NOBIN	tig00126597;tig00046139	scaffold_3721	3960793.scaffold00003
k127_1609180	17430	0.5161	65.733	111.924	56.032	401.931	7.778	70.645	0.098	12	2	Bacteria	Firmicutes	Acidaminococcales	Acidaminococcaceae	Succiniclasticum	Succiniclasticum ruminis	352	648	metabat_704	NOBIN	tig02636704	scaffold_220;scaffold_985;scaffold_2559	4304554.scaffold00006
k127_1609191	13374	0.4849	3.058	16.504	6.697	18.196	0.764	63.4	0.323	10	2	Bacteria	Firmicutes	Firmicutes-undef	Firmicutes-undef	Firmicutes-undef	Firmicutes bacterium CAG:103	517	111	metabat_887	NOBIN	-	scaffold_109;scaffold_109;scaffold_109	-
k127_1609211	1493	0.3101	0.054	8.198	0.135	28.27	0.304	0.0	0.0	0	1	no-hit	no-hit	no-hit	no-hit	no-hit	no-hit	651	NOBIN	metabat_1036	NOBIN	-	-	-
k127_1609223	7920	0.4346	3.339	14.06	3.687	42.942	3.591	30.332	0.048	11	2	Bacteria	Firmicutes	Clostridiales	Ruminococcaceae	Ruminococcus	Ruminococcus flavefaciens	203	129	metabat_539	NOBIN	tig00074238	scaffold_197	3353043.scaffold00003;3612315.scaffold00005
k127_1609256	7666	0.2735	1.192	9.846	1.425	20.019	0.72	10.534	0.049	8	2	Bacteria	Firmicutes	Clostridiales	Clostridiaceae	Clostridium	Clostridium sp. CAG:417	1050	NOBIN	metabat_056	NOBIN	tig02646071;tig00105100	scaffold_3345;scaffold_2559;scaffold_3219	-
k127_1609282	1231	0.1584	0.38	72.216	0.255	12.175	0.498	0.051	0.031	1	1	no-hit	no-hit	no-hit	no-hit	no-hit	no-hit	NOBIN	1021	hic_334	NOBIN	-	-	-
k127_1609297	1234	0.517	0.387	8.835	0.25	4.818	1.304	0.25	0.062	0	1	Bacteria	Bacteroidetes	Bacteroidales	Prevotellaceae	Prevotella	Prevotella sp. BP1-145	1339	361	metabat_376	NOBIN	-	-	3368446.scaffold00001
k127_1609336	3694	0.4472	0.135	60.171	0.271	19.06	0.413	22.835	0.047	1	2	Bacteria	Bacteroidetes	Bacteroidales	Prevotellaceae	Prevotellaceae-undef	Prevotellaceae bacterium HUN156	1397	99	metabat_440	NOBIN	tig00020766	-	-
k127_1609359	1456	0.4279	3.084	40.094	117.324	5.802	7.181	0.026	0.0	1	0	Bacteria	Bacteroidetes	Bacteroidales	Bacteroidaceae	Bacteroides	Bacteroides sp. CAG:530	935	2998	metabat_1351	NOBIN	tig00024980	scaffold_1017	-
k127_1609368	1103	0.1206	0.114	7.568	0.316	43.338	0.381	0.956	0.038	1	0	no-hit	no-hit	no-hit	no-hit	no-hit	no-hit	1113	NOBIN	metabat_126	NOBIN	-	-	-
k127_1609371	2828	0.5842	9.666	2002.868	259.849	5188.508	0.376	1635.002	1662.857	1	2	Bacteria	Firmicutes	Clostridiales	Ruminococcaceae	Ruminococcus	Ruminococcus sp. CAG:60	425	1398	metabat_785	NOBIN	tig00498507	scaffold_25045	-
k127_1609373	4309	0.2641	3.998	45.253	75.99	87.18	2.692	4.349	0.01	0	2	no-hit	no-hit	no-hit	no-hit	no-hit	no-hit	634	972	metabat_1017	NOBIN	tig00118086;tig00130524	-	-
k127_1609443	7248	0.3179	0.06	8.462	0.04	1.046	0.214	3.002	0.026	9	2	Bacteria	Bacteroidetes	Bacteroidales	Barnesiellaceae	Barnesiella	Barnesiella viscericola	656	1464	metabat_1041	NOBIN	tig00149239	-	-
k127_1609452	3071	0.365	17.316	17.79	198.064	206.211	0.151	1.162	0.0	2	1	Bacteria	Firmicutes	Clostridiales	Clostridiaceae	Clostridium	Clostridium sp. CAG:167	391	877	metabat_747	NOBIN	tig00040037;tig00040037	scaffold_20072	-
k127_1609557	2870	0.4181	1.215	10.455	1.013	6.119	0.416	0.093	0.043	1	2	Bacteria	Firmicutes	Clostridiales	Ruminococcaceae	Ruminococcaceae-undef	Ruminococcaceae bacterium KH2T8	662	1110	metabat_1048	NOBIN	-	-	-
k127_1609602	3891	0.4372	0.1	9.222	0.02	0.906	0.18	0.193	0.056	2	2	Bacteria	Spirochaetes	Spirochaetales	Spirochaetaceae	Treponema	Treponema saccharophilum	1064	NOBIN	metabat_071	NOBIN	-	-	-
k127_1609604	4747	0.4824	22.757	26.477	45.438	241.15	35.553	11.709	1.418	4	1	Bacteria	Bacteroidetes	Bacteroidales	Bacteroidaceae	Bacteroides	Bacteroides sp. CAG:530	675	869	metabat_1062	NOBIN	tig00103515	scaffold_128;scaffold_257;scaffold_435;scaffold_1083	3613049.scaffold00005
k127_1609620	6488	0.3916	1.214	7.45	0.997	32.854	6.212	1.412	0.026	4	1	Bacteria	Proteobacteria	Rhodospirillales	Rhodospirillaceae	Azospirillum	Azospirillum sp. CAG:260	1419	135	metabat_465	NOBIN	-	-	-
k127_1609633	1574	0.4574	7.849	9.706	4.198	12.609	4.929	7.332	0.0	0	2	Bacteria	Bacteroidetes	Bacteroidales	Prevotellaceae	Prevotella	Prevotella sp. CAG:386	NOBIN	972	hic_046	NOBIN	tig02640336	-	-
k127_1609635	1552	0.462	0.264	46.499	13.924	342.78	3.4	43.068	0.291	0	2	Bacteria	Bacteroidetes	Bacteroidales	Prevotellaceae	Prevotella	Prevotella sp. tf2-5	NOBIN	1102	hic_064	NOBIN	tig00028663;tig00028663	scaffold_1776;scaffold_1833;scaffold_2166;scaffold_2166	3960811.scaffold00010
k127_1609664	4018	0.4238	0.089	10.13	0.176	2.027	0.201	15.087	0.04	4	2	no-hit	no-hit	no-hit	no-hit	no-hit	no-hit	492	NOBIN	metabat_859	NOBIN	-	-	-
k127_1609665	1099	0.5205	36.744	17.257	6.197	43.344	0.62	4.119	0.036	1	1	Bacteria	Firmicutes	Clostridiales	Clostridiales-undef	Clostridiales-undef	Clostridiales bacterium	NOBIN	2550	hic_537	NOBIN	tig00009129	-	-
k127_1609671	2592	0.2041	17.121	341.357	12.132	338.781	8.643	39.931	0.156	2	0	Eukaryota	Eukaryota-undef	Heterotrichida	Stentoridae	Stentor	Stentor coeruleus	1312	1380	metabat_347	NOBIN	-	-	-
k127_1609685	2624	0.1818	10.027	244.334	3.668	84.458	1.167	0.845	0.0	0	2	no-hit	no-hit	no-hit	no-hit	no-hit	no-hit	609	711	metabat_989	NOBIN	-	-	-
k127_1609710	1846	0.5948	0.093	10.163	1.007	225.135	0.152	58.789	8.52	1	0	Bacteria	Firmicutes	Selenomonadales	Selenomonadaceae	Schwartzia	Schwartzia succinivorans	NOBIN	1306	hic_422	NOBIN	-	-	-
k127_1609727	5574	0.3755	0.257	56.533	0.629	11.11	1.024	3.801	0.017	3	0	Bacteria	Bacteroidetes	Bacteroidetes-undef	Bacteroidetes-undef	Bacteroidetes-undef	Bacteroidetes bacterium 4572_117	82	1255	metabat_1234	metabat_1234	tig00032558	-	-
k127_1609747	1012	0.3923	2.283	20.975	16.235	39.962	0.255	1.5	0.021	0	1	no-hit	no-hit	no-hit	no-hit	no-hit	no-hit	NOBIN	1762	hic_173	NOBIN	-	-	-
k127_1609755	1203	0.3899	16.599	54.342	28.629	104.677	8.684	41.078	3.023	2	1	Bacteria	Bacteroidetes	Bacteroidales	Prevotellaceae	Prevotellaceae-undef	Prevotellaceae bacterium HUN156	NOBIN	3074	hic_135	NOBIN	tig00042833	scaffold_41;scaffold_485	-
k127_1609768	2689	0.5203	1.037	58.232	0.091	26.724	0.607	76.831	0.0	1	1	Bacteria	Bacteroidetes	Bacteroidales	Bacteroidales-undef	Bacteroidales-undef	Bacteroidales bacterium KHT7	NOBIN	2237	hic_481	NOBIN	tig00156240	-	-
k127_1609775	1697	0.5032	9.811	60.429	31.251	738.251	5.376	36.648	0.864	0	1	Bacteria	Bacteroidetes	Bacteroidales	Prevotellaceae	Prevotella	Prevotella sp. tf2-5	NOBIN	2316	hic_255	NOBIN	tig00017660	scaffold_20439	-
k127_1609794	1398	0.5193	16.554	35.919	29.556	217.193	28.858	0.403	0.435	1	1	Bacteria	Bacteroidetes	Bacteroidales	Prevotellaceae	Prevotella	Prevotella ruminicola	NOBIN	879	hic_196	NOBIN	tig00042909	scaffold_7532	-
k127_1609799	1381	0.4924	55.797	11.568	80.668	1537.581	4.665	111.393	0.0	1	1	Bacteria	Firmicutes	Firmicutes-undef	Firmicutes-undef	Firmicutes-undef	Firmicutes bacterium CAG:791	500	800	metabat_869	NOBIN	-	-	-
k127_1609847	1066	0.5263	3.12	4.974	8.517	53.391	1.25	6.898	0.0	1	1	Bacteria	Firmicutes	Clostridiales	Clostridiales Family XIII. Incertae Sedis	Mogibacterium	Mogibacterium pumilum	565	3211	metabat_940	NOBIN	-	-	-
k127_1609875	1858	0.4559	5.337	26.516	4.378	107.799	7.57	1.667	0.079	1	2	Bacteria	Bacteroidetes	Bacteroidales	Prevotellaceae	Prevotellaceae-undef	Prevotellaceae bacterium HUN156	NOBIN	2452	hic_075	NOBIN	tig00499236;tig00124597	-	-
k127_1609888	2652	0.5818	0.121	7.299	0.149	13.932	0.181	16.165	1.637	1	2	Bacteria	Firmicutes	Clostridiales	Lachnospiraceae	Anaerobium	Anaerobium acetethylicum	778	409	metabat_1176	NOBIN	-	-	-
k127_1609925	3222	0.3153	0.641	11.918	1.223	13.902	0.533	0.598	0.071	4	0	Bacteria	Firmicutes	Firmicutes-undef	Firmicutes-undef	Firmicutes-undef	Firmicutes bacterium CAG:884	659	2079	hic_188	NOBIN	-	-	-
k127_1609931	1361	0.5702	5.781	5.955	1.989	20.035	6.44	14.329	0.31	0	1	Bacteria	Bacteroidetes	Bacteroidales	Bacteroidales-undef	Bacteroidales-undef	Bacteroidales bacterium WCE2008	1263	1094	metabat_292	NOBIN	-	-	3960793.scaffold00001
k127_1609957	3700	0.6162	78.082	22.087	5.518	73.797	1.453	2.993	0.0	2	2	Bacteria	Bacteroidetes	Bacteroidales	Bacteroidales-undef	Bacteroidales-undef	Bacteroidales bacterium WCE2008	1066	321	metabat_073	NOBIN	tig00130409;tig00035527	scaffold_15497;scaffold_1977	-
k127_1609976	1007	0.5789	19.152	36.948	6.184	73.263	2.611	1.948	0.0	0	2	no-hit	no-hit	no-hit	no-hit	no-hit	no-hit	NOBIN	2000	hic_363	NOBIN	tig00038049;tig00111289	-	-
k127_1609983	5295	0.2074	1.784	66.764	2.182	28.029	0.519	3.882	0.032	1	0	Eukaryota	Eukaryota-undef	Sporadotrichida	Oxytrichidae	Stylonychia	Stylonychia lemnae	686	1380	hic_389	NOBIN	-	-	-
k127_1609992	8219	0.2626	0.401	26.747	1.48	25.539	0.519	21.203	1.089	11	1	Bacteria	Firmicutes	Clostridiales	Clostridiaceae	Clostridium	Clostridium sp. CAG:793	26	884	metabat_612	metabat_612	tig00023717;tig02642297	-	-
k127_1610010	2883	0.392	0.1	14.059	3.75	26.284	3.199	8.526	0.027	0	1	Bacteria	Firmicutes	Clostridiales	Ruminococcaceae	Ruminococcus	Ruminococcus sp. YE71	942	978	metabat_1359	NOBIN	-	-	-
k127_1610075	3900	0.1728	1.138	19.226	1.016	56.653	0.551	1.35	0.0	0	1	no-hit	no-hit	no-hit	no-hit	no-hit	no-hit	1312	NOBIN	metabat_347	NOBIN	-	-	-
k127_1610091	10235	0.496	3.709	23.019	3.504	72.87	6.432	3.714	0.063	6	1	Bacteria	Bacteroidetes	Bacteroidales	Prevotellaceae	Prevotella	Prevotella sp. BP1-145	959	651	metabat_1377	NOBIN	tig00156227;tig00029601;tig02638294	scaffold_531	-
k127_1610116	5687	0.5062	13.11	33.106	37.6	307.758	72.365	47.235	1.236	3	2	Bacteria	Bacteroidetes	Bacteroidales	Prevotellaceae	Prevotella	Prevotella sp. khp7	1284	167	metabat_315	NOBIN	tig02636883	scaffold_1316	3960801.scaffold00007
k127_1610147	4292	0.3106	0.517	5.741	0.1	3.26	0.601	0.029	0.019	8	2	Bacteria	Firmicutes	Clostridiales	Ruminococcaceae	Ruminococcus	Ruminococcus sp. 37_24	NOBIN	2281	hic_098	NOBIN	-	-	-
k127_1610152	2515	0.3376	0.117	15.349	0.033	0.878	0.241	0.016	0.017	1	2	no-hit	no-hit	no-hit	no-hit	no-hit	no-hit	913	2643	metabat_1327	NOBIN	-	-	-
k127_1610172	2004	0.485	8.971	39.357	0.237	5.235	4.579	0.488	0.114	3	1	Bacteria	Bacteroidetes	Bacteroidetes-undef	Bacteroidetes-undef	Bacteroidetes-undef	Bacteroidetes bacterium oral taxon 272	NOBIN	985	hic_228	NOBIN	tig00036213	k87_16735764	-
k127_1610185	1901	0.5003	0.126	6.159	0.138	7.656	0.144	0.0	0.043	0	2	Bacteria	Spirochaetes	Spirochaetales	Spirochaetaceae	Treponema	Treponema brennaborense	347	NOBIN	metabat_698	NOBIN	-	-	-
k127_1610229	1963	0.649	41.224	107.988	8.23	232.548	7.493	4.409	0.0	1	2	Bacteria	Candidatus Omnitrophica	Candidatus Omnitrophica-undef	Candidatus Omnitrophica-undef	Candidatus Omnitrophica-undef	Candidatus Omnitrophica bacterium CG1_02_43_210	NOBIN	1113	hic_303	NOBIN	tig00027054	scaffold_3666	-
k127_1610234	3408	0.4674	53.04	18.29	12.973	158.496	2.357	11.786	0.0	1	2	Bacteria	Firmicutes	Clostridiales	Ruminococcaceae	Ruminococcaceae-undef	Ruminococcaceae bacterium YAD3003	399	2056	hic_053	NOBIN	tig00051732	scaffold_884;scaffold_545	3960639.scaffold00002;3960639.scaffold00002
k127_1610237	1144	0.5498	3.049	15.11	13.357	57.913	0.953	45.098	0.0	0	2	Bacteria	Spirochaetes	Spirochaetales	Spirochaetaceae	Treponema	Treponema saccharophilum	NOBIN	1642	hic_107	NOBIN	-	scaffold_1403	-
k127_1610281	1124	0.5107	4.188	21.7	12.422	44.084	0.378	20.49	2.316	0	2	Bacteria	Bacteroidetes	Bacteroidales	Prevotellaceae	Prevotella	Prevotella dentalis	158	2656	metabat_488	NOBIN	tig00073525	-	-
k127_1610358	1873	0.4725	5.698	35.143	16.244	52.627	5.526	23.336	0.0	2	2	Bacteria	Bacteroidetes	Bacteroidales	Bacteroidales-undef	Bacteroidales-undef	Bacteroidales bacterium KHT7	NOBIN	1543	hic_057	NOBIN	tig00062968	-	-
k127_1610370	4414	0.4205	2.461	29.78	2.861	19.083	3.226	3.082	0.027	3	2	Bacteria	Firmicutes	Clostridiales	Lachnospiraceae	Lachnoclostridium	Lachnoclostridium phytofermentans	218	542	hic_394	NOBIN	tig00024635	-	-
k127_1610396	1168	0.2012	1.684	11.248	4.57	33.034	0.521	1.032	0.0	1	0	no-hit	no-hit	no-hit	no-hit	no-hit	no-hit	NOBIN	2791	hic_022	NOBIN	-	-	-
k127_1610405	1894	0.2339	7.224	186.299	17.37	106.52	2.211	16.903	0.0	1	2	Eukaryota	Eukaryota-undef	Hymenostomatida	Tetrahymenidae	Tetrahymena	Tetrahymena thermophila	104	843	metabat_055	NOBIN	-	-	-
k127_1610412	3575	0.6624	12.782	8.678	0.37	45.427	0.406	4.212	0.344	1	2	Bacteria	Bacteroidetes	Bacteroidales	Bacteroidales-undef	Bacteroidales-undef	Bacteroidales bacterium WCE2008	660	603	metabat_1046	NOBIN	tig00156176	scaffold_211;k87_37013362	-
k127_1610416	4284	0.5598	6.946	36.93	5.609	58.474	3.165	16.594	0.124	2	1	Bacteria	Bacteroidetes	Bacteroidales	Prevotellaceae	Prevotella	Prevotella sp. CAG:5226	519	415	metabat_889	NOBIN	tig00012460	scaffold_6107	-
k127_1610421	1131	0.1813	1.96	24.233	4.662	17.844	0.159	0.027	0.0	1	0	no-hit	no-hit	no-hit	no-hit	no-hit	no-hit	NOBIN	1740	hic_075	NOBIN	-	-	-
k127_1610423	1549	0.4403	359.012	110.31	64.549	2014.4	40.567	35.755	0.025	2	0	Bacteria	Bacteria-undef	Bacteria-undef	Bacteria-undef	Bacteria-undef	bacterium P201	NOBIN	96	hic_047	hic_047	tig00148302	scaffold_22345;scaffold_10217;scaffold_140	-
k127_1610448	10310	0.2002	3.242	158.379	3.303	48.895	0.775	6.939	0.053	1	1	no-hit	no-hit	no-hit	no-hit	no-hit	no-hit	686	2734	hic_360	NOBIN	-	-	-
k127_1610459	1178	0.5628	32.457	19.276	16.647	220.365	3.579	14.275	0.04	0	1	Bacteria	Bacteria-undef	Bacteria-undef	Bacteria-undef	Bacteria-undef	bacterium F083	NOBIN	96	hic_047	hic_047	tig02638905	-	-
k127_1610479	2358	0.1887	3.174	237.864	3.243	59.634	1.05	13.972	0.0	0	1	Eukaryota	Eukaryota-undef	Sporadotrichida	Oxytrichidae	Oxytricha	Oxytricha trifallax	NOBIN	711	hic_382	NOBIN	-	-	-
k127_1610501	1144	0.6565	2.24	5.58	1.459	51.455	1.439	8.669	0.0	0	2	Bacteria	Firmicutes	Clostridiales	Ruminococcaceae	Ruminococcus	Ruminococcus champanellensis	NOBIN	1082	hic_257	NOBIN	-	scaffold_603	-
k127_1610537	3827	0.4089	10.448	7.773	24.345	426.875	2.449	29.19	0.021	3	2	Bacteria	Firmicutes	Firmicutes-undef	Firmicutes-undef	Firmicutes-undef	Firmicutes bacterium ASF500	208	2968	metabat_544	NOBIN	-	-	-
k127_1610542	3495	0.3136	3.751	40.652	4.806	11.775	0.588	1.361	0.015	2	2	Bacteria	Firmicutes	Clostridiales	Clostridiaceae	Clostridium	Clostridium sp. CAG:288	23	2536	metabat_579	NOBIN	-	k87_7661014	3771449.scaffold00009
k127_1610556	3506	0.279	8.616	43.081	19.495	52.335	1.73	1.966	0.012	0	1	Eukaryota	Eukaryota-undef	Hymenostomatida	Tetrahymenidae	Tetrahymena	Tetrahymena thermophila	340	1419	metabat_691	NOBIN	-	-	-
k127_1610562	24679	0.501	24.07	13.616	4.077	42.473	2.16	0.832	0.176	18	2	Bacteria	Bacteroidetes	Bacteroidetes-undef	Bacteroidetes-undef	Bacteroidetes-undef	Bacteroidetes bacterium 41-46	1224	716	hic_009	NOBIN	tig00048916	scaffold_420	3368446.scaffold00015
k127_1610573	2616	0.3773	15.882	6.892	0.623	4.335	2.039	0.021	0.064	3	1	Bacteria	Bacteria-undef	Bacteria-undef	Bacteria-undef	Bacteria-undef	bacterium P201	230	NOBIN	metabat_569	NOBIN	-	-	-
k127_1610579	24659	0.4183	0.708	17.259	0.365	3.264	0.671	0.409	0.073	19	0	Bacteria	Firmicutes	Clostridiales	Eubacteriaceae	Eubacterium	Eubacterium sp. CAG:76	708	519	metabat_1099	NOBIN	tig00037556;tig00070846;tig00090660	k87_21334005	3369871.scaffold00005;3369871.scaffold00005
k127_1610588	6461	0.4547	32.252	9.633	11.83	45.518	3.461	2.119	0.268	5	2	Bacteria	Firmicutes	Clostridiales	Ruminococcaceae	Ruminococcaceae-undef	Ruminococcaceae bacterium YAD3003	1320	1682	metabat_356	NOBIN	tig00091274	scaffold_1408	3960639.scaffold00002
k127_1610595	1087	0.4784	4.123	9.052	30.278	169.083	0.225	0.813	0.0	0	2	Bacteria	Firmicutes	Clostridiales	Lachnospiraceae	Butyrivibrio	Butyrivibrio proteoclasticus	NOBIN	3038	hic_372	NOBIN	-	-	3619812.scaffold00008
k127_1610618	9579	0.4803	1.114	43.67	1.234	15.831	0.674	4.709	1.47	7	0	Bacteria	Bacteroidetes	Bacteroidales	Prevotellaceae	Prevotella	Prevotella sp. CAG:732	700	117	metabat_1091	NOBIN	tig02637568	-	-
k127_1610703	8941	0.3928	0.216	41.304	0.644	13.503	1.088	4.143	0.113	8	2	Bacteria	Bacteroidetes	Bacteroidetes-undef	Bacteroidetes-undef	Bacteroidetes-undef	Bacteroidetes bacterium GWF2_33_16	82	1248	metabat_1234	metabat_1234	tig00026343	-	-
k127_1610765	3294	0.1958	2.428	27.436	1.005	5.516	0.306	3.109	0.0	1	1	no-hit	no-hit	no-hit	no-hit	no-hit	no-hit	800	NOBIN	metabat_1202	NOBIN	-	-	-
k127_1610781	1173	0.5013	8.214	76.194	15.573	213.058	42.05	101.06	1.381	0	2	Bacteria	Bacteroidetes	Bacteroidales	Prevotellaceae	Prevotella	Prevotella ruminicola	NOBIN	2701	hic_411	NOBIN	tig00119457	-	4300076.scaffold00002
k127_1610786	1650	0.5339	0.507	20.468	0.048	29.342	0.266	0.46	0.0	2	1	no-hit	no-hit	no-hit	no-hit	no-hit	no-hit	23	1789	metabat_579	NOBIN	tig00153349	-	-
k127_1610798	1624	0.6078	11.971	13.653	7.846	195.751	1.213	1.153	0.094	0	2	Bacteria	Bacteroidetes	Bacteroidales	Bacteroidales-undef	Bacteroidales-undef	Bacteroidales bacterium WCE2004	NOBIN	1288	hic_219	NOBIN	tig02638088	scaffold_166	-
k127_1610880	2511	0.6472	32.285	12.818	5.305	100.499	7.859	1.027	0.015	2	2	Archaea	Euryarchaeota	Methanomassiliicoccales	Methanomassiliicoccales-undef	Methanomassiliicoccales-undef	Methanomassiliicoccales archaeon RumEn M1	1145	NOBIN	metabat_161	NOBIN	tig02642486;tig00135093	scaffold_1569;scaffold_4803	-
k127_1610893	12841	0.288	0.774	21.807	1.184	20.551	0.383	0.359	0.32	12	2	Bacteria	Firmicutes	Clostridiales	Clostridiaceae	Clostridium	Clostridium sp. CAG:793	511	235	metabat_881	NOBIN	tig00072823;tig00072823	-	3977475.scaffold00072
k127_1610899	1576	0.5419	54.418	46.529	6.43	67.901	7.641	10.956	0.027	2	1	Bacteria	Bacteria-undef	Bacteria-undef	Bacteria-undef	Bacteria-undef	bacterium F083	NOBIN	973	hic_202	NOBIN	tig02637162	scaffold_14;scaffold_128	-
k127_1610924	3945	0.2451	2.204	28.223	39.317	45.264	1.269	4.533	0.045	2	0	Eukaryota	Tardigrada	Parachela	Hypsibiidae	Ramazzottius	Ramazzottius varieornatus	634	1978	metabat_1017	NOBIN	-	-	-
k127_1610926	3781	0.2896	3.992	10.528	0.027	1.561	0.375	2.293	0.062	3	0	Bacteria	Firmicutes	Erysipelotrichales	Erysipelotrichaceae	Coprobacillus	Coprobacillus sp. CAG:826	344	1914	metabat_695	NOBIN	-	-	-
k127_1610943	2923	0.2261	2.314	43.967	64.452	91.806	1.646	11.026	0.0	0	1	no-hit	no-hit	no-hit	no-hit	no-hit	no-hit	634	NOBIN	metabat_1017	NOBIN	-	-	-
k127_1610960	2966	0.1743	2.062	110.499	2.747	40.061	2.807	6.412	0.061	3	1	no-hit	no-hit	no-hit	no-hit	no-hit	no-hit	14	NOBIN	metabat_479	NOBIN	-	-	-
k127_1610967	1589	0.5104	59.868	17.647	15.736	367.517	3.381	51.116	0.077	1	2	Bacteria	Bacteroidetes	Bacteroidales	Prevotellaceae	Prevotellaceae-undef	Prevotellaceae bacterium KH2P17	NOBIN	229	hic_393	NOBIN	-	scaffold_3	-
k127_1610988	3266	0.4593	0.036	7.224	20.921	106.413	0.194	3.684	2.555	0	2	Bacteria	Actinobacteria	Coriobacteriales	Atopobiaceae	Olsenella	Olsenella sp. KH1P3	201	33	metabat_537	NOBIN	-	-	-
k127_1611010	2842	0.291	0.058	7.839	0.06	1.221	4.952	0.015	0.185	2	2	Bacteria	Bacteria-undef	Bacteria-undef	Bacteria-undef	Bacteria-undef	candidate division SR1 bacterium RAAC1_SR1_1	83	NOBIN	metabat_1245	NOBIN	-	-	-
k127_1611032	1218	0.6076	0.064	21.183	113.757	3382.311	0.1	563.651	204.929	0	1	Bacteria	Bacteroidetes	Bacteroidales	Prevotellaceae	Prevotella	Prevotella bergensis	1405	366	metabat_450	NOBIN	tig00011267	scaffold_632	-
k127_1611036	1693	0.4176	0.109	17.815	0.236	3.662	0.739	0.113	0.0	1	2	Bacteria	Firmicutes	Clostridiales	Lachnospiraceae	Anaerostipes	Anaerostipes sp. CAG:276	NOBIN	565	hic_070	NOBIN	tig00062367	-	-
k127_1611079	4381	0.1632	5.256	283.646	3.737	90.027	1.214	0.6	0.031	3	2	no-hit	no-hit	no-hit	no-hit	no-hit	no-hit	609	1380	metabat_989	NOBIN	-	-	-
k127_1611096	3916	0.4492	0.85	9.076	3.713	29.868	2.071	0.22	0.02	4	1	Bacteria	Firmicutes	Clostridiales	Lachnospiraceae	Lachnospiraceae-undef	Lachnospiraceae bacterium G41	506	1943	metabat_875	NOBIN	-	k87_12937330;k87_58844931	-
k127_1611098	5034	0.3081	6.072	9.133	0.658	16.339	2.512	3.055	0.017	5	2	Bacteria	Firmicutes	Clostridiales	Clostridiaceae	Clostridium	Clostridium sp. CAG:288	12	NOBIN	metabat_333	NOBIN	-	-	-
k127_1611118	4545	0.484	12.275	13.356	1.435	81.597	1.879	0.764	0.009	4	2	Bacteria	Firmicutes	Clostridiales	Lachnospiraceae	Lachnospiraceae-undef	Lachnospiraceae bacterium XPB1003	489	724	metabat_855	NOBIN	-	-	-
k127_1611142	6808	0.4474	2.467	47.554	8.492	247.152	23.69	2.406	0.323	7	2	Bacteria	Bacteroidetes	Bacteroidales	Prevotellaceae	Prevotella	Prevotella sp. ne3005	NOBIN	936	hic_035	NOBIN	tig02641755	scaffold_64	3960801.scaffold00004
k127_1611150	2865	0.3902	0.13	6.78	4.692	26.889	0.901	14.145	0.11	2	2	Bacteria	Firmicutes	Clostridiales	Ruminococcaceae	Ruminococcus	Ruminococcus sp. CAG:579	NOBIN	1608	hic_590	NOBIN	-	-	3612963.scaffold00076
k127_1611157	6062	0.487	115.089	11.252	6.886	89.161	39.747	5.805	0.308	6	2	Bacteria	Bacteroidetes	Bacteroidales	Prevotellaceae	Prevotella	Prevotella aff. ruminicola Tc2-24	978	517	metabat_1398	NOBIN	tig00009944;tig00033961	scaffold_601;scaffold_64	3761204.scaffold00005
k127_1611216	1849	0.4343	2.406	47.825	13.442	75.016	0.68	0.231	0.021	1	1	Bacteria	Firmicutes	Clostridiales	Ruminococcaceae	Ruminococcaceae-undef	Ruminococcaceae bacterium P7	NOBIN	169	hic_338	NOBIN	tig00026675	-	-
k127_1611238	3144	0.5216	1.256	10.401	1.734	24.651	2.552	3.982	1.45	1	2	Bacteria	Bacteroidetes	Bacteroidales	Prevotellaceae	Prevotella	Prevotella sp. tc2-28	366	NOBIN	metabat_719	NOBIN	tig00040080;tig00058636	k87_2699229;scaffold_1071	-
k127_1611240	1362	0.5066	0.145	18.948	0.0	3.883	0.141	1.647	0.0	1	1	Bacteria	Firmicutes	Acidaminococcales	Acidaminococcaceae	Succiniclasticum	Succiniclasticum ruminis	NOBIN	1555	hic_135	NOBIN	tig00009790	-	-
k127_1611241	5226	0.3622	0.057	15.315	0.015	1.195	0.108	0.0	0.015	1	2	no-hit	no-hit	no-hit	no-hit	no-hit	no-hit	591	NOBIN	metabat_969	NOBIN	-	scaffold_286	-
k127_1611324	6629	0.391	1.289	19.077	1.466	18.377	4.814	0.107	0.012	3	2	Bacteria	Firmicutes	Clostridiales	Lachnospiraceae	Lachnospiraceae-undef	Lachnospiraceae bacterium G41	416	159	metabat_775	NOBIN	-	-	-
k127_1611325	3680	0.6405	17.519	8.459	6.079	62.271	0.926	4.455	0.321	1	2	Bacteria	Firmicutes	Clostridiales	Clostridiales-undef	Clostridiales-undef	Clostridiales bacterium	NOBIN	1629	hic_098	NOBIN	-	-	-
k127_1611332	1046	0.5574	22.059	24.228	20.531	218.723	4.135	16.003	0.283	1	1	Bacteria	Firmicutes	Clostridiales	Eubacteriaceae	Eubacterium	Eubacterium sp. CAG:252	NOBIN	1607	hic_206	NOBIN	-	-	-
k127_1611364	4950	0.559	4.513	87.611	14.955	253.423	0.801	2.337	0.041	4	2	Bacteria	Firmicutes	Clostridiales	Lachnospiraceae	Lachnospiraceae-undef	Lachnospiraceae bacterium JC7	1114	2654	metabat_127	NOBIN	tig00014248	-	-
k127_1611490	5219	0.452	1.978	12.368	0.867	13.547	1.189	0.65	0.084	4	0	Bacteria	Firmicutes	Clostridiales	Lachnospiraceae	Lachnospiraceae-undef	Lachnospiraceae bacterium RM5	1087	1939	metabat_096	NOBIN	tig00079974	-	3960639.scaffold00001
k127_1611502	30451	0.5409	15.694	24.645	0.203	12.3	1.243	2.947	0.137	22	2	Bacteria	Bacteroidetes	Bacteroidales	Prevotellaceae	Prevotella	Prevotella sp. CAG:1031	421	51	metabat_781	metabat_781	tig02641768;tig00128947;tig02639949	scaffold_1;scaffold_23640	-
k127_1611510	1333	0.4719	0.348	7.518	0.302	1.738	2.845	0.0	0.0	0	1	no-hit	no-hit	no-hit	no-hit	no-hit	no-hit	NOBIN	1488	hic_107	NOBIN	-	-	-
k127_1611539	21893	0.5401	2.608	16.364	76.137	820.715	0.653	39.034	3.218	20	1	Bacteria	Firmicutes	Firmicutes-undef	Firmicutes-undef	Firmicutes-undef	Firmicutes bacterium CAG:791	462	17	metabat_826	NOBIN	tig00126509;tig00029744	-	3614176.scaffold00021;3614176.scaffold00021
k127_1611560	1333	0.3151	144.054	10.655	2.85	13.386	0.879	0.414	0.032	3	1	Bacteria	Firmicutes	Clostridiales	Lachnospiraceae	Lachnospiraceae-undef	Lachnospiraceae bacterium 3_1_57FAA_CT1	NOBIN	1811	hic_311	NOBIN	-	-	-
k127_1611590	2848	0.4329	80.313	16.343	4.751	47.443	2.283	46.759	0.063	0	2	Bacteria	Spirochaetes	Spirochaetales	Spirochaetaceae	Treponema	Treponema sp. JC4	720	NOBIN	metabat_1113	NOBIN	tig00071696	-	-
k127_1611595	3180	0.3664	1.759	6.644	0.324	3.264	0.725	0.19	0.038	3	1	Bacteria	Firmicutes	Clostridiales	Lachnospiraceae	Butyrivibrio	Butyrivibrio sp. ob235	372	1872	metabat_726	NOBIN	-	-	-
k127_1611603	1724	0.2146	9.124	86.715	21.358	79.766	0.544	0.944	0.029	0	1	no-hit	no-hit	no-hit	no-hit	no-hit	no-hit	NOBIN	1068	hic_212	NOBIN	-	-	-
k127_1611631	22855	0.3994	1.923	17.555	1.929	19.255	5.027	1.492	0.15	21	2	Bacteria	Firmicutes	Clostridiales	Lachnospiraceae	Lachnospiraceae-undef	Lachnospiraceae bacterium G11	416	159	metabat_775	NOBIN	tig00161879;tig00073558;tig00020615;tig00013426	k87_32903996;scaffold_98	3368506.scaffold00001;3368630.scaffold00002;2917054.scaffold00003
k127_1611673	11463	0.5654	129.345	14.654	3.336	54.108	0.561	6.526	0.084	7	2	Bacteria	Fibrobacteres	Fibrobacterales	Fibrobacteraceae	Fibrobacter	Fibrobacter sp. UWP2	1263	927	metabat_292	NOBIN	tig00145806;tig00042244;tig00032078	scaffold_10;scaffold_18307;scaffold_4970;scaffold_1485	-
k127_1611678	11620	0.4747	1.602	44.217	1.699	69.334	1.032	33.23	0.529	11	2	Bacteria	Bacteroidetes	Bacteroidales	Prevotellaceae	Prevotella	Prevotella sp. tf2-5	440	1403	metabat_802	NOBIN	tig00016528;tig00061551;tig02638990;tig00018037	scaffold_201;scaffold_201;scaffold_46;scaffold_50	3960811.scaffold00004
k127_1611681	6604	0.3422	15.357	13.906	5.615	72.857	2.056	5.859	0.012	4	2	Bacteria	Proteobacteria	Rhodospirillales	Acetobacteraceae	Acidiphilium	Acidiphilium sp. CAG:727	643	NOBIN	metabat_1027	NOBIN	-	-	-
k127_1611748	2525	0.2467	5.6	42.322	7.423	112.123	4.646	25.734	0.161	0	2	Eukaryota	Eukaryota-undef	Sporadotrichida	Oxytrichidae	Oxytricha	Oxytricha trifallax	1312	2553	metabat_347	NOBIN	-	-	-
k127_1611762	2835	0.5259	1.356	15.199	2.419	33.46	8.389	4.888	0.028	2	1	Bacteria	Bacteroidetes	Bacteroidales	Prevotellaceae	Prevotella	Prevotella sp. BP1-145	516	NOBIN	metabat_886	NOBIN	tig00145683;tig00167634	scaffold_112;scaffold_110;scaffold_4011	3368452.scaffold00001
k127_1611776	1030	0.6214	2162.106	115.97	148.902	1910.872	62.574	67.388	0.258	0	1	Bacteria	Bacteroidetes	Bacteroidales	Bacteroidales-undef	Bacteroidales-undef	Bacteroidales bacterium WCE2008	327	1355	hic_055	NOBIN	tig00043613	scaffold_332	3960633.scaffold00002
k127_1611806	4762	0.4633	1.441	13.73	4.875	173.47	5.141	6.733	1.061	4	2	Bacteria	Bacteroidetes	Bacteroidales	Prevotellaceae	Prevotellaceae-undef	Prevotellaceae bacterium HUN156	481	2138	metabat_847	NOBIN	tig00139722;tig00031776	scaffold_4487	3613049.scaffold00007
k127_1611820	6019	0.4811	6.579	33.241	6.05	130.763	15.696	5.027	0.729	4	1	Bacteria	Bacteroidetes	Bacteroidales	Prevotellaceae	Prevotella	Prevotella sp. P5-92	NOBIN	806	hic_183	NOBIN	tig00031558;tig02644358	scaffold_100;scaffold_994	-
k127_1611821	2936	0.2149	17.13	417.1	12.32	187.503	5.545	8.702	0.031	2	0	Eukaryota	Eukaryota-undef	Hymenostomatida	Tetrahymenidae	Tetrahymena	Tetrahymena thermophila	609	1380	metabat_989	NOBIN	-	-	-
k127_1611824	3248	0.4972	23.758	30.857	1.464	101.958	13.071	11.081	0.0	6	0	Bacteria	Bacteroidetes	Bacteroidetes-undef	Bacteroidetes-undef	Bacteroidetes-undef	Bacteroidetes bacterium oral taxon 272	NOBIN	1454	hic_458	NOBIN	tig00036213	scaffold_171	-
k127_1611829	2166	0.3278	0.054	21.7	0.018	0.762	0.314	0.012	0.018	3	1	no-hit	no-hit	no-hit	no-hit	no-hit	no-hit	NOBIN	545	hic_145	NOBIN	-	-	-
k127_1611839	5464	0.5234	2.259	26.981	5.252	52.387	3.999	9.204	0.204	1	2	Bacteria	Bacteroidetes	Bacteroidales	Prevotellaceae	Prevotella	Prevotella bryantii	519	1294	metabat_889	NOBIN	tig00057098;tig00070739	-	-
k127_1611841	1353	0.4383	36.785	11.563	1.109	17.529	1.245	14.395	0.073	0	1	Bacteria	Proteobacteria	Rhodospirillales	Rhodospirillaceae	Azospirillum	Azospirillum sp. 51_20	1336	44	metabat_373	NOBIN	-	-	-
k127_1611843	1435	0.3624	20.514	8.059	1.824	12.93	5.587	0.866	0.042	1	1	Bacteria	Firmicutes	Clostridiales	Lachnospiraceae	Lachnospiraceae-undef	Lachnospiraceae bacterium 28-4	NOBIN	256	hic_500	NOBIN	-	scaffold_68	-
k127_1611844	2684	0.2265	6.501	76.944	13.098	48.619	1.188	5.609	0.031	2	1	no-hit	no-hit	no-hit	no-hit	no-hit	no-hit	971	1382	metabat_1391	NOBIN	-	-	-
k127_1611847	3710	0.1674	3.096	38.942	0.965	15.727	0.378	0.067	0.034	2	1	no-hit	no-hit	no-hit	no-hit	no-hit	no-hit	14	2157	metabat_479	NOBIN	-	-	-
k127_1611875	8071	0.5637	2.753	32.318	1.267	13.969	0.622	42.582	23.059	3	2	Bacteria	Bacteroidetes	Bacteroidales	Prevotellaceae	Prevotella	Prevotella sp. KH2C16	444	3078	metabat_806	NOBIN	tig00503029;tig00019399;tig00014175	scaffold_385;scaffold_577;scaffold_3;scaffold_165	4302445.scaffold00021
k127_1611895	1855	0.2038	5.573	127.081	4.409	54.48	1.19	1.402	0.0	0	1	no-hit	no-hit	no-hit	no-hit	no-hit	no-hit	NOBIN	2125	hic_375	NOBIN	-	-	-
k127_1611908	2805	0.1897	1.196	22.749	28.643	42.791	0.614	1.296	0.103	2	1	no-hit	no-hit	no-hit	no-hit	no-hit	no-hit	634	NOBIN	metabat_1017	NOBIN	-	-	-
k127_1611927	1495	0.2294	0.742	35.448	0.986	14.969	2.089	1.92	0.027	0	2	no-hit	no-hit	no-hit	no-hit	no-hit	no-hit	NOBIN	1051	hic_474	NOBIN	-	-	-
k127_1611951	1328	0.4947	0.442	128.89	13.827	26.491	0.733	543.094	4.383	0	1	Bacteria	Bacteroidetes	Bacteroidales	Prevotellaceae	Prevotella	Prevotella sp. tc2-28	NOBIN	264	hic_452	NOBIN	-	-	-
k127_1611957	4503	0.3948	0.581	11.33	1.562	6.684	1.61	3.577	0.052	1	1	Bacteria	Firmicutes	Clostridiales	Lachnospiraceae	Lachnospiraceae-undef	Lachnospiraceae bacterium NE2001	228	2480	metabat_566	NOBIN	-	-	-
k127_1611968	12362	0.3355	1.048	14.107	13.522	7.739	0.739	4.16	0.247	11	2	Bacteria	Firmicutes	Clostridiales	Clostridiaceae	Clostridium	Clostridium sp. CAG:813	367	NOBIN	metabat_720	NOBIN	-	scaffold_22	-
k127_1611971	3218	0.3111	1.102	7.114	0.521	10.217	0.732	3.0	0.048	3	0	Bacteria	Firmicutes	Clostridiales	Lachnospiraceae	Lachnospiraceae-undef	Lachnospiraceae bacterium A4	200	NOBIN	metabat_536	NOBIN	-	-	-
k127_1611973	5220	0.4962	5.863	26.618	408.051	1158.093	15.408	12.811	0.112	4	1	Bacteria	Bacteroidetes	Bacteroidales	Prevotellaceae	Prevotella	Prevotella sp. tc2-28	547	2079	metabat_920	NOBIN	tig00132255;tig00120217	scaffold_489	3962893.scaffold00001;3960801.scaffold00007
k127_1611980	10578	0.5476	3.866	11.254	1.49	20.102	6.239	1.712	0.553	5	2	Bacteria	Bacteroidetes	Bacteroidales	Prevotellaceae	Prevotella	Prevotella sp. BP1-145	663	177	metabat_1049	NOBIN	tig02639427;tig02639427;tig00498770	scaffold_121;scaffold_386;scaffold_267	-
k127_1611988	2267	0.4416	1.69	9.707	0.055	1.973	16.667	0.0	0.035	1	1	Bacteria	Firmicutes	Clostridiales	Lachnospiraceae	Lachnospiraceae-undef	Lachnospiraceae bacterium 3_1_57FAA_CT1	347	412	metabat_698	NOBIN	-	-	-
k127_1611992	1804	0.1984	3.858	259.107	5.078	65.487	0.894	11.297	0.038	2	0	no-hit	no-hit	no-hit	no-hit	no-hit	no-hit	NOBIN	2021	hic_250	NOBIN	-	-	-
k127_1612013	3058	0.2286	0.955	15.285	24.089	25.068	0.572	1.072	0.012	1	0	no-hit	no-hit	no-hit	no-hit	no-hit	no-hit	634	338	metabat_1017	NOBIN	-	-	-
k127_1612019	1429	0.3891	0.279	4.53	4.733	52.741	1.871	1.427	0.0	0	1	Bacteria	Firmicutes	Clostridiales	Lachnospiraceae	Lachnospiraceae-undef	Lachnospiraceae bacterium NE2001	NOBIN	747	hic_247	NOBIN	-	-	-
k127_1612024	1219	0.2297	2.86	4.779	0.201	30.107	6.52	0.699	0.033	0	1	no-hit	no-hit	no-hit	no-hit	no-hit	no-hit	NOBIN	1052	hic_147	NOBIN	-	-	-
k127_1612054	4139	0.1802	0.296	12.663	0.148	6.979	0.282	0.031	0.207	1	0	no-hit	no-hit	no-hit	no-hit	no-hit	no-hit	774	NOBIN	metabat_1172	NOBIN	-	-	-
k127_1612059	2315	0.5244	0.673	7.879	69.248	114.645	0.543	23.136	0.016	0	2	Bacteria	Firmicutes	Clostridiales	Lachnospiraceae	Herbinix	Herbinix luporum	1222	NOBIN	metabat_247	NOBIN	tig00107071	scaffold_888	-
k127_1612110	1085	0.494	0.582	71.911	0.571	959.003	2.923	460.324	0.064	0	2	Bacteria	Bacteroidetes	Bacteroidales	Prevotellaceae	Prevotella	Prevotella sp. tc2-28	1113	NOBIN	metabat_126	NOBIN	tig00089098	scaffold_48	-
k127_1612142	1728	0.4867	5.488	6.514	4.097	31.124	5.277	9.44	0.0	0	2	Bacteria	Bacteroidetes	Bacteroidales	Bacteroidaceae	Bacteroides	Bacteroides sp. 43_108	NOBIN	1475	hic_274	NOBIN	-	-	-
k127_1612212	5692	0.5093	137.461	54.606	30.752	305.222	2.434	0.754	0.013	4	2	Bacteria	Bacteroidetes	Bacteroidales	Bacteroidaceae	Bacteroides	Bacteroides sp. CAG:530	939	2655	metabat_1355	NOBIN	tig00009175	scaffold_1172	-
k127_1612213	1077	0.4113	14.014	22.689	5.292	49.673	2.636	18.878	0.035	1	1	Bacteria	Firmicutes	Clostridiales	Lachnospiraceae	Butyrivibrio	Butyrivibrio proteoclasticus	NOBIN	1331	hic_126	NOBIN	-	-	-
k127_1612224	7791	0.4879	2.451	22.568	17.835	97.438	1.055	36.268	0.076	8	1	Bacteria	Firmicutes	Erysipelotrichales	Erysipelotrichaceae	Bulleidia	Bulleidia extructa	1103	1146	metabat_115	NOBIN	tig00034249	scaffold_33902;scaffold_5429;scaffold_33902	-
k127_1612245	1027	0.6193	9.709	5.291	5.091	75.29	0.935	1.249	0.0	0	2	Bacteria	Firmicutes	Firmicutes-undef	Firmicutes-undef	Firmicutes-undef	Firmicutes bacterium CAG:103	1393	2937	hic_431	NOBIN	-	scaffold_4968	-
k127_1612248	1337	0.2191	2.167	26.097	27.801	36.813	0.78	2.113	0.097	1	0	no-hit	no-hit	no-hit	no-hit	no-hit	no-hit	NOBIN	531	hic_250	NOBIN	-	-	-
k127_1612314	2022	0.3388	0.789	10.289	0.075	1.311	0.149	2.052	0.0	0	2	Bacteria	Proteobacteria	Rhodospirillales	Acetobacteraceae	Acetobacter	Acetobacter sp. CAG:267	NOBIN	2333	hic_461	NOBIN	-	-	-
k127_1612319	3707	0.5568	217.265	15.169	12.494	128.626	1.006	0.606	0.086	1	2	Bacteria	Bacteroidetes	Bacteroidales	Rikenellaceae	Alistipes	Alistipes sp. CAG:435	1174	227	metabat_193	metabat_193	tig00021683	scaffold_6394	-
k127_1612364	1270	0.4362	0.459	6.209	0.19	19.141	0.065	0.037	0.033	0	2	Bacteria	Bacteroidetes	Bacteroidales	Prevotellaceae	Prevotella	Prevotella ruminicola	NOBIN	1557	hic_280	NOBIN	-	-	-
k127_1612414	2939	0.2695	38.873	194.045	86.698	257.657	5.63	22.083	0.015	1	0	Eukaryota	Eukaryota-undef	Heterotrichida	Stentoridae	Stentor	Stentor coeruleus	NOBIN	1262	hic_382	NOBIN	-	-	-
k127_1612426	1927	0.2226	13.575	432.048	14.327	212.654	3.223	26.342	0.01	2	1	no-hit	no-hit	no-hit	no-hit	no-hit	no-hit	NOBIN	711	hic_395	NOBIN	-	-	-
k127_1612467	3853	0.4306	1.175	43.217	0.941	20.776	2.006	48.992	0.0	3	2	Bacteria	Firmicutes	Clostridiales	Lachnospiraceae	Lachnospiraceae-undef	Lachnospiraceae bacterium XPB1003	270	123	metabat_613	metabat_613	tig00012367	k87_11908678	2917059.scaffold00003
k127_1612474	7551	0.294	0.31	42.527	2.656	28.721	10.216	5.448	0.01	15	1	Bacteria	Bacteroidetes	Bacteroidales	Bacteroidaceae	Bacteroides	Bacteroides caccae CAG:21	81	NOBIN	metabat_1223	NOBIN	tig00124668	-	-
k127_1612484	1313	0.5826	6.321	9.959	0.146	4.037	1.083	0.058	0.158	1	1	no-hit	no-hit	no-hit	no-hit	no-hit	no-hit	NOBIN	1550	hic_017	NOBIN	-	-	-
k127_1612531	13381	0.2617	0.373	11.195	145.607	1028.622	0.473	51.205	44.675	9	1	Bacteria	Firmicutes	Clostridiales	Clostridiaceae	Clostridium	Clostridium sp. CAG:793	210	1205	metabat_547	NOBIN	-	-	-
k127_1612537	4764	0.5449	0.666	22.833	7.429	469.288	0.284	17.937	0.128	4	0	Bacteria	Bacteroidetes	Bacteroidales	Bacteroidaceae	Bacteroides	Bacteroides sp. 43_108	1183	2267	metabat_203	metabat_203	tig00048623;tig00048623	NODE_25600_length_5010_cov_47.315	-
k127_1612580	8822	0.4122	0.394	7.628	0.331	140.72	0.33	0.22	1.103	5	1	Bacteria	Firmicutes	Firmicutes-undef	Firmicutes-undef	Firmicutes-undef	Firmicutes bacterium CAG:534	832	148	metabat_1237	NOBIN	-	-	-
k127_1612597	12230	0.5611	32.371	52.289	80.252	455.174	2.263	102.495	0.115	10	2	Bacteria	Firmicutes	Clostridiales	Ruminococcaceae	Ruminococcus	Ruminococcus sp. CAG:9	147	5	metabat_476	NOBIN	tig00498142	scaffold_628	-
k127_1612602	5166	0.4255	0.194	12.187	4.094	25.088	0.227	6.392	0.008	3	1	Bacteria	Firmicutes	Clostridiales	Lachnospiraceae	Lachnospiraceae-undef	Lachnospiraceae bacterium 3-1	595	451	metabat_973	NOBIN	-	-	-
k127_1612621	1446	0.4461	1.163	21.568	189.207	1893.133	4.044	13.787	0.293	0	1	Bacteria	Bacteroidetes	Bacteroidales	Prevotellaceae	Prevotellaceae-undef	Prevotellaceae bacterium KH2P17	NOBIN	469	hic_429	NOBIN	tig00030743;tig00005657	scaffold_450;scaffold_5810	-
k127_1612631	5661	0.4026	0.277	20.469	0.892	7.686	0.248	9.725	0.008	5	2	Bacteria	Firmicutes	Clostridiales	Clostridiaceae	Clostridium	Clostridium sp. CAG:307	1163	NOBIN	metabat_181	NOBIN	-	-	-
k127_1612638	4195	0.584	2.281	13.736	5.987	183.141	0.356	23.147	1.137	3	1	Bacteria	Firmicutes	Clostridiales	Lachnospiraceae	Stomatobaculum	Stomatobaculum longum	1287	208	metabat_318	NOBIN	-	-	-
k127_1612669	2160	0.5505	0.618	8.816	0.306	8.173	0.691	1.779	0.029	0	1	no-hit	no-hit	no-hit	no-hit	no-hit	no-hit	NOBIN	2338	hic_489	NOBIN	-	-	-
k127_1612687	1015	0.3833	0.699	9.329	1.116	28.134	0.188	0.0	0.0	0	1	no-hit	no-hit	no-hit	no-hit	no-hit	no-hit	NOBIN	469	hic_040	NOBIN	-	-	-
k127_1612688	1597	0.4753	13.676	8.525	17.74	149.735	31.263	0.1	0.025	0	2	Bacteria	Firmicutes	Clostridiales	Lachnospiraceae	Blautia	Blautia sp. An249	NOBIN	552	hic_041	NOBIN	-	-	-
k127_1612705	5548	0.4036	0.146	15.521	13.183	112.564	0.501	40.548	0.028	9	2	Bacteria	Firmicutes	Clostridiales	Ruminococcaceae	Ruminococcus	Ruminococcus sp. CAG:57	158	NOBIN	metabat_488	NOBIN	-	-	3353001.scaffold00011
k127_1612751	2670	0.2187	7.955	62.335	18.176	51.671	0.889	1.084	0.008	0	1	no-hit	no-hit	no-hit	no-hit	no-hit	no-hit	971	2194	metabat_1391	NOBIN	-	-	-
k127_1612763	13355	0.4075	5.23	13.72	2.141	13.393	1.632	0.722	0.068	14	2	Bacteria	Firmicutes	Clostridiales	Ruminococcaceae	Ruminococcaceae-undef	Ruminococcaceae bacterium KH2T8	683	300	metabat_1071	metabat_1071	tig00026443;tig00118944	scaffold_678;scaffold_2192	3348420.scf7180000000002|quiver_dupTrim=8886
k127_1612769	4666	0.2362	3.04	83.654	2.611	35.182	1.144	6.022	0.008	1	1	Eukaryota	Eukaryota-undef	Heterotrichida	Stentoridae	Stentor	Stentor coeruleus	686	830	metabat_1074	NOBIN	-	-	-
k127_1612789	1138	0.464	0.035	4.839	0.076	0.743	0.246	0.0	0.035	0	1	no-hit	no-hit	no-hit	no-hit	no-hit	no-hit	347	NOBIN	metabat_698	NOBIN	-	-	-
k127_1612826	1318	0.4742	1.546	7.534	1.64	87.14	0.237	1.294	0.228	1	1	Bacteria	Bacteroidetes	Bacteroidales	Bacteroidaceae	Bacteroides	Bacteroides cellulosilyticus CAG:158	NOBIN	983	hic_051	NOBIN	-	scaffold_40	-
k127_1612844	10160	0.2982	0.062	17.36	0.031	0.8	0.288	0.007	0.024	11	0	Bacteria	Firmicutes	Clostridiales	Lachnospiraceae	Dorea	Dorea sp. 5-2	934	2100	metabat_1350	NOBIN	-	-	-
k127_1612868	84997	0.4493	32.41	45.057	3.519	56.478	1.977	6.513	0.145	73	1	Bacteria	Firmicutes	Clostridiales	Ruminococcaceae	Ruminococcaceae-undef	Ruminococcaceae bacterium YAD3003	1096	1	hic_232	NOBIN	tig00028834;tig00127342	scaffold_2066;scaffold_1390;scaffold_4954;scaffold_11424;scaffold_2066;scaffold_2066	3620772.scaffold00001
k127_1612876	1148	0.3449	5.848	12.875	14.068	60.828	8.473	32.344	0.0	1	2	Bacteria	Firmicutes	Clostridiales	Lachnospiraceae	Lachnospiraceae-undef	Lachnospiraceae bacterium NE2001	NOBIN	2882	hic_274	NOBIN	-	-	3347558.scf7180000000002|quiver_dupTrim=6709
k127_1612903	4043	0.4623	0.465	5.973	0.079	2.817	0.654	1.144	0.0	2	2	Bacteria	Spirochaetes	Spirochaetales	Spirochaetaceae	Treponema	Treponema saccharophilum	827	1210	metabat_1231	NOBIN	-	-	-
k127_1612905	5593	0.2485	5.858	34.282	13.049	33.21	1.062	1.022	0.007	0	2	no-hit	no-hit	no-hit	no-hit	no-hit	no-hit	971	885	metabat_1391	NOBIN	-	-	-
k127_1612918	2795	0.385	1.189	19.001	1.987	29.573	0.639	1.169	0.386	5	0	Bacteria	Bacteroidetes	Bacteroidales	Prevotellaceae	Prevotella	Prevotella sp. P2-180	368	257	hic_231	NOBIN	tig00158838	-	-
k127_1613043	11261	0.2969	0.1	7.749	0.062	1.432	0.358	0.229	0.014	6	2	Bacteria	Firmicutes	Clostridiales	Clostridiaceae	Clostridium	Clostridium sp. CAG:167	135	1605	metabat_399	NOBIN	-	-	-
k127_1613074	14756	0.3587	0.235	47.354	0.439	7.957	0.251	0.017	0.033	16	0	no-hit	no-hit	no-hit	no-hit	no-hit	no-hit	960	3298	metabat_1379	NOBIN	tig00045922;tig00058276	-	-
k127_1613086	2281	0.3634	0.388	142.283	367.575	1179.419	0.506	93.242	0.0	1	2	Archaea	Euryarchaeota	Methanobacteriales	Methanobacteriaceae	Methanobrevibacter	Methanobrevibacter ruminantium	NOBIN	604	hic_117	NOBIN	tig00500641	scaffold_1095	-
k127_1613096	3419	0.5039	3.246	8.85	2.347	9.084	1.189	2.929	0.212	4	2	Bacteria	Firmicutes	Firmicutes-undef	Firmicutes-undef	Firmicutes-undef	Firmicutes bacterium CAG:65	747	2149	metabat_1142	NOBIN	-	-	3368481.scaffold00003
k127_1613099	1697	0.5003	4.802	9.644	3.078	31.591	0.197	0.528	0.073	0	2	Bacteria	Bacteroidetes	Bacteroidales	Prevotellaceae	Prevotellaceae-undef	Prevotellaceae bacterium HUN156	NOBIN	3117	hic_314	NOBIN	tig00097200	scaffold_76	-
k127_1613109	1561	0.2748	0.116	40.095	0.32	6.498	1.044	0.026	0.0	1	2	no-hit	no-hit	no-hit	no-hit	no-hit	no-hit	NOBIN	2553	hic_022	NOBIN	-	-	-
k127_1613151	2518	0.2192	1.59	90.726	2.165	28.222	0.603	3.964	0.0	2	0	no-hit	no-hit	no-hit	no-hit	no-hit	no-hit	14	2163	metabat_479	NOBIN	-	-	-
k127_1613186	2817	0.5233	2.214	15.753	1.171	11.962	1.438	189.537	0.24	1	2	Bacteria	Bacteroidetes	Bacteroidales	Prevotellaceae	Prevotella	Prevotella sp. P2-180	819	2299	metabat_1222	NOBIN	-	-	-
k127_1613188	6883	0.2823	0.049	9.62	0.07	2.864	5.023	0.022	0.012	8	2	Bacteria	Firmicutes	Clostridiales	Lachnospiraceae	Butyrivibrio	Butyrivibrio sp. M55	1154	NOBIN	metabat_171	NOBIN	-	-	-
k127_1613196	4108	0.4698	2.204	32.178	12.261	195.911	3.702	7.411	1.006	3	2	Bacteria	Bacteroidetes	Bacteroidales	Prevotellaceae	Prevotella	Prevotella sp. khp7	68	215	metabat_1078	NOBIN	tig02639709	scaffold_696;scaffold_208;scaffold_231	-
k127_1613221	5020	0.5454	5.157	9.906	17.446	162.041	1.891	0.917	0.1	4	2	Bacteria	Firmicutes	Clostridiales	Lachnospiraceae	Roseburia	Roseburia hominis	1038	72	metabat_042	NOBIN	-	-	-
k127_1613236	11390	0.4387	2.252	10.567	1.071	26.934	1.364	20.035	0.033	7	2	Bacteria	Firmicutes	Clostridiales	Ruminococcaceae	Ruminococcus	Ruminococcus flavefaciens	212	129	metabat_549	NOBIN	-	-	3352863.scaffold00003
k127_1613256	1195	0.6377	2.187	11.852	36.843	179.447	0.927	1.979	0.182	0	1	Bacteria	Bacteroidetes	Bacteroidales	Bacteroidaceae	Bacteroides	Bacteroides nordii	NOBIN	1944	hic_516	NOBIN	tig00499889	scaffold_410	-
k127_1613268	3759	0.1955	1.947	158.927	4.776	45.785	0.72	6.966	0.029	2	0	no-hit	no-hit	no-hit	no-hit	no-hit	no-hit	686	1564	metabat_1074	NOBIN	-	-	-
k127_1613312	4561	0.3822	0.052	9.128	0.129	1.646	0.171	5.727	0.0	3	1	Bacteria	Firmicutes	Clostridiales	Ruminococcaceae	Ruminococcaceae-undef	Ruminococcaceae bacterium FB2012	789	NOBIN	metabat_1188	NOBIN	-	-	-
k127_1613331	1013	0.4738	1.047	19.302	45.352	413.47	0.658	109.98	0.024	0	1	Bacteria	Bacteroidetes	Bacteroidales	Prevotellaceae	Prevotella	Prevotella aff. ruminicola Tc2-24	602	1216	metabat_982	NOBIN	-	scaffold_134;scaffold_50	-
k127_1613345	6621	0.4283	3.137	26.393	1.76	12.906	3.637	0.651	0.086	7	1	Bacteria	Bacteroidetes	Bacteroidales	Prevotellaceae	Prevotella	Prevotella sp. khp7	NOBIN	2697	hic_543	NOBIN	tig00499212;tig00020782;tig02636478;tig00134617	-	-
k127_1613381	2809	0.4062	1.08	6.12	0.233	10.528	15.203	4.487	0.037	3	1	Bacteria	Firmicutes	Clostridiales	Clostridiales-undef	Clostridiales-undef	Clostridiales bacterium 45_37	78	3220	metabat_1189	NOBIN	tig00009268	-	-
k127_1613386	6839	0.5055	24.568	72.807	37.927	340.749	58.005	142.585	10.871	4	1	Bacteria	Bacteroidetes	Bacteroidales	Prevotellaceae	Prevotella	Prevotella ruminicola	NOBIN	2701	hic_563	NOBIN	tig00173169	scaffold_325;scaffold_169	-
k127_1613426	3198	0.2154	5.012	48.726	9.023	35.41	1.015	5.112	0.015	1	0	no-hit	no-hit	no-hit	no-hit	no-hit	no-hit	800	248	metabat_1202	NOBIN	-	-	-
k127_1613430	1063	0.1778	3.022	45.375	6.405	25.62	0.202	0.355	0.0	0	1	no-hit	no-hit	no-hit	no-hit	no-hit	no-hit	104	NOBIN	metabat_055	NOBIN	-	-	-
k127_1613438	2509	0.1933	0.621	13.68	19.171	31.658	1.137	0.9	0.04	1	0	no-hit	no-hit	no-hit	no-hit	no-hit	no-hit	634	2360	metabat_1017	NOBIN	-	-	-
k127_1613444	2185	0.5053	0.44	13.693	4.658	10.323	0.296	39.888	0.188	1	1	Bacteria	Bacteroidetes	Bacteroidales	Rikenellaceae	Alistipes	Alistipes sp. CAG:435	522	2588	metabat_893	NOBIN	-	-	-
k127_1613459	1482	0.4393	6.584	5.785	2.97	10.026	3.849	1.682	0.026	1	1	Bacteria	Firmicutes	Clostridiales	Lachnospiraceae	Lachnospiraceae-undef	Lachnospiraceae bacterium 28-4	NOBIN	2010	hic_090	NOBIN	-	k87_30732335	3964186.scaffold00010
k127_1613461	3236	0.4101	2.036	15.351	0.117	1.497	0.29	0.726	0.031	1	2	Bacteria	Spirochaetes	Spirochaetales	Spirochaetaceae	Treponema	Treponema saccharophilum	872	1739	metabat_1281	metabat_1281	-	-	-
k127_1613471	1651	0.3471	0.483	10.279	0.048	5.118	0.63	14.137	0.0	0	2	no-hit	no-hit	no-hit	no-hit	no-hit	no-hit	766	NOBIN	metabat_1163	NOBIN	-	-	-
k127_1613519	3545	0.466	5.131	20.175	4.887	120.524	3.167	7.994	0.054	3	2	Bacteria	Bacteroidetes	Bacteroidales	Prevotellaceae	Prevotellaceae-undef	Prevotellaceae bacterium HUN156	701	1877	metabat_1092	NOBIN	tig00078404	-	3962893.scaffold00018
k127_1613520	1455	0.5258	4.451	6.752	44.343	228.537	16.777	0.767	0.087	0	2	Bacteria	Bacteroidetes	Bacteroidales	Prevotellaceae	Prevotella	Prevotella sp. BP1-145	556	NOBIN	metabat_930	NOBIN	tig00048680	-	4309559.scaffold00017
k127_1613542	1654	0.2152	4.351	55.323	4.001	118.804	1.482	8.226	0.0	2	1	no-hit	no-hit	no-hit	no-hit	no-hit	no-hit	NOBIN	885	hic_371	NOBIN	-	-	-
k127_1613560	4171	0.4785	4.946	22.888	11.22	107.313	10.978	53.118	0.598	2	1	Bacteria	Bacteria-undef	Bacteria-undef	Bacteria-undef	Bacteria-undef	bacterium P201	1391	814	metabat_434	NOBIN	tig00089306	scaffold_6161	-
k127_1613584	1971	0.343	4.544	8.192	0.143	2.265	0.177	0.433	0.019	0	1	no-hit	no-hit	no-hit	no-hit	no-hit	no-hit	NOBIN	1661	hic_105	NOBIN	-	-	-
k127_1613588	6692	0.5383	3.405	14.267	5.564	79.962	0.797	1.283	1.716	3	2	Bacteria	Bacteroidetes	Bacteroidales	Prevotellaceae	Prevotella	Prevotella sp. CAG:1124	1144	244	metabat_160	NOBIN	tig00130948	scaffold_512;scaffold_5946	-
k127_1613589	3080	0.4084	1.947	19.503	6.872	13.081	4.624	10.102	0.218	3	1	Bacteria	Firmicutes	Clostridiales	Clostridiaceae	Clostridium	Clostridium sp. ASF502	1156	3204	metabat_173	NOBIN	tig00053749	-	3298477.scf7180000000020|quiver;3298477.scf7180000000020|quiver
k127_1613606	4034	0.5231	5.213	26.822	8.803	158.05	17.9	4.324	3.235	2	2	Bacteria	Bacteroidetes	Bacteroidales	Prevotellaceae	Prevotella	Prevotella sp. tc2-28	803	NOBIN	metabat_1205	NOBIN	tig00011107;tig00076962	scaffold_666;scaffold_51	3368446.scaffold00001;3964077.scaffold00001
k127_1613613	2465	0.3647	1.804	36.021	0.877	65.421	9.643	12.638	0.0	4	2	no-hit	no-hit	no-hit	no-hit	no-hit	no-hit	NOBIN	1432	hic_167	NOBIN	tig00092061	-	-
k127_1613669	1172	0.5316	56.538	11.122	11.425	155.918	11.105	1.883	8.15	0	2	Bacteria	Bacteroidetes	Bacteroidales	Prevotellaceae	Prevotella	Prevotella sp. CAG:1092	NOBIN	422	hic_188	NOBIN	-	-	-
k127_1613679	2562	0.2912	0.872	38.578	0.313	2.21	1.474	0.0	0.062	1	1	Bacteria	Bacteria-undef	Bacteria-undef	Bacteria-undef	Bacteria-undef	Parcubacteria group bacterium RIFCSPHIGHO2_01_FULL_45_26	1278	3061	hic_165	NOBIN	-	-	-
k127_1613693	5965	0.6131	7.069	14.534	1.455	30.199	3.964	0.28	0.013	3	2	Bacteria	Proteobacteria	Desulfuromonadales	Geobacteraceae	Geoalkalibacter	Geoalkalibacter ferrihydriticus	1028	387	metabat_031	metabat_031	tig00091718	k87_40590019	-
k127_1613698	3476	0.6286	11.644	10.725	1.951	47.318	3.097	1.71	0.103	0	2	Bacteria	Bacteroidetes	Bacteroidales	Tannerellaceae	Parabacteroides	Parabacteroides sp. An277	1028	NOBIN	metabat_031	metabat_031	-	-	-
k127_1613709	4160	0.3293	0.996	7.121	0.388	4.05	0.302	0.482	0.072	3	0	Bacteria	Spirochaetes	Spirochaetales	Spirochaetaceae	Treponema	Treponema bryantii	574	NOBIN	metabat_950	NOBIN	-	-	-
k127_1613745	4862	0.3573	0.124	12.758	0.138	2.904	0.328	0.932	0.331	13	1	Bacteria	Firmicutes	Clostridiales	Ruminococcaceae	Ruminococcaceae-undef	Ruminococcaceae bacterium YAD3003	1281	NOBIN	metabat_312	NOBIN	-	-	-
k127_1613785	10714	0.3155	4.393	13.149	4.914	22.587	0.714	3.504	0.086	7	1	Bacteria	Firmicutes	Clostridiales	Lachnospiraceae	Lachnobacterium	Lachnobacterium bovis	751	34	metabat_1147	NOBIN	tig00057664;tig00122929;tig00004572	k87_27364438	3613237.scaffold00001;3776383.scaffold00034
k127_1613810	6696	0.3545	1.686	20.576	1.982	22.164	2.072	1.019	0.093	7	1	Bacteria	Bacteroidetes	Bacteroidales	Prevotellaceae	Prevotella	Prevotella sp. 885	192	513	metabat_526	NOBIN	tig00063951;tig00121456	k87_47682189;scaffold_116	-
k127_1613840	1156	0.5666	0.189	8.335	0.0	6.4	0.321	0.0	0.0	1	1	Bacteria	Bacteroidetes	Bacteroidales	Prevotellaceae	Prevotella	Prevotella aff. ruminicola Tc2-24	NOBIN	3212	hic_188	NOBIN	-	-	-
k127_1613846	3866	0.4527	42.866	9.278	12.046	165.176	6.291	0.283	0.275	2	2	Bacteria	Bacteroidetes	Bacteroidales	Bacteroidaceae	Bacteroides	Bacteroides sp. 43_108	712	1703	metabat_1104	NOBIN	tig00014524	NODE_9460_length_10451_cov_53.7134	-
k127_1613875	1336	0.4985	16.992	214.22	237.138	1215.927	46.534	291.025	0.356	1	2	Bacteria	Firmicutes	Acidaminococcales	Acidaminococcaceae	Succiniclasticum	Succiniclasticum ruminis	NOBIN	985	hic_044	NOBIN	tig02639154	scaffold_22486	3962970.scaffold00007
k127_1613914	6999	0.3062	27.048	9.228	112.816	854.225	1.339	34.064	0.017	3	2	Archaea	Euryarchaeota	Methanobacteriales	Methanobacteriaceae	Methanobrevibacter	Methanobrevibacter ruminantium	644	NOBIN	metabat_1028	NOBIN	-	-	3612914.scaffold00025
k127_1613917	2689	0.4042	0.237	8.519	0.761	2.242	1.203	0.168	0.341	3	2	no-hit	no-hit	no-hit	no-hit	no-hit	no-hit	1074	2367	metabat_082	NOBIN	-	-	-
k127_1614065	9304	0.5632	1.343	23.295	0.483	12.302	2.714	0.903	0.672	10	1	Bacteria	Bacteroidetes	Bacteroidales	Prevotellaceae	Prevotella	Prevotella sp. BP1-145	1023	1450	metabat_026	NOBIN	tig00121915;tig00123628	scaffold_28;scaffold_71;scaffold_390;scaffold_5716	3755405.scaffold00004
k127_1614144	9831	0.4784	11.72	122.27	8.655	63.738	21.969	1.749	0.08	9	1	Bacteria	Bacteroidetes	Bacteroidales	Prevotellaceae	Prevotella	Prevotella sp. ne3005	1299	1402	metabat_331	NOBIN	tig00008011	scaffold_27560;scaffold_1118;scaffold_3038;scaffold_121;scaffold_531	3960801.scaffold00008
k127_1614167	4808	0.2806	0.132	27.746	0.307	7.022	0.805	0.077	0.017	2	2	Bacteria	Bacteria-undef	Bacteria-undef	Bacteria-undef	Bacteria-undef	candidate division SR1 bacterium RAAC1_SR1_1	622	1445	metabat_1004	NOBIN	tig00011045	-	-
k127_1614242	4752	0.1923	4.009	141.975	18.419	72.85	2.037	5.548	0.0	1	1	no-hit	no-hit	no-hit	no-hit	no-hit	no-hit	686	1996	metabat_1074	NOBIN	-	-	-
k127_1614243	2659	0.6375	12.268	180.829	14.071	221.415	1.469	2.033	0.144	2	1	Bacteria	Firmicutes	Clostridiales	Clostridiales-undef	Clostridiales-undef	Clostridiales bacterium	1118	1614	metabat_131	NOBIN	tig00498265	scaffold_106	-
k127_1614262	1412	0.687	76.627	29.94	14.593	228.547	6.962	10.008	0.133	0	2	Bacteria	Firmicutes	Clostridiales	Ruminococcaceae	Ruminococcus	Ruminococcus sp. CAG:9	NOBIN	2304	hic_098	NOBIN	-	-	-
k127_1614307	3289	0.6178	18.084	84.022	6.039	31.307	3.995	4.713	0.013	1	2	Bacteria	Bacteria-undef	Bacteria-undef	Bacteria-undef	Bacteria-undef	bacterium F083	223	NOBIN	metabat_561	NOBIN	tig00046756	scaffold_5111	3960633.scaffold00002
k127_1614321	2543	0.2041	0.826	11.981	0.143	4.033	0.353	1.427	0.0	0	1	no-hit	no-hit	no-hit	no-hit	no-hit	no-hit	800	NOBIN	metabat_1202	NOBIN	-	-	-
k127_1614334	4570	0.4304	3.821	47.804	0.444	8.774	1.318	1.415	0.174	3	2	Bacteria	Bacteroidetes	Bacteroidales	Prevotellaceae	Prevotella	Prevotella sp. BP1-145	845	499	metabat_1251	NOBIN	tig02637162	-	-
k127_1614338	1583	0.235	10.634	272.726	7.469	109.445	2.54	20.822	0.027	0	2	Eukaryota	Eukaryota-undef	Sporadotrichida	Oxytrichidae	Oxytricha	Oxytricha trifallax	NOBIN	1634	hic_392	NOBIN	-	-	-
k127_1614349	1884	0.3923	5.06	24.836	4.045	7.835	0.318	31.047	0.041	2	1	Bacteria	Bacteria-undef	Bacteria-undef	Bacteria-undef	Bacteria-undef	bacterium F083	NOBIN	2199	hic_179	NOBIN	tig00038202	-	-
k127_1614362	1163	0.5064	153.167	22.454	4.155	111.255	4.799	13.347	0.034	0	2	Bacteria	Fibrobacteres	Fibrobacterales	Fibrobacteraceae	Fibrobacter	Fibrobacter sp. UWH4	NOBIN	3276	hic_241	NOBIN	tig00084103	scaffold_220	-
k127_1614365	5393	0.5134	19.36	24.265	17.423	195.844	2.267	11.001	0.128	5	2	Bacteria	Bacteria-undef	Bacteria-undef	Bacteria-undef	Bacteria-undef	bacterium F083	1396	96	hic_047	hic_047	tig00102626;tig00092047	scaffold_901;scaffold_901	-
k127_1614375	2537	0.246	7.955	211.037	7.249	89.719	2.09	13.272	0.017	1	1	Bacteria	Spirochaetes	Spirochaetales	Spirochaetaceae	Treponema	Treponema porcinum	686	1380	metabat_1074	NOBIN	-	-	-
k127_1614376	4860	0.4621	4.718	35.864	1.788	24.479	3.687	0.168	0.049	3	1	Bacteria	Bacteroidetes	Bacteroidales	Bacteroidaceae	Bacteroides	Bacteroides sp. 43_108	874	591	metabat_1283	NOBIN	tig00093777;tig00127612	-	-
k127_1614377	3835	0.3747	3.518	9.94	11.349	105.322	0.923	1.411	0.032	2	2	Bacteria	Firmicutes	Clostridiales	Lachnospiraceae	Anaerotignum	Anaerotignum neopropionicum	795	700	metabat_1195	NOBIN	tig00140828;tig00029475	scaffold_6238;scaffold_27192	-
k127_1614387	15683	0.4882	0.493	13.46	1.235	53.705	0.383	1.627	0.098	14	2	Bacteria	Bacteroidetes	Bacteroidales	Prevotellaceae	Prevotellaceae-undef	Prevotellaceae bacterium HUN156	NOBIN	122	hic_012	NOBIN	tig00131130;tig00103382	-	-
k127_1614389	1772	0.1896	30.686	753.602	22.289	323.58	5.148	5.76	0.024	0	2	no-hit	no-hit	no-hit	no-hit	no-hit	no-hit	NOBIN	938	hic_382	NOBIN	-	-	-
k127_1614397	2932	0.2613	1.678	16.619	41.255	45.286	1.018	2.824	0.021	1	0	Eukaryota	Eukaryota-undef	Sporadotrichida	Oxytrichidae	Stylonychia	Stylonychia lemnae	634	387	metabat_1017	NOBIN	-	-	-
k127_1614482	6855	0.4969	8.024	16.797	24.649	194.741	37.441	1.339	0.119	3	2	Bacteria	Bacteroidetes	Bacteroidales	Prevotellaceae	Prevotella	Prevotella ruminicola	NOBIN	1503	hic_321	NOBIN	tig00051192;tig00088125;tig00011819	scaffold_49	3966899.scaffold00003;3368494.scaffold00001
k127_1614495	1242	0.5314	30.304	20.333	59.872	1001.613	37.445	78.679	0.07	1	1	Bacteria	Firmicutes	Clostridiales	Lachnospiraceae	Oribacterium	Oribacterium sp. WCC10	NOBIN	2806	hic_427	NOBIN	tig00147788	scaffold_1353	4302436.scaffold00014
k127_1614508	2171	0.4795	7.49	7.662	3.087	17.513	3.056	2.108	0.175	3	2	Bacteria	Firmicutes	Firmicutes-undef	Firmicutes-undef	Firmicutes-undef	Firmicutes bacterium CAG:194	NOBIN	1761	hic_492	NOBIN	-	scaffold_2198	-
k127_1614524	2037	0.2749	5.279	33.341	36.788	73.208	3.831	5.149	0.0	1	0	no-hit	no-hit	no-hit	no-hit	no-hit	no-hit	634	NOBIN	metabat_1017	NOBIN	-	-	-
k127_1614537	1900	0.5405	0.873	10.441	0.438	12.483	0.659	0.0	0.0	0	2	Bacteria	Bacteroidetes	Bacteroidales	Bacteroidaceae	Mediterranea	Mediterranea sp. An20	NOBIN	2118	hic_060	NOBIN	-	scaffold_1121	-
k127_1614543	1431	0.3515	0.053	8.772	0.567	1.765	0.581	0.015	0.0	0	2	Bacteria	Firmicutes	Clostridiales	Clostridiales Family XIII. Incertae Sedis	Clostridiales Family XIII. Incertae Sedis-undef	[Eubacterium] infirmum	NOBIN	2240	hic_323	NOBIN	-	-	-
k127_1614563	18605	0.5735	10.611	15.282	3.267	13.307	0.839	8.113	0.091	13	1	Bacteria	Firmicutes	Clostridiales	Eubacteriaceae	Eubacterium	Eubacterium sp. 68-3-10	1298	138	metabat_330	NOBIN	tig00073926;tig00089386	k87_21580168	-
k127_1614589	3072	0.2233	25.03	358.504	12.98	186.091	5.811	16.181	0.026	2	1	Bacteria	Firmicutes	Bacillales	Paenibacillaceae	Brevibacillus	Brevibacillus laterosporus	609	938	metabat_989	NOBIN	-	-	-
k127_1614602	1843	0.5307	2.927	33.442	83.067	449.397	15.268	6.87	0.031	0	2	Bacteria	Bacteroidetes	Bacteroidales	Prevotellaceae	Prevotella	Prevotella sp. tf2-5	NOBIN	1947	hic_187	NOBIN	tig00071434	-	-
k127_1614624	3226	0.5487	3.081	14.88	1.108	14.594	3.52	60.133	0.255	2	0	Bacteria	Bacteroidetes	Bacteroidales	Prevotellaceae	Prevotellaceae-undef	Prevotellaceae bacterium HUN156	13	NOBIN	metabat_444	NOBIN	tig00008812;tig00043635	scaffold_73	-
k127_1614634	2049	0.4973	108.184	19.197	23.598	241.567	11.929	1.238	0.202	1	2	Bacteria	Bacteroidetes	Bacteroidales	Prevotellaceae	Prevotella	Prevotella sp. ne3005	NOBIN	470	hic_310	NOBIN	tig00147997	scaffold_12404	-
k127_1614635	1361	0.2667	2.738	119.719	7.071	38.173	0.934	12.506	0.0	0	1	no-hit	no-hit	no-hit	no-hit	no-hit	no-hit	NOBIN	1634	hic_392	NOBIN	-	-	-
k127_1614638	1914	0.5402	18.161	26.531	64.584	561.309	7.994	1.888	0.042	1	2	Bacteria	Bacteroidetes	Bacteroidales	Bacteroidaceae	Bacteroides	Bacteroides sp. CAG:770	NOBIN	1455	hic_287	NOBIN	-	scaffold_9609	-
k127_1614649	6562	0.3106	6.464	21.873	5.092	62.32	6.547	17.539	0.034	8	2	Archaea	Euryarchaeota	Methanobacteriales	Methanobacteriaceae	Methanosphaera	Methanosphaera stadtmanae	620	261	metabat_1002	NOBIN	-	k87_11978803;k87_16761141	-
k127_1614652	5387	0.545	24.739	36.237	48.878	759.044	10.117	52.913	0.117	4	2	Bacteria	Firmicutes	Clostridiales	Clostridiaceae	Sarcina	Sarcina sp. DSM 11001	45	112	metabat_823	NOBIN	tig00022009	scaffold_30	-
k127_1614655	1352	0.5148	0.933	10.289	0.187	13.376	1.532	0.0	0.028	1	1	no-hit	no-hit	no-hit	no-hit	no-hit	no-hit	347	2032	metabat_698	NOBIN	-	-	-
k127_1614693	2800	0.4557	4.173	31.481	0.269	9.646	3.849	0.125	0.029	2	1	Bacteria	Firmicutes	Clostridiales	Clostridiales-undef	Clostridiales-undef	Clostridiales bacterium GWD2_32_59	NOBIN	3213	hic_093	NOBIN	tig00034065	-	-
k127_1614721	5129	0.4666	53.652	31.689	0.121	3.274	0.275	0.143	0.031	1	2	Bacteria	Proteobacteria	Chromatiales	Chromatiaceae	Rheinheimera	Rheinheimera nanhaiensis	721	234	metabat_1114	NOBIN	tig00081610	-	-
k127_1614752	21286	0.4689	1.003	34.906	21.793	338.808	0.678	77.09	70.046	17	0	Bacteria	Bacteroidetes	Bacteroidales	Prevotellaceae	Prevotella	Prevotella sp. CAG:386	824	87	metabat_1228	NOBIN	tig00070115;tig00087586;tig00051556;tig00047137;tig00076368	scaffold_375	3755419.scaffold00002;3353505.scf7180000000012|quiver;4302445.scaffold00004
k127_1614754	4609	0.5871	51.862	23.308	14.738	295.421	2.845	16.983	0.123	2	2	Bacteria	Firmicutes	Clostridiales	Clostridiales-undef	Clostridiales-undef	Clostridiales bacterium	39	3604	metabat_756	NOBIN	tig00090188;tig00090188;tig00169353;tig00084057	scaffold_1513;scaffold_250;scaffold_2596	-
k127_1614802	1766	0.5227	35.719	18.233	38.293	682.041	11.933	3.609	0.16	0	1	Bacteria	Firmicutes	Clostridiales	Clostridiaceae	Sarcina	Sarcina sp. DSM 11001	NOBIN	3104	hic_214	NOBIN	tig02647457	scaffold_5796	3776358.scaffold00003
k127_1614833	2791	0.4962	1.985	25.997	1.338	10.137	1.471	0.116	0.014	4	2	Bacteria	Firmicutes	Clostridiales	Clostridiaceae	Clostridium	Clostridium sp. CAG:510	735	1298	metabat_1129	NOBIN	tig02643544	-	-
k127_1614837	3449	0.4726	7.613	24.641	4.755	40.055	4.104	1.885	0.179	2	1	Bacteria	Bacteroidetes	Bacteroidales	Prevotellaceae	Prevotella	Prevotella sp. BP1-145	874	1832	metabat_1283	NOBIN	tig00134839;tig00101126	scaffold_228;NODE_2526_length_22947_cov_14.4371	-
k127_1614838	5890	0.2389	2.485	16.629	0.49	10.563	0.49	1.365	0.03	6	1	Bacteria	Firmicutes	Clostridiales	Clostridiaceae	Clostridium	Clostridium sp. CAG:914	756	NOBIN	metabat_1152	NOBIN	-	k87_13730416	-
k127_1614840	9275	0.5293	1.628	11.008	0.921	16.957	4.347	2.806	0.582	7	2	Bacteria	Bacteroidetes	Bacteroidales	Prevotellaceae	Prevotella	Prevotella ruminicola	103	863	metabat_044	NOBIN	tig00134211;tig00076368;tig00028024	scaffold_513	4300076.scaffold00001
k127_1614850	3388	0.338	0.116	10.336	0.085	0.619	0.158	0.012	0.012	3	1	Bacteria	Bacteroidetes	Bacteroidales	Prevotellaceae	Prevotella	Prevotella sp. P5-92	111	397	metabat_133	NOBIN	tig00073537	-	-
k127_1614859	6620	0.3675	12.702	63.663	4.022	560.148	0.123	0.482	0.14	6	1	Bacteria	Proteobacteria	Aeromonadales	Succinivibrionaceae	Succinatimonas	Succinatimonas sp. CAG:777	1372	325	metabat_413	NOBIN	tig02647158;tig00500298	scaffold_469	3387354.scaffold00086
k127_1614899	3111	0.5027	81.063	24.159	5.483	162.317	2.898	2.223	0.45	3	2	Bacteria	Bacteroidetes	Bacteroidales	Porphyromonadaceae	Porphyromonadaceae-undef	Porphyromonadaceae bacterium COT-184 OH4590	NOBIN	2307	hic_121	NOBIN	tig00047746	scaffold_272	-
k127_1614980	2176	0.4007	0.037	5.59	0.037	1.08	0.203	0.0	0.028	3	0	Bacteria	Firmicutes	Clostridiales	Lachnospiraceae	Lachnospiraceae-undef	Lachnospiraceae bacterium A4	NOBIN	473	hic_368	NOBIN	-	-	-
k127_1614985	3666	0.5098	2.073	28.71	0.109	30.736	0.631	166.154	0.157	3	1	Bacteria	Bacteroidetes	Bacteroidales	Prevotellaceae	Prevotella	Prevotella sp. BP1-145	28	63	metabat_634	NOBIN	tig00075406	-	-
k127_1614994	3304	0.2134	4.023	261.238	3.43	55.449	1.102	3.887	0.012	4	1	no-hit	no-hit	no-hit	no-hit	no-hit	no-hit	686	1839	metabat_1074	NOBIN	-	-	-
k127_1615023	1887	0.4081	0.348	5.962	0.19	1.515	0.772	0.0	0.041	2	1	Bacteria	Proteobacteria	Rhodospirillales	Rhodospirillaceae	Azospirillum	Azospirillum sp. 51_20	NOBIN	822	hic_179	NOBIN	-	-	-
k127_1615027	2825	0.4156	0.758	14.357	0.669	7.995	0.444	4.57	0.136	2	2	Bacteria	Firmicutes	Clostridiales	Lachnospiraceae	Roseburia	Roseburia hominis	497	1536	metabat_864	NOBIN	-	-	-
k127_1615055	2847	0.3562	0.021	27.676	4.003	15.784	1.028	51.324	0.077	1	2	Bacteria	Firmicutes	Clostridiales	Eubacteriaceae	Eubacterium	Eubacterium ruminantium	NOBIN	2633	hic_240	NOBIN	tig00082938	-	-
k127_1615112	5284	0.2886	0.043	21.927	0.445	3.871	0.308	0.009	0.015	0	1	Bacteria	Firmicutes	Clostridiales	Eubacteriaceae	Eubacterium	Eubacterium ruminantium	608	NOBIN	metabat_988	NOBIN	-	-	-
k127_1615147	4476	0.4788	7.241	57.073	20.611	88.541	0.887	0.594	0.125	4	0	Bacteria	Firmicutes	Clostridiales	Clostridiaceae	Clostridium	Clostridium sp. CAG:352	875	594	hic_440	NOBIN	-	scaffold_39738;scaffold_16575	3962916.scaffold00007
k127_1615160	1000	0.393	1.903	6.263	2.721	20.303	4.916	3.088	0.0	1	2	Bacteria	Firmicutes	Clostridiales	Lachnospiraceae	Pseudobutyrivibrio	Pseudobutyrivibrio ruminis	596	NOBIN	metabat_974	NOBIN	-	-	3963043.scaffold00011
k127_1615202	1842	0.4506	0.328	7.458	11.438	59.305	0.644	27.919	0.077	1	1	no-hit	no-hit	no-hit	no-hit	no-hit	no-hit	630	432	metabat_1013	NOBIN	-	-	-
k127_1615205	3862	0.4094	0.257	93.123	0.169	20.281	0.203	54.544	0.052	2	1	Bacteria	Firmicutes	Clostridiales	Lachnospiraceae	Anaerocolumna	Anaerocolumna xylanovorans	741	1544	metabat_1136	NOBIN	tig00005743	scaffold_259	-
k127_1615223	8525	0.5438	0.535	16.449	0.386	6.21	0.512	2.174	0.215	6	2	Bacteria	Bacteroidetes	Bacteroidales	Prevotellaceae	Prevotella	Prevotella buccae	366	1710	metabat_719	NOBIN	tig00501280;tig00071727;tig00501280	-	3349628.scaffold00002;3442737.scaffold00003
k127_1615225	1449	0.2022	1.144	8.924	9.46	26.693	0.7	2.341	0.0	0	1	Eukaryota	Eukaryota-undef	Heterotrichida	Stentoridae	Stentor	Stentor coeruleus	104	666	metabat_055	NOBIN	-	-	-
k127_1615243	8839	0.2147	0.731	12.158	16.972	23.813	0.699	0.72	0.0	1	0	no-hit	no-hit	no-hit	no-hit	no-hit	no-hit	634	2050	metabat_1017	NOBIN	-	-	-
k127_1615256	2029	0.5481	21.458	6.699	4.203	56.352	8.76	0.106	0.02	0	2	Bacteria	Bacteroidetes	Bacteroidales	Prevotellaceae	Prevotella	Prevotella sp. CAG:617	853	736	metabat_1260	NOBIN	-	scaffold_909	-
k127_1615324	1590	0.2126	5.254	114.435	2.543	39.464	1.046	0.16	0.0	0	1	no-hit	no-hit	no-hit	no-hit	no-hit	no-hit	NOBIN	3205	hic_558	NOBIN	-	-	-
k127_1615368	1697	0.5757	17.065	11.622	8.051	92.994	5.763	0.746	0.09	1	2	Bacteria	Spirochaetes	Spirochaetes-undef	Spirochaetes-undef	Spirochaetes-undef	Spirochaetes bacterium GWB1_59_5	NOBIN	3010	hic_454	NOBIN	-	-	-
k127_1615377	11203	0.4207	0.368	10.049	1.072	5.503	0.391	0.931	0.124	9	2	Bacteria	Firmicutes	Clostridiales	Eubacteriaceae	Eubacterium	Eubacterium sp. CAG:86	586	56	metabat_963	NOBIN	-	-	3619801.scaffold00002;3620051.scaffold00007
k127_1615390	10283	0.4062	4.453	8.482	0.321	7.943	2.351	1.032	0.012	9	2	Bacteria	Synergistetes	Synergistales	Synergistales-undef	Synergistales-undef	Synergistales bacterium 54_24	1182	248	metabat_202	NOBIN	tig00151941	-	-
k127_1615404	1231	0.1543	1.124	28.945	1.303	49.742	0.247	1.747	0.0	1	0	no-hit	no-hit	no-hit	no-hit	no-hit	no-hit	985	587	hic_075	NOBIN	-	-	-
k127_1615457	1157	0.3742	14.993	10.498	6.379	197.987	0.304	73.035	1.551	0	1	no-hit	no-hit	no-hit	no-hit	no-hit	no-hit	NOBIN	273	hic_393	NOBIN	tig00126278	scaffold_89	-
k127_1615498	1126	0.4725	8.455	6.29	0.4	31.609	1.412	0.089	0.105	1	2	Bacteria	Firmicutes	Clostridiales	Ruminococcaceae	Ruminococcaceae-undef	Ruminococcaceae bacterium KH2T8	NOBIN	1737	hic_232	NOBIN	tig00101905	-	-
k127_1615515	1407	0.4236	17.867	7.724	16.144	18.771	0.208	0.183	0.028	1	2	Bacteria	Firmicutes	Clostridiales	Clostridiaceae	Clostridium	Clostridium sp. CAG:352	983	482	metabat_1404	NOBIN	tig00034526	-	-
k127_1615521	1336	0.393	17.784	8.642	4.283	46.691	0.138	0.0	0.0	1	1	Bacteria	Firmicutes	Clostridiales	Clostridiaceae	Clostridium	Clostridium sp. CAG:352	795	2546	metabat_1195	NOBIN	tig00069612	scaffold_4687	-
k127_1615522	2565	0.6058	6.449	5.985	1.163	19.524	0.343	0.157	1.997	1	2	Bacteria	Firmicutes	Clostridiales	Clostridiaceae	Clostridium	Clostridium sp. CAG:1024	1244	496	metabat_271	NOBIN	-	k87_24453076	-
k127_1615549	9679	0.5736	21.721	31.937	46.511	727.312	7.392	38.319	0.322	5	2	Bacteria	Firmicutes	Clostridiales	Lachnospiraceae	Lachnospiraceae-undef	Lachnospiraceae bacterium NK3A20	45	112	metabat_823	NOBIN	tig00045082	scaffold_132	-
k127_1615575	3539	0.1806	1.023	19.205	0.626	4.389	0.37	1.334	0.011	0	1	no-hit	no-hit	no-hit	no-hit	no-hit	no-hit	800	NOBIN	metabat_1202	NOBIN	-	-	-
k127_1615618	1308	0.3991	23.532	19.109	3.898	35.862	3.704	4.045	15.24	3	0	Bacteria	Bacteroidetes	Bacteroidales	Prevotellaceae	Prevotella	Prevotella disiens	832	NOBIN	metabat_1237	NOBIN	-	-	-
k127_1615626	6831	0.4185	1.402	9.112	0.611	13.436	0.214	0.635	0.006	6	1	Bacteria	Spirochaetes	Spirochaetales	Spirochaetaceae	Treponema	Treponema succinifaciens	473	NOBIN	metabat_838	NOBIN	tig00075949	scaffold_6	3758142.scaffold00002
k127_1615639	1579	0.4478	5.978	7.317	2.246	14.453	0.401	0.897	0.121	0	1	Bacteria	Firmicutes	Clostridiales	Lachnospiraceae	Anaerocolumna	Anaerocolumna aminovalerica	510	NOBIN	metabat_880	NOBIN	-	-	-
k127_1615640	2184	0.1745	0.823	41.441	45.723	57.716	0.861	1.139	0.036	1	0	no-hit	no-hit	no-hit	no-hit	no-hit	no-hit	104	3014	metabat_055	NOBIN	-	-	-
k127_1615650	2189	0.6016	1.358	43.563	1.085	23.394	3.302	18.28	0.144	2	1	Bacteria	Bacteroidetes	Bacteroidales	Prevotellaceae	Prevotella	Prevotella sp. BP1-145	NOBIN	396	hic_063	NOBIN	tig00028907	scaffold_2661	3963943.scaffold00021
k127_1615693	5003	0.1967	10.399	273.325	7.381	118.516	1.92	4.076	0.0	2	2	Eukaryota	Eukaryota-undef	Sporadotrichida	Oxytrichidae	Stylonychia	Stylonychia lemnae	609	711	metabat_989	NOBIN	-	-	-
k127_1615724	1423	0.4793	10.751	154.896	21.655	125.308	0.481	156.595	0.09	0	2	Bacteria	Bacteroidetes	Bacteroidales	Prevotellaceae	Prevotella	Prevotella sp. ne3005	170	1140	metabat_502	NOBIN	-	scaffold_3	-
k127_1615735	1099	0.5714	0.123	5.751	0.355	11.974	0.522	0.0	0.0	4	1	no-hit	no-hit	no-hit	no-hit	no-hit	no-hit	NOBIN	2786	hic_066	NOBIN	-	-	-
k127_1615756	1374	0.5	8.209	19.147	136.816	493.842	11.921	127.153	4.191	0	2	Bacteria	Bacteroidetes	Bacteroidales	Dysgonamonadaceae	Dysgonomonas	Dysgonomonas macrotermitis	NOBIN	2228	hic_312	NOBIN	tig00119305;tig00499297	scaffold_797	-
k127_1615764	4421	0.2986	2.548	19.478	15.481	69.352	5.041	12.22	0.038	3	1	Bacteria	Firmicutes	Clostridiales	Clostridiaceae	Clostridium	Clostridium sp. CAG:440	1126	NOBIN	metabat_140	NOBIN	tig00119876;tig00062456	scaffold_21816	-
k127_1615786	3498	0.3902	0.694	9.071	21.825	113.12	0.388	3.804	1.364	4	1	Bacteria	Firmicutes	Clostridiales	Lachnospiraceae	Lachnospiraceae-undef	Lachnospiraceae bacterium A10	201	33	metabat_537	NOBIN	-	scaffold_51	-
k127_1615787	2197	0.2039	0.347	23.015	0.88	6.597	0.349	1.327	0.018	0	1	Eukaryota	Eukaryota-undef	Sporadotrichida	Oxytrichidae	Stylonychia	Stylonychia lemnae	104	NOBIN	metabat_055	NOBIN	-	-	-
k127_1615794	5097	0.3469	0.253	98.547	0.061	3.586	0.392	0.193	0.051	5	0	Bacteria	Firmicutes	Clostridiales	Eubacteriaceae	Eubacterium	Eubacterium uniforme	196	2260	metabat_530	NOBIN	tig00006545	-	-
k127_1615822	3235	0.2553	1.081	17.187	26.048	34.302	1.131	2.394	0.019	0	1	Bacteria	Firmicutes	Clostridiales	Lachnospiraceae	Lachnobacterium	Lachnobacterium bovis	634	2432	metabat_1017	NOBIN	-	-	-
k127_1615834	2284	0.5893	13.129	8.054	8.51	34.224	1.192	1.353	0.01	3	1	Bacteria	Firmicutes	Clostridiales	Clostridiaceae	Clostridium	Clostridium butyricum	NOBIN	303	hic_441	NOBIN	-	-	-
k127_1615835	3539	0.5276	5.543	29.275	3.54	27.005	6.686	2.604	0.075	2	1	Bacteria	Firmicutes	Clostridiales	Lachnospiraceae	Lachnospiraceae-undef	Lachnospiraceae bacterium XPB1003	166	280	metabat_497	NOBIN	tig00077797	-	3964186.scaffold00002
k127_1615869	3583	0.465	3.667	27.892	0.9	11.369	0.665	3.582	0.463	2	2	Bacteria	Elusimicrobia	Elusimicrobiales	Elusimicrobiaceae	Elusimicrobium	Elusimicrobium sp. An273	889	1118	metabat_1299	NOBIN	tig00038017	scaffold_3052	-
k127_1615921	1253	0.4302	0.488	10.897	1.011	39.745	1.298	8.703	22.351	0	2	Bacteria	Firmicutes	Clostridiales	Lachnospiraceae	Anaerobium	Anaerobium acetethylicum	1226	941	metabat_251	NOBIN	-	-	-
k127_1615984	3034	0.2587	9.455	74.89	21.653	61.151	1.297	16.47	0.021	2	2	Eukaryota	Eukaryota-undef	Peniculida	Parameciidae	Paramecium	Paramecium tetraurelia	971	316	metabat_1391	NOBIN	-	-	-
k127_1616006	2798	0.2727	0.496	8.84	0.202	23.862	0.329	0.041	0.044	1	2	Bacteria	Bacteria-undef	Bacteria-undef	Bacteria-undef	Bacteria-undef	candidate division SR1 bacterium RAAC1_SR1_1	355	NOBIN	metabat_707	NOBIN	tig00150102	-	-
k127_1616023	1109	0.2831	0.654	7.084	2.163	11.235	1.956	4.099	0.0	0	1	Bacteria	Firmicutes	Firmicutes-undef	Firmicutes-undef	Firmicutes-undef	Firmicutes bacterium CAG:321	104	NOBIN	metabat_055	NOBIN	-	-	-
k127_1616035	1463	0.3896	6.183	36.461	14.761	107.91	3.664	20.46	0.914	1	1	Bacteria	Bacteroidetes	Bacteroidales	Bacteroidaceae	Bacteroides	Bacteroides sp. 43_108	567	2024	metabat_942	NOBIN	tig00036920	-	-
k127_1616040	6208	0.4594	0.183	26.555	14.119	160.177	0.303	501.393	91.815	5	2	Bacteria	Bacteroidetes	Bacteroidales	Prevotellaceae	Prevotella	Prevotella sp. CAG:386	1	2886	metabat_535	NOBIN	tig02637266	scaffold_119	-
k127_1616065	2086	0.2838	0.078	4.559	0.038	0.506	0.116	0.0	0.04	3	1	Bacteria	Firmicutes	Clostridiales	Ruminococcaceae	Ruminiclostridium	Ruminiclostridium sp. KB18	1228	NOBIN	metabat_253	NOBIN	-	-	-
k127_1616071	1041	0.1921	12.345	361.769	5.514	157.233	1.191	0.327	0.0	0	1	no-hit	no-hit	no-hit	no-hit	no-hit	no-hit	NOBIN	2734	hic_392	NOBIN	-	-	-
k127_1616099	1196	0.4565	16.621	33.661	21.004	165.855	7.271	63.689	5.302	0	2	Bacteria	Firmicutes	Clostridiales	Ruminococcaceae	Ruminococcus	Ruminococcus flavefaciens	NOBIN	1310	hic_070	NOBIN	-	-	3612315.scaffold00016
k127_1616108	2513	0.3028	0.168	61.468	8.692	21.221	0.203	2.951	0.0	0	2	Bacteria	Firmicutes	Clostridiales	Clostridiaceae	Clostridium	Clostridium sp. CAG:138	1076	NOBIN	metabat_084	NOBIN	tig00022098	-	-
k127_1616146	1347	0.2799	4.068	42.563	66.538	79.433	1.745	4.177	0.0	1	0	Eukaryota	Eukaryota-undef	Perkinsida	Perkinsidae	Perkinsus	Perkinsus marinus	634	NOBIN	metabat_1017	NOBIN	-	-	-
k127_1616175	2033	0.5475	88.059	17.085	4.502	126.909	3.398	16.391	0.078	1	2	Bacteria	Fibrobacteres	Fibrobacterales	Fibrobacteraceae	Fibrobacter	Fibrobacter sp. UWB8	NOBIN	1346	hic_323	NOBIN	tig00042478;tig00156748	scaffold_4256	-
k127_1616210	2808	0.3412	1.323	9.407	1.456	50.556	1.152	4.175	0.068	2	1	Bacteria	Fusobacteria	Fusobacteriales	Fusobacteriaceae	Fusobacterium	Fusobacterium sp. CAG:815	551	1209	metabat_925	NOBIN	tig00130038;tig00151106	scaffold_496	-
k127_1616237	2108	0.4938	1.662	36.008	0.893	8.68	2.176	0.676	0.397	1	1	Bacteria	Bacteroidetes	Bacteroidales	Prevotellaceae	Prevotella	Prevotella sp. BP1-145	1339	1598	metabat_376	NOBIN	tig00075608	scaffold_758;scaffold_121;scaffold_128	3368446.scaffold00006;4302445.scaffold00007
k127_1616272	1466	0.2121	5.798	56.772	13.053	45.51	1.248	2.073	0.029	1	1	no-hit	no-hit	no-hit	no-hit	no-hit	no-hit	NOBIN	1564	hic_082	NOBIN	-	-	-
k127_1616288	16218	0.4306	0.582	27.04	1.014	31.008	0.327	366.074	3.158	12	1	Bacteria	Bacteroidetes	Bacteroidales	Prevotellaceae	Prevotella	Prevotella sp. CAG:386	881	2204	metabat_1291	NOBIN	tig00130341;tig00010625	scaffold_627	3349628.scaffold00003;3755419.scaffold00001;4309612.scaffold00050;2917430.scaffold00015;3349628.scaffold00003
k127_1616294	1455	0.4034	0.438	8.284	0.23	3.473	1.564	7.126	0.0	0	2	Bacteria	Firmicutes	Clostridiales	Lachnospiraceae	Butyrivibrio	Butyrivibrio sp. INlla21	NOBIN	2010	hic_043	NOBIN	tig00047143	-	2917059.scaffold00003
k127_1616310	3514	0.3967	2.468	7.068	4.384	12.847	0.274	6.471	0.206	3	1	Bacteria	Spirochaetes	Spirochaetales	Spirochaetaceae	Treponema	Treponema bryantii	977	NOBIN	metabat_1397	NOBIN	-	-	-
k127_1616323	1559	0.3765	202.895	33.42	243.225	1748.94	12.794	55.508	0.031	0	1	Archaea	Euryarchaeota	Methanobacteriales	Methanobacteriaceae	Methanobrevibacter	Methanobrevibacter ruminantium	644	NOBIN	metabat_1028	NOBIN	-	-	-
k127_1616345	1054	0.4412	1.956	4.933	1.239	43.433	1.175	0.484	0.0	1	2	no-hit	no-hit	no-hit	no-hit	no-hit	no-hit	NOBIN	724	hic_300	NOBIN	-	-	-
k127_1616349	3059	0.239	20.278	250.575	10.423	180.602	9.674	18.729	0.0	0	1	Eukaryota	Eukaryota-undef	Sporadotrichida	Oxytrichidae	Stylonychia	Stylonychia lemnae	609	1380	metabat_989	NOBIN	-	-	-
k127_1616354	1189	0.3356	0.131	51.463	0.111	108.153	0.178	162.795	1.291	1	2	Bacteria	Ignavibacteriae	Ignavibacteriae-undef	Ignavibacteriae-undef	Ignavibacteriae-undef	Ignavibacteria bacterium RIFOXYC2_FULL_35_21	37	NOBIN	metabat_734	metabat_734	tig00057557	-	-
k127_1616360	4712	0.3911	19.714	41.422	4.669	24.563	9.122	5.633	0.085	3	1	Bacteria	Firmicutes	Clostridiales	Clostridiales-undef	Clostridiales-undef	Clostridiales bacterium GWF2_38_85	218	2459	hic_394	NOBIN	tig00018599	-	-
k127_1616376	3285	0.2953	0.171	9.147	0.32	4.591	1.432	0.0	0.0	1	0	no-hit	no-hit	no-hit	no-hit	no-hit	no-hit	868	NOBIN	metabat_1276	NOBIN	-	-	-
k127_1616384	3486	0.3236	131.579	31.764	192.301	1467.67	8.633	42.281	0.262	2	2	Archaea	Euryarchaeota	Methanobacteriales	Methanobacteriaceae	Methanobrevibacter	Methanobrevibacter ruminantium	644	NOBIN	metabat_1028	NOBIN	-	k87_27555650	3612914.scaffold00017
k127_1616388	2935	0.4934	1.566	12.207	2.034	39.801	1.847	5.313	0.029	1	2	Bacteria	Firmicutes	Clostridiales	Ruminococcaceae	Ruminococcus	Ruminococcus albus	NOBIN	2867	hic_387	NOBIN	-	-	-
k127_1616399	1859	0.5035	20.042	53.755	54.185	418.866	6.795	64.065	0.108	2	2	Bacteria	Firmicutes	Acidaminococcales	Acidaminococcaceae	Succiniclasticum	Succiniclasticum ruminis	NOBIN	1555	hic_044	NOBIN	tig02636485	-	4304554.scaffold00001
k127_1616431	1988	0.5719	0.817	13.723	6.142	30.311	0.238	12.921	4.095	1	1	Bacteria	Firmicutes	Clostridiales	Eubacteriaceae	Eubacterium	Eubacterium sp. An11	1182	3111	metabat_202	NOBIN	tig00044757	scaffold_4475	-
k127_1616443	3077	0.3	0.211	6.315	0.431	3.761	0.799	3.275	0.053	1	2	Bacteria	Tenericutes	Mycoplasmatales	Mycoplasmataceae	Mycoplasma	Mycoplasma sp. CAG:877	1340	NOBIN	metabat_378	NOBIN	-	-	-
k127_1616450	4615	0.2306	27.101	342.243	15.19	236.139	15.988	22.759	0.008	1	1	Eukaryota	Eukaryota-undef	Pythiales	Pythiaceae	Pythium	Pythium ultimum	836	2734	metabat_1241	NOBIN	-	-	-
k127_1616451	4972	0.3763	1.473	9.848	0.304	1.998	0.32	1.707	0.016	4	2	Bacteria	Spirochaetes	Spirochaetales	Spirochaetaceae	Treponema	Treponema porcinum	1078	NOBIN	metabat_086	NOBIN	-	-	-
k127_1616456	6235	0.6066	50.967	31.461	33.605	465.089	31.527	2.056	0.154	5	1	Bacteria	Firmicutes	Firmicutes-undef	Firmicutes-undef	Firmicutes-undef	Firmicutes bacterium CAG:129	77	24	metabat_1178	NOBIN	tig00050245	scaffold_1468	-
k127_1616478	1454	0.6032	28.906	13.521	22.858	226.369	3.921	16.502	0.206	1	1	Bacteria	Firmicutes	Clostridiales	Clostridiaceae	Sarcina	Sarcina sp. DSM 11001	NOBIN	1607	hic_206	NOBIN	-	scaffold_75	-
k127_1616489	1062	0.5217	5.544	14.692	11.521	34.192	2.386	1.576	0.038	1	1	Bacteria	Bacteroidetes	Bacteroidales	Prevotellaceae	Prevotellaceae-undef	Prevotellaceae bacterium KH2P17	NOBIN	2509	hic_176	NOBIN	-	-	-
k127_1616492	3582	0.4673	5.294	12.351	1.541	14.625	1.887	3.865	0.123	3	2	Bacteria	Bacteroidetes	Bacteroidales	Prevotellaceae	Prevotellaceae-undef	Prevotellaceae bacterium HUN156	993	NOBIN	metabat_1415	NOBIN	tig00498620	scaffold_228;scaffold_365	-
k127_1616493	7131	0.3656	20.378	18.093	23.85	217.335	15.651	44.686	0.011	7	2	Archaea	Euryarchaeota	Methanobacteriales	Methanobacteriaceae	Methanobrevibacter	Methanobrevibacter sp. YE315	1383	487	metabat_425	NOBIN	tig00130815	scaffold_63;scaffold_2124	4300137.scaffold00001
k127_1616536	4611	0.2396	0.46	6.51	0.783	16.779	0.576	0.593	0.019	2	2	Bacteria	Tenericutes	Mycoplasmatales	Mycoplasmataceae	Mycoplasma	Mycoplasma sp. CAG:877	1408	NOBIN	metabat_453	NOBIN	-	scaffold_1773	-
k127_1616565	2924	0.4251	1.015	11.192	0.754	15.237	2.25	0.157	0.027	0	2	no-hit	no-hit	no-hit	no-hit	no-hit	no-hit	410	677	hic_082	NOBIN	tig00172921	-	-
k127_1616614	1862	0.5274	9.866	34.857	233.143	2349.179	41.153	12.505	0.577	0	2	Bacteria	Bacteroidetes	Bacteroidales	Prevotellaceae	Prevotella	Prevotella sp. ne3005	NOBIN	469	hic_429	NOBIN	tig00118976	scaffold_794	3964077.scaffold00013;3755419.scaffold00002
k127_1616635	3001	0.5118	21.291	144.431	126.954	1098.109	53.839	40.44	13.28	0	2	Bacteria	Bacteroidetes	Bacteroidales	Prevotellaceae	Prevotella	Prevotella ruminicola	NOBIN	1923	hic_160	NOBIN	tig00030710	scaffold_16018	4309559.scaffold00026
k127_1616652	2890	0.537	7.701	17.728	3.439	30.375	0.496	0.233	0.0	2	2	Bacteria	Bacteroidetes	Bacteroidales	Prevotellaceae	Prevotella	Prevotella sp. CAG:873	351	1305	metabat_703	NOBIN	tig00121837	scaffold_56	-
k127_1616668	3980	0.5595	3.215	9.397	0.531	8.434	1.059	0.814	0.318	3	2	Bacteria	Bacteroidetes	Bacteroidales	Bacteroidaceae	Bacteroides	Bacteroides sp. CAG:714	666	NOBIN	metabat_1052	NOBIN	-	-	-
k127_1616680	3692	0.3746	0.236	11.783	1.54	13.92	1.026	0.026	0.0	5	2	Bacteria	Bacteroidetes	Bacteroidales	Prevotellaceae	Prevotella	Prevotella sp. ne3005	345	447	hic_046	NOBIN	-	-	-
k127_1616683	3722	0.4097	0.763	7.07	1.356	46.879	0.663	36.249	0.118	4	0	Bacteria	Firmicutes	Clostridiales	Ruminococcaceae	Ruminococcus	Ruminococcus albus	NOBIN	2338	hic_373	NOBIN	-	-	3352863.scaffold00005
k127_1616720	1018	0.2417	3.737	65.088	2.917	45.119	1.651	7.164	0.0	0	1	Eukaryota	Eukaryota-undef	Sporadotrichida	Oxytrichidae	Oxytricha	Oxytricha trifallax	NOBIN	397	hic_383	NOBIN	-	-	-
k127_1616733	1116	0.2491	21.945	139.401	36.67	111.659	1.149	5.272	0.0	0	1	no-hit	no-hit	no-hit	no-hit	no-hit	no-hit	NOBIN	1080	hic_070	NOBIN	tig00168775	-	-
k127_1616735	25690	0.4952	0.703	27.439	0.484	7.92	0.677	1.001	0.226	13	2	Bacteria	Bacteroidetes	Bacteroidales	Prevotellaceae	Prevotella	Prevotella sp. tf2-5	769	354	metabat_1166	NOBIN	tig02642902;tig00034630	scaffold_55;NODE_1309_length_31345_cov_14.1964	3368565.scaffold00002;4300076.scaffold00001;3969374.scaffold00022
k127_1616743	4180	0.4462	78.673	13.162	1.89	11.553	4.518	0.379	0.0	5	2	Bacteria	Firmicutes	Clostridiales	Clostridiales-undef	Clostridiales-undef	Clostridiales bacterium	838	157	metabat_1243	NOBIN	tig00027395	-	-
k127_1616745	1256	0.2787	2.612	14.248	4.373	53.755	1.538	1.721	0.07	0	1	no-hit	no-hit	no-hit	no-hit	no-hit	no-hit	983	2071	metabat_1404	NOBIN	-	-	-
k127_1616771	3176	0.5554	0.683	14.965	70.236	785.339	0.175	30.764	2.207	1	2	Bacteria	Firmicutes	Clostridiales	Lachnospiraceae	Lachnospiraceae-undef	Lachnospiraceae bacterium NK3A20	462	1371	metabat_826	NOBIN	tig00030172	scaffold_8034	-
k127_1616785	4284	0.5558	0.337	24.559	1.036	2.967	0.395	0.103	0.009	0	2	Bacteria	Bacteroidetes	Bacteroidales	Prevotellaceae	Prevotella	Prevotella sp. tf2-5	563	1857	metabat_938	NOBIN	tig00127948;tig02645196	scaffold_214	-
k127_1616838	3482	0.2168	18.741	12.301	0.881	91.663	1.786	0.059	0.0	3	0	Bacteria	Firmicutes	Clostridiales	Clostridiaceae	Clostridium	Clostridium sp. CAG:524	237	1139	metabat_576	NOBIN	-	k87_25729638	-
k127_1616842	3379	0.586	153.178	19.485	31.829	333.97	40.957	7.148	0.27	3	2	Bacteria	Firmicutes	Clostridiales	Clostridiales-undef	Clostridiales-undef	Clostridiales bacterium	512	614	metabat_882	NOBIN	tig00052804	scaffold_143;scaffold_378	3772112.scaffold00001;3967065.scaffold00001
k127_1616848	2956	0.2111	5.17	43.303	10.523	43.758	1.323	2.719	0.007	0	2	Eukaryota	Eukaryota-undef	Heterotrichida	Stentoridae	Stentor	Stentor coeruleus	971	885	metabat_1391	NOBIN	-	-	-
k127_1616849	1370	0.1745	14.361	582.25	10.943	217.618	0.727	1.342	0.0	0	1	no-hit	no-hit	no-hit	no-hit	no-hit	no-hit	NOBIN	1564	hic_382	NOBIN	-	-	-
k127_1616888	1249	0.2074	7.156	69.595	20.376	52.248	0.891	2.104	0.0	0	2	no-hit	no-hit	no-hit	no-hit	no-hit	no-hit	NOBIN	1610	hic_175	NOBIN	-	-	-
k127_1616900	3348	0.4277	0.376	10.699	1.414	11.072	0.955	0.689	0.023	3	2	Bacteria	Spirochaetes	Spirochaetales	Spirochaetaceae	Treponema	Treponema saccharophilum	10	1649	metabat_111	NOBIN	-	-	-
k127_1616947	1879	0.4412	10.757	10.924	1.637	33.015	2.094	3.282	0.0	1	2	Bacteria	Bacteroidetes	Bacteroidales	Prevotellaceae	Prevotella	Prevotella ruminicola	NOBIN	967	hic_197	NOBIN	tig00125880	-	-
k127_1616960	1185	0.4278	0.158	5.034	0.317	2.722	0.321	0.39	0.0	0	1	Bacteria	Firmicutes	Clostridiales	Clostridiales-undef	Clostridiales-undef	Clostridiales bacterium GWF2_38_85	NOBIN	1006	hic_387	NOBIN	-	-	-
k127_1616987	3033	0.5048	7.157	33.108	2.448	32.304	3.882	0.422	0.128	1	2	Bacteria	Bacteroidetes	Bacteroidales	Bacteroidaceae	Bacteroides	Bacteroides coprophilus CAG:333	874	1069	metabat_1283	NOBIN	tig00094151	-	-
k127_1617004	2814	0.4126	0.042	8.398	0.046	155.65	0.273	0.015	0.923	1	2	Bacteria	Firmicutes	Clostridiales	Lachnospiraceae	Catonella	Catonella morbi	832	148	metabat_1237	NOBIN	-	-	-
k127_1617033	2524	0.4881	3.582	19.265	5.316	106.955	0.525	12.079	0.045	3	2	Bacteria	Firmicutes	Clostridiales	Lachnospiraceae	Pseudobutyrivibrio	Pseudobutyrivibrio xylanivorans	1369	21	metabat_409	NOBIN	-	-	-
k127_1617080	6403	0.4268	1.635	19.573	3.447	2.774	1.707	2.519	0.018	3	2	Bacteria	Firmicutes	Clostridiales	Ruminococcaceae	Ruminococcus	Ruminococcus sp. YE71	456	668	metabat_819	NOBIN	tig00097993	-	3298477.scf7180000000020|quiver
k127_1617085	1324	0.3671	0.15	6.29	0.118	0.782	0.216	0.03	0.183	1	1	no-hit	no-hit	no-hit	no-hit	no-hit	no-hit	NOBIN	2956	hic_298	NOBIN	-	-	3369871.scaffold00004
k127_1617090	4479	0.2518	0.25	6.04	0.048	9.468	0.994	0.342	0.056	0	2	Bacteria	Firmicutes	Clostridiales	Clostridiaceae	Clostridium	Clostridium sp. CAG:307	1338	NOBIN	metabat_375	NOBIN	-	-	-
k127_1617119	1579	0.5123	4.92	6.719	41.419	232.049	19.767	1.195	0.0	0	2	Bacteria	Bacteroidetes	Bacteroidales	Prevotellaceae	Prevotella	Prevotella sp. BP1-145	490	NOBIN	metabat_857	NOBIN	-	-	-
k127_1617125	3785	0.5329	10.139	24.348	6.694	436.942	2.078	27.961	2.359	2	1	Bacteria	Bacteroidetes	Bacteroidales	Prevotellaceae	Prevotella	Prevotella sp. oral taxon 299	601	213	metabat_981	metabat_981	tig00053307;tig00171796;tig00498295	scaffold_1391	-
k127_1617136	2706	0.4084	6.288	15.737	10.562	56.609	0.711	40.444	0.168	1	2	Bacteria	Spirochaetes	Spirochaetales	Spirochaetaceae	Treponema	Treponema sp. JC4	302	NOBIN	metabat_649	NOBIN	tig00134889	scaffold_5	2915297.scaffold00011
k127_1617178	4088	0.5088	2.234	8.293	1.085	21.496	0.723	6.616	0.036	2	2	Bacteria	Firmicutes	Clostridiales	Clostridiaceae	Butyricicoccus	Butyricicoccus pullicaecorum	835	341	metabat_1240	NOBIN	-	k87_34901304	-
k127_1617182	3581	0.5127	12.356	14.615	49.065	219.36	36.634	0.034	0.053	2	2	Bacteria	Bacteroidetes	Bacteroidales	Bacteroidales-undef	Bacteroidales-undef	Bacteroidales bacterium KHT7	632	NOBIN	metabat_1015	NOBIN	tig00137064;tig00137064	scaffold_36445	-
k127_1617223	5831	0.4085	0.091	8.83	0.014	1.467	0.256	20.415	0.082	6	1	Bacteria	Actinobacteria	Bifidobacteriales	Bifidobacteriaceae	Bifidobacterium	Bifidobacterium callitrichos	1160	1250	metabat_178	NOBIN	-	-	-
k127_1617257	9201	0.3354	0.163	26.453	0.186	1.703	0.24	0.41	0.022	7	2	Bacteria	Firmicutes	Clostridiales	Eubacteriaceae	Eubacterium	Eubacterium sp. CAG:76	1363	299	metabat_403	NOBIN	-	k87_52367872	3368563.scaffold00008
k127_1617270	3492	0.2128	3.017	37.347	4.16	13.036	0.806	4.759	0.325	1	1	no-hit	no-hit	no-hit	no-hit	no-hit	no-hit	800	488	hic_391	NOBIN	-	-	-
k127_1617285	1850	0.3724	0.444	5.718	0.708	14.662	3.372	0.048	0.0	1	2	Bacteria	Bacteroidetes	Bacteroidales	Prevotellaceae	Prevotella	Prevotella sp. tc2-28	NOBIN	816	hic_532	NOBIN	-	-	3960801.scaffold00002
k127_1617295	1529	0.586	41.924	26.032	8.664	240.117	2.117	48.721	0.0	0	2	Bacteria	Fibrobacteres	Fibrobacterales	Fibrobacteraceae	Fibrobacter	Fibrobacter sp. UWCM	NOBIN	795	hic_331	NOBIN	tig00040747;tig00159168	scaffold_188	-
k127_1617297	1089	0.4913	1.646	6.874	1.949	15.435	1.014	0.174	0.071	0	1	Bacteria	Candidatus Saccharibacteria	Candidatus Saccharibacteria-undef	Candidatus Saccharibacteria-undef	Candidatus Saccharibacteria-undef	Candidatus Saccharibacteria bacterium GW2011_GWC2_48_9	NOBIN	1990	hic_075	NOBIN	-	-	-
k127_1617304	1279	0.2572	3.31	74.504	120.447	86.287	1.6	14.898	0.0	0	1	no-hit	no-hit	no-hit	no-hit	no-hit	no-hit	634	2311	metabat_1017	NOBIN	-	-	-
k127_1617305	8310	0.3744	0.238	7.507	1.439	11.652	0.315	0.23	0.036	7	2	Bacteria	Firmicutes	Clostridiales	Eubacteriaceae	Eubacterium	Eubacterium sp. CAG:603	160	616	metabat_491	NOBIN	-	-	-
k127_1617309	1120	0.2232	0.262	4.346	0.079	1.53	0.739	0.018	0.054	1	1	no-hit	no-hit	no-hit	no-hit	no-hit	no-hit	NOBIN	916	hic_339	NOBIN	-	-	-
k127_1617312	2966	0.1989	4.778	201.507	5.539	78.691	0.879	8.528	0.04	1	1	no-hit	no-hit	no-hit	no-hit	no-hit	no-hit	686	711	metabat_1074	NOBIN	-	-	-
k127_1617354	4481	0.568	9.476	10.318	4.42	43.201	0.32	5.541	0.145	2	2	Bacteria	Bacteroidetes	Bacteroidales	Bacteroidaceae	Bacteroides	Bacteroides sp. CAG:1060	317	267	metabat_665	NOBIN	-	-	-
k127_1617375	8026	0.3477	2.28	30.066	1.495	18.877	9.955	2.478	0.005	9	2	Bacteria	Tenericutes	Tenericutes-undef	Tenericutes-undef	Candidatus Izimaplasma	Candidatus Izimaplasma sp. HR2	802	NOBIN	metabat_1204	NOBIN	-	scaffold_1	-
k127_1617419	1442	0.6775	0.142	2435.913	180.791	7306.044	0.359	2341.465	588.74	0	1	Bacteria	Proteobacteria	Vibrionales	Vibrionaceae	Enterovibrio	Enterovibrio coralii	NOBIN	625	hic_333	NOBIN	tig00000482	scaffold_2057	-
k127_1617439	1622	0.4612	100.459	31.783	30.256	197.283	12.689	24.805	0.321	3	1	Bacteria	Firmicutes	Clostridiales	Ruminococcaceae	Ruminococcaceae-undef	Ruminococcaceae bacterium FB2012	NOBIN	5	hic_538	NOBIN	tig00009129	scaffold_5818	-
k127_1617455	1457	0.4962	36.024	5.434	2.627	64.386	2.181	8.884	0.078	0	1	Bacteria	Bacteroidetes	Bacteroidales	Bacteroidaceae	Bacteroides	Bacteroides sp. CAG:1060	NOBIN	815	hic_592	NOBIN	-	-	-
k127_1617464	3743	0.4785	21.693	8.431	2.224	42.873	10.552	0.068	0.032	3	2	Bacteria	Firmicutes	Clostridiales	Ruminococcaceae	Ruminococcaceae-undef	Ruminococcaceae bacterium YAD3003	269	979	metabat_611	NOBIN	tig00114290	scaffold_981	3368428.scaffold00001
k127_1617491	1095	0.5963	132.377	7.032	2.017	13.364	2.205	0.133	0.0	0	1	Archaea	Euryarchaeota	Thermoplasmatales	Thermoplasmatales-undef	Thermoplasmatales-undef	Thermoplasmatales archaeon BRNA1	NOBIN	2013	hic_383	NOBIN	-	-	-
k127_1617532	3032	0.2523	5.511	51.517	47.4	80.633	4.673	7.206	0.028	2	0	Bacteria	Firmicutes	Clostridiales	Lachnospiraceae	Lachnospiraceae-undef	Lachnospiraceae bacterium G41	634	1924	metabat_1017	NOBIN	-	-	-
k127_1617556	1173	0.4834	80.612	9.096	30.35	168.237	10.018	12.39	0.269	1	2	Bacteria	Firmicutes	Firmicutes-undef	Firmicutes-undef	Firmicutes-undef	Firmicutes bacterium CAG:145	NOBIN	2001	hic_477	NOBIN	-	-	-
k127_1617591	2825	0.2319	6.014	83.361	10.807	33.801	1.709	3.379	0.014	2	0	no-hit	no-hit	no-hit	no-hit	no-hit	no-hit	971	1081	metabat_1391	NOBIN	-	-	-
k127_1617603	2182	0.5898	13.731	8.956	8.115	39.306	0.942	3.091	0.484	1	2	Bacteria	Firmicutes	Clostridiales	Clostridiales-undef	Clostridiales-undef	Clostridiales bacterium	NOBIN	882	hic_381	NOBIN	-	-	-
k127_1617606	4716	0.4444	1.815	13.886	3.794	15.021	2.536	0.16	0.043	3	2	Bacteria	Firmicutes	Clostridiales	Ruminococcaceae	Ruminococcaceae-undef	Ruminococcaceae bacterium	234	643	metabat_573	NOBIN	tig00057335	k87_13444680	3755417.scaffold00008
k127_1617624	2340	0.5423	0.919	45.56	13.269	392.744	0.525	10.396	0.111	1	2	Bacteria	Bacteroidetes	Bacteroidales	Prevotellaceae	Prevotella	Prevotella sp. P3-122	NOBIN	670	hic_255	NOBIN	tig00007439	scaffold_49896	-
k127_1617635	1921	0.4919	17.25	50.827	8.078	44.967	15.644	1.028	0.022	0	1	Bacteria	Bacteroidetes	Bacteroidales	Bacteroidaceae	Bacteroides	Bacteroides eggerthii	NOBIN	1802	hic_272	NOBIN	tig00009793	-	-
k127_1617644	1235	0.3887	0.511	4.721	5.206	17.988	5.688	0.0	0.0	0	2	Bacteria	Firmicutes	Clostridiales	Clostridiaceae	Clostridium	Clostridium perfringens	808	NOBIN	metabat_1210	NOBIN	-	-	-
k127_1617660	6927	0.4803	2.761	7.247	0.147	1.833	14.19	0.108	0.104	4	2	Bacteria	Firmicutes	Clostridiales	Eubacteriaceae	Eubacteriaceae-undef	Eubacteriaceae bacterium CHKCI004	412	810	metabat_771	NOBIN	tig00073585	-	-
k127_1617682	2173	0.3543	0.283	9.671	0.03	1.193	0.244	2.933	0.018	0	2	Bacteria	Bacteroidetes	Bacteroidetes-undef	Bacteroidetes-undef	Bacteroidetes-undef	Bacteroidetes bacterium 4572_117	NOBIN	886	hic_292	NOBIN	-	-	-
k127_1617690	4468	0.5123	40.448	96.94	8.325	134.515	55.908	17.458	0.759	3	2	Bacteria	Bacteroidetes	Bacteroidales	Prevotellaceae	Prevotella	Prevotella sp. BP1-145	NOBIN	46	hic_369	NOBIN	tig00105502;tig00102578;tig00132286;tig00036506	scaffold_55;scaffold_79848;scaffold_127;scaffold_487;scaffold_1	-
k127_1617714	2345	0.6171	14.852	5.624	3.743	24.301	0.702	4.692	0.386	4	2	Bacteria	Firmicutes	Clostridiales	Clostridiaceae	Clostridium	Clostridium sp. SCN 57-10	NOBIN	642	hic_046	NOBIN	tig00154159	scaffold_36	-
k127_1617721	5495	0.6286	68.959	26.321	8.676	168.484	6.106	0.727	0.004	5	1	Bacteria	Lentisphaerae	Lentisphaerae-undef	Lentisphaerae-undef	Lentisphaerae-undef	Lentisphaerae bacterium RIFOXYC12_FULL_60_16	589	2184	metabat_966	NOBIN	tig00046270	scaffold_774	-
k127_1617723	2703	0.2682	0.145	41.045	1.107	23.934	0.917	1.69	0.03	5	2	Bacteria	Planctomycetes	Planctomycetales	Planctomycetaceae	Planctomyces	Planctomyces sp. SH-PL62	1261	1218	metabat_290	NOBIN	tig00070082	-	-
k127_1617761	1036	0.3813	1.898	89.806	0.456	23.127	0.143	54.237	0.227	1	2	Bacteria	Firmicutes	Clostridiales	Lachnospiraceae	Anaerosporobacter	Anaerosporobacter mobilis	741	513	metabat_1136	NOBIN	tig00500318	scaffold_54	-
k127_1617770	3391	0.5175	64.61	7.431	1.823	25.302	2.076	0.012	0.013	2	2	Bacteria	Spirochaetes	Spirochaetales	Spirochaetaceae	Sphaerochaeta	Sphaerochaeta pleomorpha	1119	2878	hic_200	NOBIN	-	-	-
k127_1617780	1613	0.5425	37.407	24.56	3.172	89.081	2.195	21.715	0.024	1	2	Bacteria	Fibrobacteres	Fibrobacterales	Fibrobacteraceae	Fibrobacter	Fibrobacter sp. UWB8	NOBIN	941	hic_149	NOBIN	tig00048609;tig00129783;tig00128903	scaffold_16203;scaffold_135	-
k127_1617836	6166	0.2807	1.058	13.637	5.935	24.287	1.373	4.533	0.0	6	2	Bacteria	Firmicutes	Clostridiales	Clostridiaceae	Clostridium	Clostridium sp. CAG:524	310	NOBIN	metabat_658	NOBIN	-	-	-
k127_1617849	1446	0.4537	9.613	253.333	292.239	1541.592	27.244	145.462	68.487	1	2	Bacteria	Bacteroidetes	Bacteroidales	Bacteroidaceae	Bacteroides	Bacteroides uniformis CAG:3	NOBIN	3643	hic_351	NOBIN	tig00041849	scaffold_323	4309559.scaffold00001
k127_1617860	7322	0.5132	4.892	96.649	14.224	60.912	14.358	1.067	0.048	7	1	Bacteria	Bacteroidetes	Bacteroidales	Prevotellaceae	Prevotella	Prevotella ruminicola	397	168	metabat_753	NOBIN	tig00498620	scaffold_1025;scaffold_859	3960811.scaffold00009;3960801.scaffold00001;4300076.scaffold00007;3969374.scaffold00001
k127_1617872	7041	0.4477	1.695	10.87	2.56	30.94	1.77	0.212	0.049	5	2	Bacteria	Firmicutes	Firmicutes-undef	Firmicutes-undef	Firmicutes-undef	Firmicutes bacterium CAG:194	1101	468	metabat_113	NOBIN	-	-	-
k127_1617876	2142	0.5317	107.005	19.713	275.478	2294.307	2.677	6.845	1.013	2	1	Bacteria	Firmicutes	Clostridiales	Ruminococcaceae	Ruminococcaceae-undef	Ruminococcaceae bacterium P7	NOBIN	368	hic_372	NOBIN	tig00075355	scaffold_1620	3619812.scaffold00004;3619812.scaffold00004
k127_1617888	2516	0.3378	11.243	33.969	19.908	144.554	21.911	7.239	0.0	4	2	Bacteria	Firmicutes	Clostridiales	Eubacteriaceae	Eubacterium	Eubacterium plexicaudatum	1376	NOBIN	metabat_417	NOBIN	tig00073395	-	-
k127_1617928	3529	0.3678	0.0	11.052	0.0	2.042	0.732	0.0	0.0	6	0	no-hit	no-hit	no-hit	no-hit	no-hit	no-hit	74	1166	hic_489	NOBIN	tig00130763	-	-
k127_1617939	13809	0.5592	22.91	21.792	2.533	71.991	2.556	0.852	0.267	13	0	Bacteria	Bacteroidetes	Bacteroidales	Bacteroidales-undef	Bacteroidales-undef	Bacteroidales bacterium WCE2004	729	1592	metabat_1122	NOBIN	tig00027150	scaffold_1358	3960633.scaffold00002;3960633.scaffold00002
k127_1617942	1558	0.5154	4.178	11.185	19.453	510.091	2.245	43.982	0.108	1	1	Bacteria	Firmicutes	Clostridiales	Ruminococcaceae	Ruminococcus	Ruminococcus flavefaciens	1250	1473	metabat_278	NOBIN	-	-	-
k127_1617949	3196	0.6593	11.88	7.619	1.892	19.413	0.625	0.172	0.084	0	2	Bacteria	Lentisphaerae	Lentisphaerae-undef	Lentisphaerae-undef	Lentisphaerae-undef	Lentisphaerae bacterium GWF2_50_93	350	NOBIN	metabat_702	NOBIN	-	-	-
k127_1617965	4396	0.3078	23.091	37.428	4.04	49.937	16.05	0.607	0.085	2	2	Bacteria	Bacteria-undef	Bacteria-undef	Bacteria-undef	Bacteria-undef	candidate division SR1 bacterium RAAC1_SR1_1	1196	1699	metabat_217	NOBIN	tig00057570	-	-
k127_1617970	4112	0.6269	6.487	23.037	5.296	51.802	0.424	14.574	0.251	2	2	Bacteria	Synergistetes	Synergistales	Synergistaceae	Pyramidobacter	Pyramidobacter piscolens	121	81	metabat_244	metabat_244	tig00087340	-	-
k127_1618046	7859	0.5082	4.524	28.98	9.893	407.02	5.011	96.462	8.404	3	1	Bacteria	Bacteroidetes	Bacteroidales	Prevotellaceae	Prevotella	Prevotella sp. CAG:592	753	153	metabat_1149	NOBIN	tig00143846;tig00499821;tig00008286	scaffold_279	3969374.scaffold00007;3772790.scaffold00010;3960633.scaffold00002;3960801.scaffold00002
k127_1618082	2818	0.5209	1.717	6.773	2.345	24.055	1.675	1.191	0.238	2	1	Bacteria	Firmicutes	Clostridiales	Clostridiales-undef	Clostridiales-undef	Clostridiales bacterium 1_7_47FAA	974	765	metabat_1394	NOBIN	-	-	-
k127_1618102	9980	0.481	5.684	39.229	12.817	99.816	20.532	3.328	0.322	5	2	Bacteria	Bacteroidetes	Bacteroidales	Prevotellaceae	Prevotella	Prevotella sp. BP1-145	1190	1158	metabat_211	NOBIN	tig00070450;tig00166818	scaffold_32761;scaffold_32347;scaffold_422;scaffold_18;scaffold_86	3963943.scaffold00005
k127_1618121	1223	0.5609	12.835	28.373	10.635	166.738	1.648	4.254	1.122	0	1	Bacteria	Bacteroidetes	Bacteroidales	Prevotellaceae	Prevotella	Prevotella sp. khp7	775	914	metabat_1173	NOBIN	tig00070288;tig00034301	scaffold_2039	3960801.scaffold00007
k127_1618124	2662	0.201	1.914	18.396	19.494	32.542	1.064	1.45	0.042	1	0	Eukaryota	Eukaryota-undef	Peniculida	Parameciidae	Paramecium	Paramecium tetraurelia	634	NOBIN	metabat_1017	NOBIN	-	-	-
k127_1618132	1559	0.2181	5.418	28.774	6.308	30.158	0.429	4.66	0.0	1	0	no-hit	no-hit	no-hit	no-hit	no-hit	no-hit	389	NOBIN	metabat_744	NOBIN	-	-	-
k127_1618171	1364	0.1789	0.721	18.408	1.709	46.464	0.602	3.747	0.031	0	1	no-hit	no-hit	no-hit	no-hit	no-hit	no-hit	1113	805	metabat_126	NOBIN	-	-	-
k127_1618188	6571	0.5139	3.868	9.622	0.499	5.756	0.21	3.381	0.386	5	2	Bacteria	Firmicutes	Clostridiales	Lachnospiraceae	Anaerocolumna	Anaerocolumna xylanovorans	976	3075	metabat_1396	NOBIN	-	-	-
k127_1618207	4541	0.2658	0.256	11.843	2.664	48.72	2.175	19.4	0.018	2	2	Bacteria	Tenericutes	Mycoplasmatales	Mycoplasmataceae	Mycoplasma	Mycoplasma sp. CAG:877	949	992	metabat_1366	NOBIN	tig00112280	-	-
k127_1618236	1059	0.4268	5.361	32.0	10.289	77.079	19.063	16.209	0.04	0	2	Bacteria	Firmicutes	Clostridiales	Eubacteriaceae	Eubacterium	Eubacterium sp. 14-2	78	NOBIN	metabat_1189	NOBIN	-	-	3966899.scaffold00002
k127_1618264	7922	0.4158	6.241	22.468	4.895	82.349	1.047	54.206	0.074	7	2	Bacteria	Firmicutes	Clostridiales	Ruminococcaceae	Ruminococcus	Ruminococcus flavefaciens	724	27	metabat_1117	NOBIN	tig00097270	scaffold_386	3612276.scaffold00003;3962993.scaffold00001
k127_1618275	1493	0.278	13.339	273.033	19.579	116.96	3.991	34.477	0.056	0	1	no-hit	no-hit	no-hit	no-hit	no-hit	no-hit	NOBIN	2734	hic_389	NOBIN	-	-	-
k127_1618286	2041	0.17	5.381	166.149	1.808	109.652	1.029	1.153	0.0	0	1	Eukaryota	Chytridiomycota	Neocallimastigales	Neocallimastigaceae	Neocallimastix	Neocallimastix californiae	104	926	metabat_055	NOBIN	-	-	-
k127_1618287	2615	0.5392	0.667	12.608	1.094	10.536	0.501	1.094	0.457	1	2	Bacteria	Bacteroidetes	Bacteroidales	Bacteroidales-undef	Bacteroidales-undef	Bacteroidales bacterium KHT7	NOBIN	1536	hic_383	NOBIN	tig00047692	scaffold_41;scaffold_7	-
k127_1618296	2535	0.3361	0.275	10.071	1.265	13.893	0.74	18.512	0.0	2	1	Bacteria	Firmicutes	Clostridiales	Clostridiaceae	Clostridium	Clostridium sp. CAG:813	140	NOBIN	metabat_455	NOBIN	-	scaffold_631	-
k127_1618321	6535	0.4098	39.966	8.512	2.94	41.593	5.073	0.463	0.061	6	1	Bacteria	Firmicutes	Clostridiales	Lachnospiraceae	Lachnospiraceae-undef	Lachnospiraceae bacterium G41	357	453	metabat_709	NOBIN	-	-	3768477.scaffold00009
k127_1618342	1279	0.2478	19.486	225.759	14.033	176.165	7.644	16.541	0.0	0	2	Eukaryota	Eukaryota-undef	Peniculida	Parameciidae	Paramecium	Paramecium tetraurelia	NOBIN	1689	hic_022	NOBIN	-	-	-
k127_1618353	5011	0.4488	0.083	17.807	0.466	24.399	0.193	30.303	0.078	3	2	Bacteria	Firmicutes	Acidaminococcales	Acidaminococcaceae	Succiniclasticum	Succiniclasticum ruminis	NOBIN	1555	hic_135	NOBIN	tig00060013	scaffold_307;scaffold_307	-
k127_1618361	1816	0.6322	112.669	13.063	23.169	226.485	9.983	5.93	0.023	0	2	Bacteria	Firmicutes	Clostridiales	Clostridiales-undef	Clostridiales-undef	Clostridiales bacterium	NOBIN	1561	hic_154	NOBIN	tig00042801	scaffold_283	-
k127_1618391	1181	0.1888	21.676	831.035	13.901	285.282	1.977	14.422	0.0	1	0	no-hit	no-hit	no-hit	no-hit	no-hit	no-hit	NOBIN	938	hic_360	NOBIN	-	-	-
k127_1618425	5518	0.4667	3.207	9.096	2.308	11.621	2.62	6.091	0.014	3	2	Bacteria	Firmicutes	Clostridiales	Lachnospiraceae	Lachnospiraceae-undef	Lachnospiraceae bacterium XBD2001	313	173	hic_478	NOBIN	tig00123092	-	3613282.scaffold00006
k127_1618440	1446	0.5595	48.893	95.456	149.001	763.093	17.118	112.712	1.206	0	1	Bacteria	Firmicutes	Acidaminococcales	Acidaminococcaceae	Succiniclasticum	Succiniclasticum ruminis	NOBIN	1555	hic_129	NOBIN	tig02636977;tig00498958	-	4304554.scaffold00001
k127_1618450	1707	0.4517	0.944	7.04	0.158	216.694	0.264	0.249	2.052	0	2	Bacteria	Firmicutes	Clostridiales	Lachnospiraceae	Lachnospiraceae-undef	Lachnospiraceae bacterium	NOBIN	148	hic_090	NOBIN	-	-	-
k127_1618492	1818	0.632	1.01	9.584	1.506	19.447	0.169	1.388	0.109	1	1	Bacteria	Firmicutes	Clostridiales	Clostridiaceae	Clostridium	Clostridium sp. CAG:58	NOBIN	753	hic_295	NOBIN	-	-	-
k127_1618519	1606	0.4844	0.432	9.643	0.125	6.23	0.283	0.0	0.0	1	2	Bacteria	Bacteroidetes	Bacteroidales	Bacteroidaceae	Bacteroides	Bacteroides salanitronis	NOBIN	2664	hic_022	NOBIN	-	-	-
k127_1618522	1541	0.2206	10.146	168.862	9.893	204.561	8.663	13.944	0.071	1	1	no-hit	no-hit	no-hit	no-hit	no-hit	no-hit	NOBIN	1834	hic_014	NOBIN	-	-	-
k127_1618534	2180	0.3009	0.631	5.294	30.134	12.367	0.579	0.146	2.431	1	2	Bacteria	Fusobacteria	Fusobacteriales	Fusobacteriaceae	Fusobacterium	Fusobacterium sp. CAG:815	1120	NOBIN	metabat_134	NOBIN	-	k87_16075414;k87_65829837	-
k127_1618547	2886	0.386	0.06	7.353	0.0	0.456	0.322	0.0	0.013	3	1	no-hit	no-hit	no-hit	no-hit	no-hit	no-hit	470	1487	metabat_835	NOBIN	-	-	-
k127_1618549	2191	0.4144	0.846	31.455	4.497	60.227	1.22	10.193	0.182	2	2	Bacteria	Bacteroidetes	Bacteroidales	Bacteroidales-undef	Candidatus Symbiothrix	Candidatus Symbiothrix dinenymphae	NOBIN	905	hic_192	NOBIN	tig00028175;tig00093085	scaffold_994	-
k127_1618561	3927	0.3677	13.495	10.178	18.048	218.433	21.252	56.39	0.0	3	2	Archaea	Euryarchaeota	Methanobacteriales	Methanobacteriaceae	Methanobrevibacter	Methanobrevibacter millerae	1000	NOBIN	metabat_001	NOBIN	tig00079412	scaffold_103	-
k127_1618585	2520	0.3226	1.076	47.81	0.518	4.863	1.369	3.417	0.101	3	2	Bacteria	Firmicutes	Clostridiales	Clostridiaceae	Clostridium	Clostridium sp. CAG:768	1404	1545	metabat_449	NOBIN	tig00017917	k87_1658811	-
k127_1618592	1219	0.2141	1.738	18.208	2.048	12.338	0.965	2.958	0.0	0	1	no-hit	no-hit	no-hit	no-hit	no-hit	no-hit	NOBIN	398	hic_102	NOBIN	-	-	-
k127_1618600	8887	0.5146	12.076	23.9	8.357	84.942	3.218	3.121	0.097	4	1	Bacteria	Bacteroidetes	Bacteroidales	Prevotellaceae	Prevotella	Prevotella sp. KH2C16	885	NOBIN	metabat_1295	NOBIN	tig00169314;tig00133566;tig00498836	scaffold_4694;scaffold_1115	-
k127_1618603	1185	0.4903	6.924	70.619	1.671	23.807	0.902	24.353	0.093	2	0	Bacteria	Bacteroidetes	Bacteroidales	Prevotellaceae	Prevotella	Prevotella sp. tc2-28	700	717	metabat_1091	NOBIN	tig00081056	-	-
k127_1618709	1415	0.4523	2.456	14.898	4.141	41.83	3.594	3.943	0.027	0	2	Bacteria	Firmicutes	Clostridiales	Ruminococcaceae	Ruminococcaceae-undef	Ruminococcaceae bacterium P7	NOBIN	2867	hic_387	NOBIN	tig00051084	-	-
k127_1618759	1483	0.174	1.892	6.688	0.054	43.449	0.595	4.676	0.0	0	1	no-hit	no-hit	no-hit	no-hit	no-hit	no-hit	952	NOBIN	metabat_1370	NOBIN	-	-	-
k127_1618763	2330	0.4854	9.246	82.91	81.456	310.973	1.205	31.873	7.673	0	2	Bacteria	Bacteroidetes	Bacteroidales	Prevotellaceae	Prevotella	Prevotella sp. BP1-145	208	2752	metabat_544	NOBIN	tig02638350	k87_52492761	-
k127_1618777	5878	0.4869	1.592	37.749	2.998	21.012	14.3	1.853	0.031	6	2	Bacteria	Bacteroidetes	Bacteroidales	Prevotellaceae	Prevotella	Prevotella sp. tc2-28	461	589	metabat_825	NOBIN	tig00130460	scaffold_523;scaffold_5766	3969374.scaffold00010
k127_1618785	1040	0.3067	1.154	8.784	0.804	11.917	0.716	35.987	0.0	1	1	Bacteria	Proteobacteria	Pseudomonadales	Moraxellaceae	Moraxella	Moraxella sp. VT-16-12	1198	NOBIN	metabat_219	NOBIN	-	-	-
k127_1618804	15216	0.3967	0.027	11.716	0.024	0.868	0.237	0.006	0.013	17	1	Bacteria	Fibrobacteres	Fibrobacterales	Fibrobacteraceae	Fibrobacter	Fibrobacter sp. UWH6	453	NOBIN	metabat_816	NOBIN	-	-	-
k127_1618860	1135	0.6115	83.877	6.677	14.99	103.283	5.935	3.754	0.257	0	1	Bacteria	Firmicutes	Clostridiales	Clostridiales-undef	Clostridiales-undef	Clostridiales bacterium	NOBIN	1561	hic_154	NOBIN	tig00062328	scaffold_687	3967065.scaffold00003
k127_1618865	3996	0.3816	10.443	15.121	2.18	16.487	0.836	0.811	0.011	4	2	Bacteria	Bacteroidetes	Bacteroidales	Prevotellaceae	Prevotella	Prevotella sp. 885	NOBIN	869	hic_197	NOBIN	-	-	-
k127_1618868	3872	0.5176	1.509	24.648	74.476	400.906	0.809	47.715	20.339	2	2	Bacteria	Bacteroidetes	Bacteroidales	Prevotellaceae	Prevotellaceae-undef	Prevotellaceae bacterium HUN156	1413	937	metabat_459	NOBIN	tig00150101;tig00043667;tig00119877	scaffold_420	-
k127_1618948	4013	0.5121	6.836	8.02	2.751	31.096	0.314	0.452	0.025	2	1	Bacteria	Firmicutes	Firmicutes-undef	Firmicutes-undef	Firmicutes-undef	Firmicutes bacterium CAG:124	823	39	metabat_1227	NOBIN	tig02642988	-	-
k127_1618959	3327	0.572	93.874	44.66	46.946	670.671	22.471	8.199	1.678	1	2	Bacteria	Firmicutes	Firmicutes-undef	Firmicutes-undef	Firmicutes-undef	Firmicutes bacterium CAG:124	1088	3523	metabat_097	NOBIN	tig00146857;tig02642964	scaffold_255	-
k127_1618965	23954	0.4599	0.392	14.849	1.306	56.762	5.633	13.045	0.136	22	2	Bacteria	Firmicutes	Clostridiales	Eubacteriaceae	Eubacterium	Eubacterium sp. 68-3-10	738	359	metabat_1132	NOBIN	-	-	-
k127_1619012	3877	0.2334	0.282	18.744	0.651	10.818	0.853	2.185	0.0	0	1	no-hit	no-hit	no-hit	no-hit	no-hit	no-hit	14	1340	metabat_479	NOBIN	-	-	-
k127_1619055	1472	0.1943	2.895	76.242	3.288	93.596	1.023	5.827	0.0	1	1	no-hit	no-hit	no-hit	no-hit	no-hit	no-hit	NOBIN	541	hic_375	NOBIN	-	-	-
k127_1619072	1327	0.3813	1.089	7.218	0.603	18.71	1.066	0.757	0.223	0	1	Bacteria	Firmicutes	Clostridiales	Lachnospiraceae	Pseudobutyrivibrio	Pseudobutyrivibrio sp. ACV-2	NOBIN	2748	hic_428	NOBIN	-	-	-
k127_1619074	2056	0.4397	11.162	22.097	14.854	87.798	0.351	9.137	2.766	2	0	Bacteria	Bacteroidetes	Bacteroidales	Bacteroidaceae	Bacteroides	Bacteroides pyogenes	NOBIN	1749	hic_504	NOBIN	tig00049530	-	-
k127_1619077	1128	0.4415	10.987	22.518	4.354	44.129	0.928	74.77	0.035	0	2	Bacteria	Spirochaetes	Spirochaetales	Spirochaetaceae	Treponema	Treponema bryantii	233	NOBIN	metabat_572	NOBIN	tig00104829	-	2915297.scaffold00011
k127_1619152	1455	0.2715	2.123	10.626	3.778	54.799	0.458	0.141	0.0	0	1	Bacteria	Firmicutes	Clostridiales	Clostridiaceae	Clostridium	Clostridium sp. CAG:567	NOBIN	1265	hic_200	NOBIN	-	-	-
k127_1619156	3807	0.6055	7.274	19.774	2.39	15.492	2.293	5.839	0.088	1	2	Bacteria	Bacteroidetes	Bacteroidales	Bacteroidaceae	Bacteroides	Bacteroides xylanisolvens	733	NOBIN	metabat_1127	NOBIN	tig00088082	scaffold_7448	-
k127_1619193	1446	0.6425	5.202	11.787	0.503	12.544	0.436	13.12	0.059	0	2	no-hit	no-hit	no-hit	no-hit	no-hit	no-hit	432	654	hic_088	NOBIN	tig02641752	-	-
k127_1619247	15480	0.4315	20.92	33.812	4.439	33.912	7.762	4.414	0.062	15	2	Bacteria	Firmicutes	Clostridiales	Lachnospiraceae	Lachnospiraceae-undef	Lachnospiraceae bacterium G41	218	856	metabat_555	NOBIN	tig00161862;tig00053850;tig00053850	scaffold_1082;scaffold_2888	3612276.scaffold00001
k127_1619279	1077	0.5404	58.015	5.498	2.314	40.981	1.09	0.419	0.0	0	2	Bacteria	Firmicutes	Clostridiales	Ruminococcaceae	Ruminiclostridium	[Clostridium] clariflavum	1423	NOBIN	metabat_470	NOBIN	-	-	-
k127_1619293	2731	0.39	3.122	11.972	2.885	25.284	0.339	0.0	0.062	1	2	Bacteria	Firmicutes	Clostridiales	Lachnospiraceae	Hespellia	Hespellia stercorisuis	1112	1825	metabat_125	NOBIN	tig00095487	-	-
k127_1619352	3890	0.3897	0.062	7.424	0.127	2.268	0.233	0.03	0.01	1	2	Bacteria	Firmicutes	Firmicutes-undef	Firmicutes-undef	Firmicutes-undef	Bacilli bacterium VT-13-104	1352	877	metabat_391	NOBIN	-	-	-
k127_1619366	1380	0.4652	21.709	72.186	20.259	106.496	8.299	59.346	0.0	1	1	Bacteria	Bacteroidetes	Bacteroidales	Prevotellaceae	Prevotella	Prevotella sp. CAG:1092	NOBIN	2903	hic_098	NOBIN	tig00023288	-	-
k127_1619385	2590	0.4695	29.03	211.785	210.78	1482.781	57.522	46.0	14.332	1	2	Bacteria	Bacteroidetes	Bacteroidales	Prevotellaceae	Prevotella	Prevotella ruminicola	NOBIN	1829	hic_160	NOBIN	tig00498947	scaffold_14423	4309559.scaffold00006
k127_1619390	5641	0.4552	5.229	19.596	7.298	133.841	3.001	5.441	0.665	4	2	Bacteria	Bacteroidetes	Bacteroidales	Prevotellaceae	Prevotellaceae-undef	Prevotellaceae bacterium HUN156	701	12	metabat_1092	NOBIN	tig00073290;tig00052732;tig00035831	scaffold_410;NODE_5786_length_14374_cov_10.6171;scaffold_384;scaffold_53	3962893.scaffold00010
k127_1619407	6275	0.6563	112.544	16.512	9.185	208.327	4.182	0.441	0.035	5	2	Bacteria	Planctomycetes	Planctomycetes-undef	Planctomycetes-undef	Planctomycetes-undef	Planctomycetes bacterium RBG_13_63_9	589	NOBIN	metabat_966	NOBIN	-	scaffold_46382	-
k127_1619451	2621	0.2175	2.729	17.927	3.232	40.163	0.9	2.604	0.0	1	1	no-hit	no-hit	no-hit	no-hit	no-hit	no-hit	1312	1946	hic_340	NOBIN	-	-	-
k127_1619457	2359	0.4142	2.599	6.176	5.15	375.847	9.173	0.153	0.051	3	0	Bacteria	Bacteria-undef	Bacteria-undef	Bacteria-undef	Bacteria-undef	bacterium P201	NOBIN	816	hic_223	NOBIN	-	scaffold_476	-
k127_1619458	3590	0.6329	95.018	22.418	18.715	402.028	5.071	5.57	0.011	2	2	Bacteria	Lentisphaerae	Lentisphaerae-undef	Lentisphaerae-undef	Lentisphaerae-undef	Lentisphaerae bacterium RIFOXYA12_FULL_48_11	305	1161	metabat_652	NOBIN	tig00148346	scaffold_1213	-
k127_1619463	1016	0.2795	7.347	75.792	5.875	40.521	1.2	0.738	0.0	0	2	no-hit	no-hit	no-hit	no-hit	no-hit	no-hit	1393	2060	hic_350	NOBIN	-	-	-
k127_1619466	2649	0.5062	1.277	14.299	0.444	5.627	1.39	0.61	0.0	0	2	Bacteria	Bacteroidetes	Bacteroidales	Bacteroidaceae	Bacteroides	Bacteroides coprophilus CAG:333	NOBIN	390	hic_102	NOBIN	-	-	-
k127_1619471	24897	0.5722	0.694	22.253	2.14	38.951	0.458	13.949	13.804	15	1	Bacteria	Bacteroidetes	Bacteroidales	Prevotellaceae	Prevotellaceae-undef	Prevotellaceae bacterium KH2P17	1309	62	metabat_343	NOBIN	tig00085242;tig00136170;tig00010939;tig00019819;tig00047707	scaffold_428;NODE_1927_length_26286_cov_35.3543;scaffold_87;scaffold_358	3960801.scaffold00001
k127_1619480	25376	0.5356	0.815	13.929	0.234	3.794	0.562	0.556	0.252	15	2	Bacteria	Bacteroidetes	Bacteroidales	Prevotellaceae	Alloprevotella	Alloprevotella rava	1275	1397	hic_320	NOBIN	tig00057330;tig02640625;tig00119314;tig00078689;tig02640625;tig00043477	scaffold_1436;scaffold_1135	4302445.scaffold00027
k127_1619481	1997	0.1888	1.102	46.901	0.67	19.585	0.422	0.013	0.038	1	0	no-hit	no-hit	no-hit	no-hit	no-hit	no-hit	NOBIN	719	hic_299	NOBIN	-	-	-
k127_1619482	3160	0.4032	8.917	16.192	3.448	24.083	7.823	0.67	0.021	1	1	Bacteria	Firmicutes	Clostridiales	Lachnospiraceae	Lachnospiraceae-undef	Lachnospiraceae bacterium G41	416	339	metabat_775	NOBIN	tig00028823;tig00072206	k87_13118936	3369817.scaffold00013
k127_1619509	5704	0.4176	14.442	98.437	3.535	68.075	0.386	0.027	0.041	6	2	Bacteria	Firmicutes	Clostridiales	Ruminococcaceae	Ruminococcus	Ruminococcus sp. CAG:57	NOBIN	785	hic_338	NOBIN	tig00006697;tig00006697	-	-
k127_1619581	1144	0.208	1.252	66.687	36.344	46.75	0.923	1.662	0.037	1	0	no-hit	no-hit	no-hit	no-hit	no-hit	no-hit	104	NOBIN	metabat_055	NOBIN	-	-	-
k127_1619640	16130	0.234	2.125	23.297	1.185	11.828	1.191	1.215	0.08	18	2	Bacteria	Firmicutes	Clostridiales	Clostridiaceae	Clostridium	Clostridium sp. CAG:492	1295	649	metabat_327	NOBIN	-	NODE_12479_length_8612_cov_17.1727	-
k127_1619689	5437	0.5884	21.679	17.5	22.093	159.593	2.742	3.667	0.169	2	2	Bacteria	Bacteroidetes	Bacteroidales	Rikenellaceae	Alistipes	Alistipes timonensis	728	1212	metabat_1121	NOBIN	tig00017453	scaffold_1674	-
k127_1619741	1267	0.3623	1.069	67.579	0.878	22.073	2.045	31.3	0.063	1	2	no-hit	no-hit	no-hit	no-hit	no-hit	no-hit	NOBIN	588	hic_213	NOBIN	tig00034648	-	-
k127_1619757	1190	0.2731	2.118	5.751	0.449	12.933	4.963	0.444	0.0	0	2	Bacteria	Firmicutes	Firmicutes-undef	Firmicutes-undef	Firmicutes-undef	Firmicutes bacterium CAG:631	1206	NOBIN	metabat_229	NOBIN	-	-	-
k127_1619763	22963	0.4206	1.724	17.261	0.395	2.689	0.254	1.531	0.031	20	0	Bacteria	Spirochaetes	Spirochaetales	Spirochaetaceae	Treponema	Treponema saccharophilum	122	185	metabat_255	NOBIN	tig00131683;tig00069941;tig02641195	scaffold_143	2915297.scaffold00017
k127_1619768	1176	0.6539	1.221	8.521	0.567	14.27	0.248	0.034	0.037	0	2	Bacteria	Firmicutes	Firmicutes-undef	Firmicutes-undef	Firmicutes-undef	Firmicutes bacterium CAG:103	NOBIN	1717	hic_325	NOBIN	-	scaffold_5	-
k127_1619778	6240	0.3881	14.333	11.766	14.193	84.421	8.598	25.696	0.025	9	2	Archaea	Euryarchaeota	Methanobacteriales	Methanobacteriaceae	Methanobrevibacter	Methanobrevibacter sp. YE315	503	747	metabat_872	NOBIN	tig00092763	scaffold_718;scaffold_56773	4300137.scaffold00006
k127_1619781	4891	0.4807	1.755	11.717	1.317	6.825	0.695	0.445	0.112	4	2	Bacteria	Firmicutes	Clostridiales	Lachnospiraceae	Lachnospiraceae-undef	Lachnospiraceae bacterium NE2001	747	104	hic_148	NOBIN	-	-	-
k127_1619791	2223	0.4166	4.368	20.149	2.656	24.203	0.635	0.038	0.01	1	2	Bacteria	Bacteroidetes	Bacteroidales	Prevotellaceae	Prevotella	Prevotella sp. CAG:279	NOBIN	2789	hic_176	NOBIN	tig00092880	scaffold_689	-
k127_1619825	1742	0.1429	5.031	435.908	6.928	150.61	0.4	0.609	0.075	0	1	no-hit	no-hit	no-hit	no-hit	no-hit	no-hit	NOBIN	711	hic_360	NOBIN	-	-	-
k127_1619846	12447	0.5184	3.676	9.547	2.197	80.276	6.325	0.963	0.179	8	2	Bacteria	Firmicutes	Clostridiales	Clostridiaceae	Sarcina	Sarcina sp. DSM 11001	537	549	metabat_909	NOBIN	tig00132733	scaffold_179;k87_40009095	-
k127_1619854	1396	0.5466	2.438	99.266	61.675	9.459	3.973	38.518	3.937	1	1	Bacteria	Bacteria-undef	Bacteria-undef	Bacteria-undef	Bacteria-undef	bacterium F083	NOBIN	1896	hic_272	NOBIN	tig00025052	scaffold_4414;scaffold_37	-
k127_1619865	2613	0.2866	0.182	7.315	0.33	19.191	0.591	0.013	0.03	0	1	no-hit	no-hit	no-hit	no-hit	no-hit	no-hit	1408	NOBIN	metabat_453	NOBIN	tig00128204	-	-
k127_1619871	2582	0.5399	3.907	9.577	5.711	217.26	0.352	79.682	123.453	1	2	Bacteria	Firmicutes	Clostridiales	Eubacteriaceae	Eubacterium	Eubacterium pyruvativorans	65	739	metabat_1045	NOBIN	-	scaffold_244	-
k127_1619878	2669	0.1873	7.271	167.831	3.321	68.855	0.658	0.065	0.0	1	0	no-hit	no-hit	no-hit	no-hit	no-hit	no-hit	609	1139	metabat_989	NOBIN	-	-	-
k127_1619881	2088	0.3443	0.907	6.435	0.01	3.818	0.297	0.04	0.02	2	1	no-hit	no-hit	no-hit	no-hit	no-hit	no-hit	81	NOBIN	metabat_1223	NOBIN	-	-	-
k127_1619891	3226	0.6097	0.487	26.532	0.108	3.07	0.413	0.747	0.08	1	2	Archaea	Euryarchaeota	Euryarchaeota-undef	Euryarchaeota-undef	Euryarchaeota-undef	methanogenic archaeon ISO4-H5	655	883	metabat_1040	metabat_1040	tig02647212	-	-
k127_1619923	2807	0.4859	1.032	55.59	34.167	780.843	8.199	103.181	0.082	2	1	Bacteria	Bacteroidetes	Bacteroidales	Prevotellaceae	Prevotella	Prevotella sp. ne3005	541	74	metabat_914	NOBIN	tig00053452	scaffold_577	-
k127_1619948	1473	0.1785	1.003	9.817	0.606	7.387	0.261	0.035	0.0	0	1	no-hit	no-hit	no-hit	no-hit	no-hit	no-hit	NOBIN	836	hic_210	NOBIN	-	-	-
k127_1619957	2761	0.5531	113.589	10.376	3.198	26.573	3.706	0.893	0.035	1	1	Bacteria	Firmicutes	Clostridiales	Ruminococcaceae	Ruminococcaceae-undef	Ruminococcaceae bacterium FB2012	1168	1953	metabat_186	NOBIN	tig02642302	-	-
k127_1619993	5185	0.5067	1.682	17.757	0.938	8.724	2.674	0.847	0.171	5	2	Bacteria	Firmicutes	Clostridiales	Lachnospiraceae	Lachnospiraceae-undef	Lachnospiraceae bacterium XPB1003	735	280	metabat_1129	NOBIN	-	-	-
k127_1620056	2709	0.2495	1.881	67.152	22.975	30.76	0.609	2.184	0.102	1	1	Eukaryota	Eukaryota-undef	Peniculida	Parameciidae	Paramecium	Paramecium tetraurelia	634	NOBIN	metabat_1017	NOBIN	-	-	-
k127_1620083	1103	0.5059	13.714	8.66	19.451	239.57	2.889	3.352	0.0	1	2	Bacteria	Firmicutes	Clostridiales	Peptostreptococcaceae	Peptostreptococcaceae-undef	[Clostridium] paradoxum	NOBIN	757	hic_462	NOBIN	-	scaffold_240	-
k127_1620101	10881	0.4695	7.27	12.758	1.212	28.997	0.323	1.1	0.049	6	2	Bacteria	Firmicutes	Firmicutes-undef	Firmicutes-undef	Firmicutes-undef	Firmicutes bacterium CAG:475	1212	639	metabat_236	NOBIN	-	scaffold_783	-
k127_1620107	1132	0.4806	18.832	9.888	0.926	39.512	6.834	0.134	0.0	0	1	Bacteria	Candidatus Saccharibacteria	Candidatus Saccharibacteria-undef	Candidatus Saccharibacteria-undef	Candidatus Saccharibacteria-undef	Candidatus Saccharibacteria bacterium 49-20	NOBIN	910	hic_264	NOBIN	-	-	-
k127_1620138	2791	0.2838	0.06	72.705	0.669	27.956	0.197	11.56	0.014	1	1	no-hit	no-hit	no-hit	no-hit	no-hit	no-hit	1012	NOBIN	metabat_014	NOBIN	tig00031965	-	-
k127_1620140	1194	0.443	12.626	8.236	2.887	35.527	0.802	12.168	0.444	0	2	Bacteria	Firmicutes	Clostridiales	Lachnospiraceae	Lachnospiraceae-undef	Lachnospiraceae bacterium YSD2013	NOBIN	411	hic_104	NOBIN	-	-	-
k127_1620141	4166	0.5048	7.452	86.915	59.694	604.371	31.27	93.496	34.941	3	1	Bacteria	Bacteroidetes	Bacteroidales	Prevotellaceae	Prevotella	Prevotella ruminicola	676	1838	metabat_1063	NOBIN	tig00035855	scaffold_3046	3969374.scaffold00006
k127_1620148	3137	0.43	4.868	9.405	4.438	102.201	1.427	2.171	0.065	3	2	Bacteria	Firmicutes	Clostridiales	Lachnospiraceae	Lachnospiraceae-undef	Lachnospiraceae bacterium XBD2001	807	428	metabat_1209	NOBIN	tig00154653	scaffold_2582;k87_22192923	3397174.scaffold00011
k127_1620152	1175	0.1779	0.137	6.524	7.58	15.805	0.349	0.425	0.0	0	1	no-hit	no-hit	no-hit	no-hit	no-hit	no-hit	1113	NOBIN	metabat_126	NOBIN	-	-	-
k127_1620229	2782	0.5406	0.127	24.976	0.211	62.988	0.116	0.619	0.029	0	1	Bacteria	Actinobacteria	Coriobacteriales	Coriobacteriaceae	Collinsella	Collinsella sp. An271	312	1277	metabat_660	NOBIN	-	scaffold_300	-
k127_1620232	3404	0.5464	0.09	31.829	13.873	174.788	0.311	585.405	92.379	2	2	Bacteria	Bacteroidetes	Bacteroidales	Prevotellaceae	Prevotella	Prevotella buccae	1	683	metabat_535	NOBIN	tig00040112	scaffold_3313;scaffold_209	-
k127_1620261	4071	0.1953	2.312	31.293	2.463	62.156	1.048	3.025	0.011	1	0	no-hit	no-hit	no-hit	no-hit	no-hit	no-hit	1312	387	metabat_347	NOBIN	-	-	-
k127_1620285	4352	0.4377	5.071	10.833	0.52	8.148	0.747	2.601	0.009	2	2	Bacteria	Bacteroidetes	Bacteroidales	Bacteroidales-undef	Bacteroidales-undef	Bacteroidales bacterium KHT7	553	2837	metabat_927	NOBIN	tig00028435	-	-
k127_1620331	6819	0.5049	6.81	37.203	7.47	37.295	6.498	4.614	2.567	2	1	Bacteria	Bacteroidetes	Bacteroidales	Prevotellaceae	Prevotella	Prevotella sp. P2-180	839	418	metabat_1244	NOBIN	tig00123863;tig00120112;tig00499400	scaffold_131	-
k127_1620341	1603	0.2183	2.765	63.044	91.384	102.041	1.624	3.802	0.025	1	0	no-hit	no-hit	no-hit	no-hit	no-hit	no-hit	634	919	metabat_1017	NOBIN	-	-	-
k127_1620345	2515	0.5062	48.162	15.326	73.922	1756.79	10.662	138.124	0.052	3	2	Bacteria	Firmicutes	Firmicutes-undef	Firmicutes-undef	Firmicutes-undef	Firmicutes bacterium CAG:194	NOBIN	2051	hic_427	NOBIN	tig00030083	-	-
k127_1620350	3360	0.211	2.792	36.153	2.828	22.083	1.049	5.316	0.079	1	1	Eukaryota	Eukaryota-undef	Sporadotrichida	Oxytrichidae	Stylonychia	Stylonychia lemnae	800	2676	metabat_1202	NOBIN	-	-	-
k127_1620352	17226	0.5179	12.906	18.368	35.976	154.325	23.805	0.553	0.033	6	2	Bacteria	Firmicutes	Clostridiales	Clostridiaceae	Sarcina	Sarcina sp. DSM 11001	906	1791	metabat_1319	NOBIN	-	-	3776358.scaffold00005
k127_1620368	7255	0.5559	1.218	12.491	0.877	12.752	1.805	3.28	0.136	6	2	Bacteria	Bacteroidetes	Bacteroidales	Prevotellaceae	Prevotella	Prevotella sp. BP1-145	1288	758	metabat_319	NOBIN	tig00503205;tig00158441;tig00163731;tig00099213	-	3368565.scaffold00003
k127_1620379	2879	0.2105	31.094	378.51	24.013	232.699	10.762	19.006	0.016	3	1	Eukaryota	Eukaryota-undef	Hymenostomatida	Tetrahymenidae	Tetrahymena	Tetrahymena thermophila	609	1380	metabat_989	NOBIN	-	-	-
k127_1620380	4847	0.6026	6.433	10.041	15.958	143.512	1.406	2.712	0.169	3	2	Bacteria	Firmicutes	Clostridiales	Lachnospiraceae	Hespellia	Hespellia stercorisuis	623	31	metabat_1005	NOBIN	-	k87_20194891;k87_6695556	-
k127_1620405	2116	0.4509	5.421	25.748	4.071	38.978	8.158	1.463	0.0	0	2	Bacteria	Bacteroidetes	Bacteroidales	Paludibacteraceae	Paludibacter	Paludibacter sp. 47-17	NOBIN	1553	hic_016	NOBIN	tig00032084	-	-
k127_1620414	1158	0.5475	4.451	8.517	5.661	106.731	15.47	0.323	0.0	0	1	Bacteria	Bacteroidetes	Bacteroidales	Prevotellaceae	Prevotella	Prevotella sp. ne3005	NOBIN	1470	hic_429	NOBIN	tig00094353	scaffold_1170	-
k127_1620444	1550	0.569	13.434	49.494	2.161	47.847	1.637	0.388	0.046	0	2	Bacteria	Bacteroidetes	Bacteroidales	Prevotellaceae	Prevotella	Prevotella sp. ne3005	NOBIN	1122	hic_042	NOBIN	tig00042038	scaffold_3886	-
k127_1620485	3380	0.429	0.55	8.12	1.17	3.066	0.749	0.07	0.069	2	2	Bacteria	Firmicutes	Clostridiales	Clostridiaceae	Clostridium	Clostridium sp. CAG:590	20	1148	metabat_546	NOBIN	-	-	-
k127_1620547	1365	0.4322	0.812	63.123	6.98	26.653	2.136	150.56	2.558	0	2	Bacteria	Firmicutes	Clostridiales	Lachnospiraceae	Lachnospiraceae-undef	Lachnospiraceae bacterium XBB2008	NOBIN	897	hic_396	NOBIN	-	-	-
k127_1620559	2393	0.4939	8.197	15.5	1.091	9.573	0.611	0.285	0.009	1	2	Bacteria	Fibrobacteres	Fibrobacterales	Fibrobacteraceae	Fibrobacter	Fibrobacter succinogenes	NOBIN	3775	hic_241	NOBIN	-	-	-
k127_1620587	9290	0.3365	0.048	10.61	0.043	0.733	0.171	0.024	0.016	7	2	no-hit	no-hit	no-hit	no-hit	no-hit	no-hit	111	1427	metabat_133	NOBIN	-	-	-
k127_1620593	6902	0.2709	7.542	8.287	0.629	32.925	3.957	5.346	0.035	5	2	Bacteria	Tenericutes	Mycoplasmatales	Mycoplasmataceae	Mycoplasma	Mycoplasma sp. CAG:776	1336	748	metabat_373	NOBIN	-	-	-
k127_1620603	3801	0.332	2.129	8.047	0.308	4.508	1.103	0.433	0.011	2	2	Bacteria	Firmicutes	Clostridiales	Clostridiaceae	Clostridium	Clostridium sp. CAG:492	164	2369	hic_062	NOBIN	tig00021610	-	-
k127_1620611	4916	0.4178	0.189	8.622	0.035	2.638	0.397	0.699	0.008	3	1	Bacteria	Spirochaetes	Spirochaetales	Spirochaetaceae	Treponema	Treponema sp. JC4	1040	NOBIN	metabat_045	NOBIN	tig00073274	-	-
k127_1620619	2595	0.41	5.299	16.304	2.053	63.775	2.19	1.639	1.514	1	2	Bacteria	Bacteroidetes	Bacteroidales	Prevotellaceae	Prevotella	Prevotella sp. P3-120	1292	NOBIN	metabat_324	NOBIN	tig00011606;tig00137623;tig00071613	scaffold_1	-
k127_1620631	1758	0.4272	0.086	9.23	14.484	38.701	0.114	16.832	10.671	0	1	Bacteria	Bacteroidetes	Bacteroidales	Prevotellaceae	Prevotellaceae-undef	Prevotellaceae bacterium HUN156	831	NOBIN	metabat_1236	NOBIN	-	-	-
k127_1620635	14959	0.4833	0.704	19.773	1.911	200.253	0.673	10.493	0.643	14	2	Bacteria	Bacteroidetes	Bacteroidales	Prevotellaceae	Prevotellaceae-undef	Prevotellaceae bacterium HUN156	672	1857	metabat_1059	NOBIN	tig00097760;tig00120513;tig00140923	scaffold_30	3964077.scaffold00001;3613049.scaffold00001;3960811.scaffold00001;3960801.scaffold00001
k127_1620686	1548	0.3915	0.074	7.714	2.813	0.973	0.034	0.026	0.0	1	2	no-hit	no-hit	no-hit	no-hit	no-hit	no-hit	NOBIN	1159	hic_210	NOBIN	-	-	-
k127_1620696	5795	0.2231	5.265	32.393	7.116	150.616	2.814	8.143	0.035	1	1	no-hit	no-hit	no-hit	no-hit	no-hit	no-hit	1312	1409	hic_334	NOBIN	tig00139114;tig00118086	-	-
k127_1620742	1727	0.6387	14.797	9.17	3.369	51.848	1.455	3.254	0.661	0	2	Bacteria	Firmicutes	Clostridiales	Ruminococcaceae	Papillibacter	Papillibacter cinnamivorans	NOBIN	454	hic_305	NOBIN	tig00100523	-	-
k127_1620765	16632	0.5296	2.748	34.766	2.372	22.795	14.967	1.476	0.46	12	2	Bacteria	Bacteroidetes	Bacteroidales	Prevotellaceae	Prevotella	Prevotella sp. tc2-28	461	839	metabat_825	NOBIN	tig00110350;tig00032886;tig00118249	scaffold_196;scaffold_9924;scaffold_64;scaffold_861	3613049.scaffold00004;3969374.scaffold00011;3960801.scaffold00010;3368452.scaffold00003
k127_1620768	1152	0.4922	11.977	11.99	0.765	21.808	1.271	29.556	0.0	1	1	Bacteria	Bacteroidetes	Bacteroidales	Prevotellaceae	Prevotella	Prevotella ruminicola	502	1295	metabat_871	NOBIN	-	-	-
k127_1620769	2894	0.6095	35.059	8.49	11.965	130.766	5.349	4.871	0.046	2	2	Bacteria	Bacteroidetes	Bacteroidales	Bacteroidales-undef	Bacteroidales-undef	Bacteroidales bacterium WCE2004	454	1550	metabat_817	NOBIN	-	scaffold_1167	3960633.scaffold00004
k127_1620785	1633	0.1947	1.249	19.795	17.333	21.41	0.489	2.034	0.108	1	0	no-hit	no-hit	no-hit	no-hit	no-hit	no-hit	NOBIN	1543	hic_492	NOBIN	-	-	-
k127_1620811	4687	0.333	0.098	12.579	0.046	0.676	0.246	0.009	0.044	2	2	no-hit	no-hit	no-hit	no-hit	no-hit	no-hit	1304	NOBIN	metabat_338	NOBIN	-	-	-
k127_1620814	1036	0.4315	14.458	8.626	2.209	255.474	1.634	33.721	3.388	1	1	Bacteria	Bacteroidetes	Bacteroidales	Bacteroidaceae	Bacteroides	Bacteroides oleiciplenus	793	NOBIN	metabat_1193	NOBIN	-	scaffold_866	-
k127_1620817	5726	0.518	17.917	29.983	14.674	134.225	4.22	6.378	0.069	5	1	Bacteria	Bacteroidetes	Bacteroidales	Prevotellaceae	Prevotella	Prevotella sp. BP1-145	621	1597	metabat_1003	NOBIN	tig00077953;tig00101879	scaffold_13837;scaffold_18395	-
k127_1620856	2622	0.1934	0.074	6.704	0.122	15.559	0.449	0.699	0.0	2	2	Bacteria	Firmicutes	Clostridiales	Clostridiaceae	Clostridium	Clostridium sp. CAG:710	771	NOBIN	metabat_1169	NOBIN	-	-	-
k127_1620930	5691	0.21	0.098	23.931	0.643	8.277	0.328	0.133	0.014	4	1	Bacteria	Tenericutes	Mycoplasmatales	Mycoplasmataceae	Mycoplasma	Mycoplasma sp. CAG:877	445	180	hic_339	NOBIN	-	scaffold_1554	-
k127_1620949	2944	0.518	5.086	8.924	11.05	94.096	10.116	4.382	0.281	2	2	Bacteria	Firmicutes	Clostridiales	Clostridiales-undef	Clostridiales-undef	Clostridiales bacterium 52_15	182	202	metabat_515	NOBIN	-	-	-
k127_1620958	2289	0.4583	4.386	7.794	0.826	20.016	2.934	0.087	0.139	1	0	no-hit	no-hit	no-hit	no-hit	no-hit	no-hit	NOBIN	2047	hic_436	NOBIN	tig00122669	-	-
k127_1621002	10156	0.4982	0.237	23.288	3.701	24.43	0.128	18.896	0.672	5	2	Bacteria	Fibrobacteres	Fibrobacterales	Fibrobacteraceae	Fibrobacter	Fibrobacter sp. UWOS	1306	2	metabat_340	NOBIN	tig00026572	-	-
k127_1621055	2957	0.208	5.478	47.492	13.573	39.734	1.128	2.314	0.0	1	2	no-hit	no-hit	no-hit	no-hit	no-hit	no-hit	971	2934	metabat_1391	NOBIN	-	-	-
k127_1621074	8183	0.4493	1.367	8.139	0.144	4.488	0.398	1.641	0.112	6	2	Bacteria	Spirochaetes	Spirochaetales	Spirochaetaceae	Treponema	Treponema saccharophilum	1040	NOBIN	metabat_045	NOBIN	tig00125173	-	-
k127_1621109	12489	0.3955	2.913	14.019	1.374	15.595	1.096	6.146	0.349	12	2	Bacteria	Firmicutes	Clostridiales	Lachnospiraceae	Roseburia	Roseburia sp. 831b	497	1226	metabat_864	NOBIN	tig00178944;tig00498416;tig00043795	scaffold_38;k87_295050	3643350.scaffold00002
k127_1621132	2124	0.6982	5.348	9.774	1.495	42.085	0.57	5.417	0.019	1	1	Bacteria	Lentisphaerae	Lentisphaerae-undef	Lentisphaerae-undef	Lentisphaerae-undef	Lentisphaerae bacterium RIFOXYC12_FULL_60_16	NOBIN	556	hic_475	NOBIN	-	-	-
k127_1621142	2559	0.5444	0.56	49.836	13.691	900.462	0.558	873.481	671.882	2	2	Bacteria	Firmicutes	Acidaminococcales	Acidaminococcaceae	Phascolarctobacterium	Phascolarctobacterium succinatutens	NOBIN	2980	hic_131	NOBIN	tig00071009;tig00116022;tig00100249	scaffold_22254;scaffold_6618	-
k127_1621145	8049	0.6079	8.891	16.935	2.585	39.152	5.599	0.945	0.323	4	2	Bacteria	Bacteroidetes	Bacteroidales	Bacteroidaceae	Bacteroides	Bacteroides coprophilus CAG:333	148	NOBIN	metabat_477	NOBIN	tig00122233;tig00015669	scaffold_5249;scaffold_116	-
k127_1621214	1958	0.501	17.563	20.308	10.882	89.74	46.66	15.283	0.439	1	1	Bacteria	Bacteroidetes	Bacteroidales	Prevotellaceae	Prevotella	Prevotella sp. khp7	NOBIN	2123	hic_223	NOBIN	tig00049284;tig00005245	scaffold_54	3960801.scaffold00004
k127_1621278	1406	0.6394	0.262	10.015	5.338	326.863	0.355	130.32	7.014	0	2	Bacteria	Firmicutes	Selenomonadales	Selenomonadaceae	Mitsuokella	Mitsuokella multacida	NOBIN	2475	hic_422	NOBIN	-	scaffold_47997	3394953.scaffold00014
k127_1621304	2391	0.4032	0.906	27.203	17.012	100.741	1.649	11.674	0.241	3	2	Bacteria	Bacteroidetes	Bacteroidales	Prevotellaceae	Prevotella	Prevotella sp. oral taxon 317	NOBIN	926	hic_430	NOBIN	tig00161470	scaffold_2316	-
k127_1621339	9414	0.4136	0.607	21.533	10.678	267.078	3.972	0.352	0.026	4	2	Bacteria	Bacteroidetes	Bacteroidales	Prevotellaceae	Prevotella	Prevotella sp. tf2-5	NOBIN	2092	hic_543	NOBIN	-	-	-
k127_1621367	3020	0.5487	5.295	29.078	4.974	382.408	0.315	2.776	0.297	1	2	Bacteria	Bacteroidetes	Bacteroidales	Prevotellaceae	Prevotella	Prevotella bivia	752	203	metabat_1148	metabat_1148	tig00102599	scaffold_53	3368446.scaffold00007
k127_1621387	1377	0.1605	1.971	132.047	0.943	34.107	1.113	5.111	0.033	0	1	no-hit	no-hit	no-hit	no-hit	no-hit	no-hit	NOBIN	1282	hic_210	NOBIN	-	-	-
k127_1621419	9322	0.5248	2.196	93.829	1.141	25.885	0.68	2.53	3.536	9	2	Bacteria	Bacteroidetes	Bacteroidales	Prevotellaceae	Prevotella	Prevotella sp. ne3005	480	203	metabat_846	NOBIN	tig00012400;tig00008008	scaffold_289;scaffold_237	4302445.scaffold00001;3349628.scaffold00002;3353505.scf7180000000012|quiver
k127_1621503	1280	0.4742	0.854	18.555	0.79	6.998	0.207	14.787	0.98	0	2	Bacteria	Bacteroidetes	Bacteroidales	Prevotellaceae	Prevotella	Prevotella sp. P3-122	NOBIN	769	hic_010	NOBIN	tig00024632	-	-
k127_1621508	1623	0.419	5.071	20.036	3.957	91.42	0.927	2.175	0.238	0	1	Bacteria	Bacteroidetes	Bacteroidales	Prevotellaceae	Prevotellaceae-undef	Prevotellaceae bacterium HUN156	NOBIN	1090	hic_085	NOBIN	tig00088284	-	3962893.scaffold00003
k127_1621511	1086	0.5239	30.799	18.038	17.739	89.677	4.883	2.896	0.0	0	2	Bacteria	Firmicutes	Clostridiales	Clostridiaceae	Clostridium	Clostridium sp. CAG:352	NOBIN	719	hic_299	NOBIN	tig00139221	-	-
k127_1621521	1403	0.3493	1.088	12.857	7.328	61.286	0.54	0.061	0.0	0	2	Bacteria	Firmicutes	Clostridiales	Ruminococcaceae	Subdoligranulum	Subdoligranulum variabile	NOBIN	888	hic_370	NOBIN	-	-	-
k127_1621527	3778	0.2364	0.189	55.472	0.012	1.264	0.259	0.022	0.0	3	2	no-hit	no-hit	no-hit	no-hit	no-hit	no-hit	1416	NOBIN	metabat_462	NOBIN	-	-	-
k127_1621536	7043	0.2436	6.105	137.762	5.618	19.997	1.757	3.241	0.063	4	1	Bacteria	Firmicutes	Clostridiales	Clostridiaceae	Clostridium	Clostridium sp. CAG:575	894	100	metabat_1305	metabat_1305	tig00026283	-	3776383.scaffold00004
k127_1621562	2776	0.2734	2.138	13.769	1.337	43.014	5.626	8.951	0.0	2	1	Archaea	Euryarchaeota	Methanobacteriales	Methanobacteriaceae	Methanosphaera	Methanosphaera stadtmanae	620	447	metabat_1002	NOBIN	-	-	-
k127_1621571	1543	0.477	3.591	24.251	14.87	92.832	0.583	8.501	0.052	1	1	Bacteria	Bacteroidetes	Bacteroidales	Bacteroidaceae	Bacteroides	Bacteroides sp. CAG:545	89	1234	metabat_1311	NOBIN	tig00070494	scaffold_9469	-
k127_1621586	3560	0.5205	1.594	37.493	27.357	294.244	0.634	76.199	103.401	1	2	Bacteria	Firmicutes	Clostridiales	Lachnospiraceae	Lachnospiraceae-undef	Lachnospiraceae bacterium JC7	674	2038	metabat_1061	NOBIN	tig00009069	scaffold_4939	-
k127_1621592	8324	0.5107	13.76	20.858	25.886	142.781	77.373	5.693	0.706	7	2	Bacteria	Bacteroidetes	Bacteroidales	Prevotellaceae	Prevotella	Prevotella sp. ne3005	1284	167	metabat_315	NOBIN	tig00075274;tig00026559	scaffold_3619;scaffold_37883	3960801.scaffold00010;3349628.scaffold00001;4300076.scaffold00002
k127_1621609	1671	0.5446	10.917	18.065	12.254	81.533	78.496	2.975	0.092	0	2	Bacteria	Bacteroidetes	Bacteroidales	Prevotellaceae	Prevotella	Prevotella sp. khp7	NOBIN	557	hic_144	NOBIN	tig00012476	scaffold_143	3962893.scaffold00010
k127_1621641	7546	0.4102	1.31	42.762	25.133	28.912	1.409	59.855	0.013	6	1	Bacteria	Firmicutes	Clostridiales	Lachnospiraceae	Lachnospiraceae-undef	Lachnospiraceae bacterium NE2001	582	131	metabat_959	NOBIN	tig00022891;tig00051966	-	3347558.scf7180000000002|quiver_dupTrim=6709
k127_1621673	26886	0.4158	56.804	28.347	7.072	35.716	23.295	4.441	0.348	18	2	Bacteria	Firmicutes	Clostridiales	Lachnospiraceae	Butyrivibrio	Butyrivibrio sp. M55	1065	671	metabat_072	NOBIN	tig00029147;tig00499881	scaffold_54	3634609.scaffold00006;3634609.scaffold00016;2917024.scaffold00006
k127_1621720	9339	0.5546	3.744	16.964	9.149	465.347	2.312	11.601	2.263	8	2	Bacteria	Firmicutes	Clostridiales	Lachnospiraceae	Dorea	Dorea longicatena CAG:42	398	3573	metabat_754	NOBIN	tig00025110;tig00043138	scaffold_11	3394881.scaffold00056
k127_1621729	2480	0.2431	8.139	313.928	11.33	116.299	1.527	21.157	0.017	1	2	no-hit	no-hit	no-hit	no-hit	no-hit	no-hit	NOBIN	711	hic_395	NOBIN	-	-	-
k127_1621762	1452	0.4332	5.155	144.211	18.581	62.922	16.856	569.563	6.875	0	2	Bacteria	Bacteroidetes	Bacteroidales	Prevotellaceae	Prevotella	Prevotella sp. tf2-5	NOBIN	698	hic_452	NOBIN	tig00011724	scaffold_801	3963943.scaffold00004
k127_1621806	3986	0.4277	1.381	15.562	0.135	50.932	1.522	18.019	0.077	2	2	Bacteria	Bacteroidetes	Bacteroidales	Prevotellaceae	Prevotella	Prevotella sp. CAG:255	811	NOBIN	metabat_1214	NOBIN	-	-	-
k127_1621839	1322	0.2224	2.032	25.548	3.592	72.75	0.672	5.684	0.0	0	1	Eukaryota	Eukaryota-undef	Sporadotrichida	Oxytrichidae	Oxytricha	Oxytricha trifallax	NOBIN	530	hic_379	NOBIN	-	-	-
k127_1621844	3573	0.5273	65.941	187.364	179.659	1109.669	8.18	218.671	6.887	4	0	Bacteria	Firmicutes	Clostridiales	Eubacteriaceae	Eubacteriaceae-undef	Eubacteriaceae bacterium CHKCI004	1369	5	metabat_409	NOBIN	tig00010339;tig00007386	scaffold_604;NODE_19020_length_6313_cov_10.0487	3614047.scaffold00013
k127_1621852	2714	0.217	6.709	80.816	8.507	202.061	1.657	12.291	0.0	0	1	Eukaryota	Eukaryota-undef	Sporadotrichida	Oxytrichidae	Stylonychia	Stylonychia lemnae	1312	2060	metabat_347	NOBIN	-	-	-
k127_1621879	1164	0.4416	0.15	10.699	4.243	9.117	1.284	0.0	0.173	0	1	Bacteria	Firmicutes	Clostridiales	Ruminococcaceae	Ruminococcaceae-undef	Ruminococcaceae bacterium	NOBIN	2156	hic_233	NOBIN	tig00072913	-	-
k127_1621880	6917	0.4538	1.517	19.228	1.808	22.575	3.068	6.629	0.021	7	1	Bacteria	Firmicutes	Clostridiales	Lachnospiraceae	Lachnospiraceae-undef	Lachnospiraceae bacterium XPB1003	790	78	metabat_1190	NOBIN	tig00012774	-	3368632.scaffold00013;3368632.scaffold00013
k127_1621914	11072	0.4097	0.639	31.777	0.347	28.127	0.638	410.852	0.883	7	0	Bacteria	Bacteroidetes	Bacteroidales	Prevotellaceae	Prevotella	Prevotella bryantii	881	1736	metabat_1291	NOBIN	tig00065482;tig00115214;tig00110321	scaffold_868;scaffold_89	-
k127_1621916	1023	0.4682	10.402	15.051	0.037	10.799	0.135	0.0	0.039	0	2	no-hit	no-hit	no-hit	no-hit	no-hit	no-hit	NOBIN	2463	hic_373	NOBIN	tig00012532	-	-
k127_1621948	2197	0.6504	29.948	8.604	1.659	33.442	1.252	0.082	0.366	0	1	no-hit	no-hit	no-hit	no-hit	no-hit	no-hit	NOBIN	360	hic_587	NOBIN	tig00053996	-	-
k127_1621967	4496	0.4978	8.462	17.327	33.727	102.743	53.342	4.59	0.03	4	1	Bacteria	Bacteroidetes	Bacteroidales	Prevotellaceae	Prevotella	Prevotella sp. khp7	1052	1068	metabat_058	NOBIN	tig00500647;tig00112203;tig00072413	scaffold_128;scaffold_21481;scaffold_1530	3969374.scaffold00003
k127_1621968	1402	0.4515	0.116	5.24	10.715	6.922	0.35	1.189	0.0	0	2	Bacteria	Firmicutes	Clostridiales	Ruminococcaceae	Ruminococcus	Ruminococcus sp. 37_24	1258	NOBIN	metabat_286	NOBIN	-	-	-
k127_1621970	6011	0.4844	4.252	10.685	1.012	9.907	20.746	1.369	0.066	6	1	Bacteria	Firmicutes	Clostridiales	Eubacteriaceae	Eubacteriaceae-undef	Eubacteriaceae bacterium CHKCI004	412	381	metabat_771	NOBIN	-	-	-
k127_1622006	3319	0.4483	11.086	28.961	12.917	54.797	12.889	5.66	0.024	0	1	Bacteria	Bacteroidetes	Bacteroidales	Bacteroidales-undef	Bacteroidales-undef	Bacteroidales bacterium KHT7	NOBIN	967	hic_068	NOBIN	tig00113445	-	-
k127_1622007	1522	0.4271	3.794	24.876	42.163	147.156	5.873	3.232	0.0	0	1	no-hit	no-hit	no-hit	no-hit	no-hit	no-hit	NOBIN	469	hic_429	NOBIN	tig00105910	-	-
k127_1622008	4004	0.1726	2.672	40.45	3.377	25.915	0.992	3.333	0.023	1	1	no-hit	no-hit	no-hit	no-hit	no-hit	no-hit	104	902	metabat_055	NOBIN	-	-	-
k127_1622015	1534	0.6239	11.021	18.423	5.239	125.577	0.69	2.997	0.131	0	1	Bacteria	Firmicutes	Clostridiales	Clostridiaceae	Clostridium	Clostridium sp. CAG:678	NOBIN	2058	hic_275	NOBIN	tig00094395	scaffold_159	-
k127_1622036	3065	0.5749	22.168	11.345	1.008	17.509	0.223	0.332	0.138	1	2	Archaea	Euryarchaeota	Euryarchaeota-undef	Euryarchaeota-undef	Euryarchaeota-undef	methanogenic archaeon ISO4-H5	941	NOBIN	metabat_1358	NOBIN	tig00155885	-	-
k127_1622038	1200	0.5692	1.893	9.228	1.465	9.932	0.366	45.462	0.032	0	2	Bacteria	Spirochaetes	Spirochaetales	Spirochaetaceae	Treponema	Treponema succinifaciens	NOBIN	1081	hic_558	NOBIN	-	-	-
k127_1622045	3718	0.3889	30.909	7.89	3.169	29.951	3.21	0.959	0.156	3	1	Bacteria	Firmicutes	Clostridiales	Lachnospiraceae	Lachnospiraceae-undef	Lachnospiraceae bacterium G41	357	1550	metabat_709	NOBIN	-	-	3768477.scaffold00002
k127_1622051	4844	0.5107	4.552	11.822	2.222	22.854	2.116	7.655	0.314	3	2	Bacteria	Firmicutes	Clostridiales	Ruminococcaceae	Ruminococcus	Ruminococcus sp. CAG:353	835	1370	metabat_1240	NOBIN	-	k87_235132	-
k127_1622063	2575	0.6742	49.916	10.495	4.927	96.071	2.764	12.348	0.584	0	1	Bacteria	Proteobacteria	Desulfovibrionales	Desulfovibrionaceae	Desulfovibrio	Desulfovibrio sp. An276	411	2930	metabat_770	NOBIN	-	k87_13285732	-
k127_1622067	1051	0.4006	3.7	8.724	1.333	13.278	0.424	1.299	0.0	0	2	Bacteria	Bacteroidetes	Bacteroidales	Prevotellaceae	Prevotella	Prevotella sp. CAG:5226	NOBIN	1678	hic_343	NOBIN	-	-	-
k127_1622099	8087	0.5184	1.064	10.03	0.358	3.759	0.361	32.16	0.147	6	2	Bacteria	Firmicutes	Clostridiales	Lachnospiraceae	Lachnobacterium	Lachnobacterium bovis	90	1909	metabat_1323	NOBIN	tig02646065	-	-
k127_1622101	19627	0.5782	6.692	15.431	4.245	98.577	0.711	5.38	0.158	19	1	Bacteria	Firmicutes	Firmicutes-undef	Firmicutes-undef	Firmicutes-undef	Firmicutes bacterium CAG:103	142	2058	metabat_471	NOBIN	tig00124598	scaffold_198;scaffold_30	3619812.scaffold00002
k127_1622126	1262	0.2385	1.198	25.012	13.716	26.743	0.519	0.846	0.0	1	0	Bacteria	Firmicutes	Clostridiales	Lachnospiraceae	Anaerostipes	Anaerostipes hadrus	NOBIN	2500	hic_389	NOBIN	-	-	-
k127_1622186	2488	0.4417	1.481	16.867	0.723	9.853	1.785	9.904	9.566	0	2	no-hit	no-hit	no-hit	no-hit	no-hit	no-hit	NOBIN	1708	hic_536	NOBIN	-	k87_11430813	-
k127_1622188	5911	0.515	33.657	31.726	58.155	864.306	10.083	45.802	0.11	2	1	Bacteria	Firmicutes	Clostridiales	Clostridiaceae	Sarcina	Sarcina sp. DSM 11001	45	1750	metabat_823	NOBIN	tig00083079	scaffold_28	4304533.scaffold00011;3405855.scaffold00001
k127_1622218	28288	0.349	0.091	12.776	0.05	1.739	0.217	0.274	0.03	28	2	Bacteria	Spirochaetes	Spirochaetales	Spirochaetaceae	Treponema	Treponema saccharophilum	1235	836	hic_212	NOBIN	-	-	-
k127_1622227	4668	0.199	0.773	27.472	0.513	13.108	0.389	0.458	0.008	0	1	Eukaryota	Chytridiomycota	Neocallimastigales	Neocallimastigaceae	Neocallimastix	Neocallimastix californiae	104	1610	metabat_055	NOBIN	-	-	-
k127_1622242	3163	0.4783	4.639	27.989	13.69	426.92	7.91	2.381	4.932	4	2	Bacteria	Bacteroidetes	Bacteroidales	Prevotellaceae	Prevotella	Prevotella sp. BP1-145	1279	1694	metabat_309	NOBIN	tig00134977;tig00155774;tig00498927	scaffold_150	-
k127_1622310	6690	0.5181	4.894	12.623	1.855	11.756	0.855	2.996	0.066	3	2	Bacteria	Bacteroidetes	Bacteroidales	Tannerellaceae	Tannerella	Tannerella sp. CAG:118	884	1063	hic_226	NOBIN	tig00499763;tig00129940	scaffold_93	-
k127_1622327	6779	0.4992	1.076	20.24	7.562	281.505	0.327	35.42	0.031	0	2	Bacteria	Firmicutes	Clostridiales	Clostridiaceae	Clostridium	Clostridium sp. CAG:433	NOBIN	3033	hic_403	NOBIN	tig00115778	scaffold_92;scaffold_112	-
k127_1622332	1819	0.3997	1.456	7.038	0.236	1.793	0.389	0.0	0.042	2	2	no-hit	no-hit	no-hit	no-hit	no-hit	no-hit	NOBIN	1953	hic_511	NOBIN	-	-	-
k127_1622337	8004	0.3147	2.846	7.979	0.992	7.43	0.498	0.45	0.152	10	1	Bacteria	Firmicutes	Clostridiales	Clostridiaceae	Clostridium	Clostridium sp. CAG:813	NOBIN	636	hic_165	NOBIN	-	-	-
k127_1622343	10863	0.4229	1.832	58.157	21.593	242.634	4.827	10.53	4.31	6	2	Bacteria	Bacteroidetes	Bacteroidales	Prevotellaceae	Prevotella	Prevotella bergensis	617	1715	metabat_998	NOBIN	tig02637045	scaffold_125;scaffold_2627;scaffold_2;scaffold_8	-
k127_1622344	2530	0.5138	228.543	16.271	12.555	119.956	0.458	0.191	0.0	2	2	Bacteria	Bacteria-undef	Bacteria-undef	Bacteria-undef	Bacteria-undef	bacterium P201	1174	227	metabat_193	metabat_193	tig00093178	scaffold_1124;scaffold_85882	-
k127_1622371	2774	0.6179	7.762	8.377	3.228	33.73	1.691	2.236	0.603	2	2	Bacteria	Firmicutes	Firmicutes-undef	Firmicutes-undef	Firmicutes-undef	Firmicutes bacterium CAG:145	314	58	metabat_662	NOBIN	-	k87_15756638	-
k127_1622390	1009	0.5302	13.881	51.351	26.292	315.3	17.454	102.231	11.554	0	2	Bacteria	Bacteroidetes	Bacteroidales	Prevotellaceae	Prevotella	Prevotella sp. tc2-28	481	730	metabat_847	NOBIN	tig00150060	scaffold_24874	-
k127_1622404	1826	0.1632	5.485	259.269	3.315	94.032	1.824	3.888	0.0	0	1	Eukaryota	Eukaryota-undef	Hymenostomatida	Tetrahymenidae	Tetrahymena	Tetrahymena thermophila	NOBIN	938	hic_014	NOBIN	-	-	-
k127_1622415	3793	0.4123	2.58	16.989	3.217	24.873	5.909	0.383	0.268	4	1	Bacteria	Bacteroidetes	Bacteroidales	Prevotellaceae	Prevotella	Prevotella ruminicola	NOBIN	1280	hic_370	NOBIN	tig00041965	scaffold_55	-
k127_1622433	3151	0.3485	0.448	10.668	0.755	4.31	0.947	42.805	0.0	1	2	Bacteria	Firmicutes	Clostridiales	Lachnospiraceae	Lachnospiraceae-undef	Lachnospiraceae bacterium NE2001	1377	2605	metabat_418	NOBIN	-	-	3368585.scaffold00009
k127_1622434	5237	0.3151	2.679	8.304	0.163	3.581	0.794	48.113	0.0	4	0	Bacteria	Bacteroidetes	Bacteroidales	Prevotellaceae	Prevotella	Prevotella bryantii	NOBIN	2043	hic_530	NOBIN	-	-	-
k127_1622450	8579	0.5098	2.08	48.522	82.383	2835.058	9.526	10.196	0.726	3	2	Bacteria	Bacteroidetes	Bacteroidales	Prevotellaceae	Prevotella	Prevotella sp. tf2-5	788	64	metabat_1187	NOBIN	tig00015865;tig00084157	scaffold_4022	3960811.scaffold00001
k127_1622452	1921	0.2457	7.118	81.063	14.161	195.922	3.632	15.442	0.02	1	0	no-hit	no-hit	no-hit	no-hit	no-hit	no-hit	NOBIN	1082	hic_375	NOBIN	-	-	-
k127_1622466	3810	0.2388	3.635	17.537	0.188	5.832	0.552	1.351	0.043	0	1	no-hit	no-hit	no-hit	no-hit	no-hit	no-hit	800	308	metabat_1202	NOBIN	-	-	-
k127_1622538	1118	0.4812	3.797	41.93	3.581	326.144	19.089	32.775	15.642	0	2	Bacteria	Bacteroidetes	Bacteroidales	Prevotellaceae	Prevotella	Prevotella sp. ne3005	1080	1080	metabat_089	NOBIN	tig00006870	scaffold_19	4300076.scaffold00001
k127_1622568	1836	0.5659	8.066	6.419	5.93	119.483	1.134	0.395	0.063	0	2	Bacteria	Bacteroidetes	Bacteroidales	Prevotellaceae	Prevotella	Prevotella sp. tf2-5	795	788	hic_461	NOBIN	tig00136114	scaffold_340	-
k127_1622609	1256	0.5207	17.233	4.432	5.444	54.916	1.219	2.357	0.033	0	2	no-hit	no-hit	no-hit	no-hit	no-hit	no-hit	939	NOBIN	metabat_1355	NOBIN	-	-	-
k127_1622671	2886	0.4196	0.181	21.655	1.111	7.195	0.379	7.761	0.18	0	1	Bacteria	Firmicutes	Clostridiales	Clostridiaceae	Clostridium	Clostridium sp. CAG:568	1163	NOBIN	metabat_181	NOBIN	tig00152880	-	-
k127_1622687	3348	0.4919	7.489	11.79	3.681	87.544	10.629	1.152	0.089	3	2	Bacteria	Firmicutes	Clostridiales	Clostridiaceae	Sarcina	Sarcina sp. DSM 11001	537	443	metabat_909	NOBIN	tig00071728;tig00150371	scaffold_910	-
k127_1622691	2612	0.4736	26.901	17.874	5.199	161.944	6.014	2.264	0.046	0	2	Bacteria	Firmicutes	Clostridiales	Ruminococcaceae	Ruminococcaceae-undef	Ruminococcaceae bacterium YAD3003	3	724	metabat_757	NOBIN	tig00045026	scaffold_61608	-
k127_1622698	15690	0.5221	0.168	15.241	1.026	22.155	0.253	8.295	9.22	13	1	Bacteria	Firmicutes	Acidaminococcales	Acidaminococcaceae	Acidaminococcus	Acidaminococcus fermentans	829	9	metabat_1233	NOBIN	-	k87_24147375	-
k127_1622725	8253	0.3774	1.472	9.792	4.881	23.756	0.317	0.68	0.055	8	2	Bacteria	Firmicutes	Clostridiales	Ruminococcaceae	Anaeromassilibacillus	Anaeromassilibacillus sp. An172	118	149	metabat_210	NOBIN	tig02639614;tig00141318	k87_220419;k87_17101258	-
k127_1622729	100261	0.3078	0.531	13.245	3.853	22.247	0.366	1.102	0.056	88	1	Bacteria	Firmicutes	Clostridiales	Lachnospiraceae	Lachnobacterium	Lachnobacterium bovis	751	34	metabat_1147	NOBIN	tig00069424;tig02636658;tig00048165	k87_13099604;k87_56646384;k87_25470597;k87_6902383;k87_14260459;k87_13061576;k87_201641	3613237.scaffold00001;3613237.scaffold00030
k127_1622732	2805	0.1968	3.59	46.067	4.699	87.875	0.746	4.809	0.016	0	1	Eukaryota	Eukaryota-undef	Hymenostomatida	Tetrahymenidae	Tetrahymena	Tetrahymena thermophila	1312	248	metabat_347	NOBIN	-	-	-
k127_1622753	2837	0.2559	2.235	16.057	3.567	39.93	1.12	3.55	0.05	1	1	no-hit	no-hit	no-hit	no-hit	no-hit	no-hit	1312	843	metabat_347	NOBIN	-	-	-
k127_1622776	22753	0.464	0.942	54.412	0.119	2.365	0.336	0.899	0.175	16	1	Bacteria	Bacteroidetes	Bacteroidales	Bacteroidaceae	Bacteroides	Bacteroides sp. CAG:633	144	35	metabat_473	NOBIN	tig00019728	-	-
k127_1622792	1471	0.189	6.441	188.05	4.614	85.092	3.175	4.865	0.0	1	2	no-hit	no-hit	no-hit	no-hit	no-hit	no-hit	NOBIN	1380	hic_392	NOBIN	-	-	-
k127_1622800	2186	0.1866	4.559	250.326	5.34	79.653	0.754	12.697	0.019	1	2	Eukaryota	Eukaryota-undef	Sporadotrichida	Oxytrichidae	Oxytricha	Oxytricha trifallax	NOBIN	1779	hic_026	NOBIN	-	-	-
k127_1622820	1530	0.6418	0.14	8.821	0.025	64.388	0.425	9.877	6.394	0	1	Bacteria	Synergistetes	Synergistales	Synergistaceae	Aminomonas	Aminomonas paucivorans	NOBIN	2305	hic_356	NOBIN	-	-	-
k127_1622831	18046	0.3851	0.644	15.732	4.158	37.408	3.707	12.293	0.017	16	2	Bacteria	Firmicutes	Clostridiales	Lachnospiraceae	Lachnospiraceae-undef	Lachnospiraceae bacterium NE2001	434	1303	metabat_795	NOBIN	tig00136284;tig00130686	scaffold_69004;scaffold_1686	3347558.scf7180000000002|quiver_dupTrim=6709;3964062.scaffold00020
k127_1622850	5373	0.4132	0.383	13.69	0.21	9.579	1.335	0.256	0.036	5	1	Bacteria	Firmicutes	Clostridiales	Clostridiaceae	Clostridium	Clostridium sp. CAG:62	593	26	metabat_971	NOBIN	tig00148403	-	-
k127_1622873	6889	0.3702	33.138	18.408	28.429	256.53	20.617	54.121	0.179	4	2	Archaea	Euryarchaeota	Methanobacteriales	Methanobacteriaceae	Methanobrevibacter	Methanobrevibacter sp. A27	1383	1808	metabat_425	NOBIN	tig00131427;tig00071640	scaffold_617	4300137.scaffold00005;3614300.scaffold00008
k127_1622890	1339	0.3973	0.712	3.372	0.567	6.888	0.27	0.0	0.0	0	2	Bacteria	Firmicutes	Clostridiales	Clostridiaceae	Clostridium	Clostridium sp. KLE 1755	NOBIN	3578	hic_387	NOBIN	-	-	-
k127_1622900	5241	0.3099	13.556	29.618	12.971	28.128	2.755	3.607	0.371	4	2	Bacteria	Firmicutes	Clostridiales	Clostridiaceae	Clostridium	Clostridium sp. CAG:302	1258	631	metabat_286	NOBIN	tig00135067;tig00175631;tig00169847	k87_38871388	-
k127_1622916	26669	0.495	0.479	27.054	4.821	29.303	0.292	23.346	0.949	27	2	Bacteria	Fibrobacteres	Fibrobacterales	Fibrobacteraceae	Fibrobacter	Fibrobacter sp. UWOS	1306	2	metabat_340	NOBIN	tig00010219	scaffold_8388	3642917.scaffold00006
k127_1622921	23322	0.6386	193.554	31.523	9.294	171.207	29.627	3.335	0.84	18	2	Bacteria	Bacteroidetes	Bacteroidales	Bacteroidales-undef	Bacteroidales-undef	Bacteroidales bacterium WCE2004	864	1459	metabat_1272	NOBIN	tig00058227;tig00012405;tig00119292;tig00130640	scaffold_84;scaffold_13008;scaffold_1410;NODE_1343_length_31026_cov_42.4382;scaffold_398;scaffold_24	3960633.scaffold00002
k127_1622923	4027	0.4207	0.426	7.196	0.364	13.879	0.309	0.011	0.028	2	1	no-hit	no-hit	no-hit	no-hit	no-hit	no-hit	1110	910	metabat_123	NOBIN	-	scaffold_2592	-
k127_1622924	1968	0.3389	0.195	5.606	0.124	2.281	0.566	0.026	0.02	1	2	Bacteria	Firmicutes	Clostridiales	Eubacteriaceae	Eubacterium	Eubacterium ruminantium	81	NOBIN	metabat_1223	NOBIN	-	-	-
k127_1622947	7085	0.4354	0.65	12.689	1.711	22.205	0.568	0.871	0.022	6	1	Bacteria	Bacteroidetes	Bacteroidales	Barnesiellaceae	Barnesiella	Barnesiella viscericola	794	NOBIN	metabat_1194	NOBIN	-	-	-
k127_1622981	3574	0.4015	11.515	55.229	9.024	15.748	0.7	87.525	0.0	3	2	Bacteria	Spirochaetes	Spirochaetales	Spirochaetaceae	Treponema	Treponema socranskii	806	1544	metabat_1208	NOBIN	tig00072996	-	-
k127_1623018	3655	0.5048	3.359	12.275	1.511	77.889	7.048	0.26	0.102	2	1	Bacteria	Firmicutes	Clostridiales	Clostridiaceae	Sarcina	Sarcina sp. DSM 11001	537	443	metabat_909	NOBIN	-	-	-
k127_1623030	1055	0.3602	0.0	7.335	0.047	0.882	0.223	1.179	0.0	0	2	no-hit	no-hit	no-hit	no-hit	no-hit	no-hit	565	NOBIN	metabat_940	NOBIN	-	-	-
k127_1623039	2793	0.4304	0.797	37.16	0.704	18.992	1.513	46.018	0.066	1	1	Bacteria	Firmicutes	Clostridiales	Lachnospiraceae	Lachnospiraceae-undef	Lachnospiraceae bacterium XPB1003	270	1099	metabat_613	metabat_613	tig00012367;tig00012367	k87_27672165;k87_27672165	2917059.scaffold00003;2917059.scaffold00003
k127_1623042	1627	0.5943	194.765	27.607	20.76	480.868	9.043	4.782	0.0	3	1	Bacteria	Verrucomicrobia	Verrucomicrobia-undef	Verrucomicrobia-undef	Verrucomicrobia-undef	Verrucomicrobia bacterium TMED71	NOBIN	2225	hic_188	NOBIN	tig00075985	scaffold_656	-
k127_1623059	1488	0.4953	0.499	4.824	0.224	24.445	0.413	0.309	0.028	0	1	Bacteria	Firmicutes	Clostridiales	Clostridiaceae	Clostridium	Clostridium sp. ASF502	NOBIN	2027	hic_257	NOBIN	-	-	-
k127_1623081	3783	0.253	5.109	20.234	1.229	22.066	2.04	2.116	0.011	2	2	Bacteria	Firmicutes	Clostridiales	Clostridiales-undef	Clostridiales-undef	Clostridiales bacterium CHKCI001	1376	NOBIN	metabat_417	NOBIN	tig00033781	-	-
k127_1623115	1421	0.2189	2.181	39.833	5.179	13.188	0.469	2.995	0.028	1	1	no-hit	no-hit	no-hit	no-hit	no-hit	no-hit	39	788	metabat_756	NOBIN	-	-	-
k127_1623162	1654	0.2551	0.17	6.226	0.296	3.472	0.537	2.615	0.0	0	2	Bacteria	Firmicutes	Clostridiales	Clostridiaceae	Clostridium	Clostridium sp. CAG:302	771	NOBIN	metabat_1169	NOBIN	-	-	-
k127_1623173	3851	0.3088	2.956	7.959	2.649	49.753	0.754	0.389	0.055	2	2	Bacteria	Firmicutes	Clostridiales	Clostridiales-undef	Clostridiales-undef	Clostridiales bacterium 41_12_two_minus	120	NOBIN	metabat_233	NOBIN	-	-	-
k127_1623178	1521	0.1867	4.64	199.748	3.947	69.743	0.794	10.656	0.0	0	1	no-hit	no-hit	no-hit	no-hit	no-hit	no-hit	NOBIN	2060	hic_392	NOBIN	-	-	-
k127_1623180	1079	0.19	0.0	3.875	0.0	0.988	0.158	0.0	0.136	0	1	no-hit	no-hit	no-hit	no-hit	no-hit	no-hit	NOBIN	1109	hic_085	NOBIN	-	-	-
k127_1623212	2524	0.5816	0.095	31.854	0.016	2.937	0.208	2.263	0.947	0	2	Bacteria	Bacteroidetes	Bacteroidales	Bacteroidaceae	Bacteroides	Bacteroides reticulotermitis	297	1641	metabat_642	NOBIN	tig00053478	-	-
k127_1623214	1052	0.576	85.558	209.861	77.548	949.195	29.887	386.659	35.006	0	1	Bacteria	Bacteroidetes	Bacteroidales	Prevotellaceae	Prevotella	Prevotella bryantii	NOBIN	2741	hic_098	NOBIN	tig00501954	scaffold_49	-
k127_1623227	1392	0.5086	0.0	93.789	16.386	548.048	0.185	313.202	179.352	2	0	Bacteria	Firmicutes	Clostridiales	Lachnospiraceae	Blautia	Blautia sp. CAG:237	NOBIN	2826	hic_131	NOBIN	-	-	-
k127_1623245	2500	0.2324	3.432	21.231	3.499	75.992	0.941	4.669	0.016	0	1	no-hit	no-hit	no-hit	no-hit	no-hit	no-hit	1312	2055	metabat_347	NOBIN	-	-	-
k127_1623302	3092	0.6116	12.715	7.372	2.96	29.586	0.804	6.266	0.038	4	2	Bacteria	Firmicutes	Clostridiales	Clostridiales-undef	Clostridiales-undef	Clostridiales bacterium 1_7_47FAA	1239	392	metabat_265	NOBIN	-	-	-
k127_1623323	2411	0.5218	9.377	6.849	14.716	203.72	4.372	1.032	0.033	2	0	Bacteria	Firmicutes	Clostridiales	Clostridiaceae	Sarcina	Sarcina sp. DSM 11001	NOBIN	3543	hic_230	NOBIN	tig00054391	scaffold_277	-
k127_1623343	3479	0.4734	9.382	15.425	26.652	244.398	27.13	7.748	0.023	3	1	no-hit	no-hit	no-hit	no-hit	no-hit	no-hit	675	537	metabat_1062	NOBIN	-	scaffold_90	-
k127_1623356	2307	0.4044	27.431	16.95	13.539	73.765	1.636	29.511	0.147	3	2	Bacteria	Spirochaetes	Spirochaetales	Spirochaetaceae	Treponema	Treponema bryantii	152	NOBIN	metabat_482	NOBIN	tig00167501	scaffold_143	2915297.scaffold00002
k127_1623368	6180	0.5573	17.228	22.791	9.3	100.625	3.61	9.869	0.0	5	2	Bacteria	Bacteroidetes	Bacteroidales	Bacteroidales-undef	Bacteroidales-undef	Bacteroidales bacterium WCE2004	1123	444	metabat_137	NOBIN	tig00122216	-	-
k127_1623403	7336	0.5177	2.235	17.196	0.365	5.454	0.546	34.709	0.394	8	2	Bacteria	Bacteroidetes	Bacteroidales	Bacteroidaceae	Bacteroides	Bacteroides sp. 43_108	844	NOBIN	metabat_1250	NOBIN	tig00168955	-	-
k127_1623404	3208	0.2067	4.292	43.226	4.522	35.911	0.582	5.346	0.0	0	2	no-hit	no-hit	no-hit	no-hit	no-hit	no-hit	800	NOBIN	metabat_1202	NOBIN	tig00155769	-	-
k127_1623458	10505	0.2285	50.975	686.089	22.22	259.607	8.49	12.602	0.013	4	1	Eukaryota	Eukaryota-undef	Sporadotrichida	Oxytrichidae	Stylonychia	Stylonychia lemnae	836	2060	metabat_1241	NOBIN	tig00076889	-	-
k127_1623473	5979	0.5036	140.328	19.147	4.288	64.328	0.79	15.914	0.019	4	2	Bacteria	Fibrobacteres	Fibrobacterales	Fibrobacteraceae	Fibrobacter	Fibrobacter sp. UWP2	1263	927	metabat_292	NOBIN	tig00050280;tig00050280	scaffold_10263	-
k127_1623474	1989	0.4168	0.53	40.167	4.802	187.268	4.516	661.915	5.91	1	1	Bacteria	Firmicutes	Firmicutes-undef	Firmicutes-undef	Firmicutes-undef	Firmicutes bacterium CAG:345	NOBIN	1605	hic_123	NOBIN	tig00024106;tig00046092;tig00101240;tig00101240	-	-
k127_1623508	2657	0.3617	1.852	8.139	1.394	4.346	0.814	1.632	0.017	3	1	Bacteria	Firmicutes	Clostridiales	Clostridiaceae	Clostridium	Clostridium sp. CAG:780	NOBIN	920	hic_370	NOBIN	-	-	-
k127_1623555	19395	0.366	3.167	37.648	2.151	9.079	1.685	0.049	0.047	19	1	Bacteria	Firmicutes	Clostridiales	Clostridiaceae	Clostridium	Clostridium sp. CAG:221	871	110	hic_177	NOBIN	tig02637851;tig00094902	scaffold_136;scaffold_7	-
k127_1623578	4203	0.3631	0.462	11.225	0.431	17.007	3.288	2.784	0.0	2	2	Bacteria	Bacteroidetes	Bacteroidales	Prevotellaceae	Prevotella	Prevotella sp. P2-180	228	1270	metabat_566	NOBIN	-	-	-
k127_1623609	8628	0.368	0.401	25.638	0.099	2.321	0.291	0.312	0.013	7	2	Bacteria	Bacteroidetes	Bacteroidetes-undef	Bacteroidetes-undef	Bacteroidetes-undef	Bacteroidetes bacterium 4572_117	1302	1345	metabat_336	metabat_336	tig00062608;tig00164219	-	-
k127_1623721	2853	0.279	0.302	5.439	0.409	1.252	0.949	3.129	0.067	5	1	Bacteria	Spirochaetes	Spirochaetales	Spirochaetaceae	Treponema	Treponema porcinum	1340	NOBIN	metabat_378	NOBIN	-	-	-
k127_1623734	4887	0.6047	40.03	34.092	24.374	570.291	4.063	23.056	0.128	4	1	Bacteria	Bacteria-undef	Bacteria-undef	Bacteria-undef	Bacteria-undef	bacterium F083	191	734	metabat_525	NOBIN	tig00061802	scaffold_97	-
k127_1623748	7610	0.611	39.567	11.732	7.693	63.85	5.793	2.407	0.076	6	2	Bacteria	Firmicutes	Clostridiales	Clostridiales-undef	Flavonifractor	Flavonifractor plautii	NOBIN	1868	hic_100	NOBIN	tig00138114	scaffold_290;scaffold_28303	3967065.scaffold00002
k127_1623750	4185	0.5202	1.999	10.222	6.113	206.914	6.248	5.499	0.093	1	2	Bacteria	Bacteroidetes	Bacteroidales	Prevotellaceae	Prevotella	Prevotella sp. tf2-5	261	NOBIN	metabat_603	NOBIN	tig00149500	-	-
k127_1623758	7896	0.3855	0.991	80.828	0.65	23.05	0.397	50.04	0.044	9	1	Bacteria	Firmicutes	Clostridiales	Lachnospiraceae	Lachnospiraceae-undef	Lachnospiraceae bacterium RM5	741	602	metabat_1136	NOBIN	tig00003578	scaffold_744	3623110.scaffold00001
k127_1623768	7506	0.4883	3.386	95.117	13.688	61.435	14.139	5.491	1.677	8	2	Bacteria	Bacteroidetes	Bacteroidales	Prevotellaceae	Prevotella	Prevotella ruminicola	1347	168	metabat_385	NOBIN	tig00012862	scaffold_2589	-
k127_1623789	4593	0.5761	24.393	7.81	3.224	29.833	1.0	0.641	0.13	3	2	Bacteria	Firmicutes	Clostridiales	Ruminococcaceae	Ruminiclostridium	Ruminiclostridium sp. KB18	828	3659	metabat_1232	NOBIN	-	-	-
k127_1623839	4816	0.5631	18.188	8.905	8.897	27.887	1.082	0.959	0.022	3	2	Bacteria	Firmicutes	Firmicutes-undef	Firmicutes-undef	Firmicutes-undef	Firmicutes bacterium CAG:145	130	303	hic_381	NOBIN	-	-	-
k127_1623842	2981	0.5146	3.285	50.326	9.766	251.751	7.646	234.285	0.45	2	2	Bacteria	Bacteroidetes	Bacteroidales	Prevotellaceae	Prevotellaceae-undef	Prevotellaceae bacterium HUN156	252	1244	metabat_593	NOBIN	tig00119508	scaffold_19008	3969374.scaffold00002
k127_1623864	4969	0.4371	0.818	14.873	0.355	9.688	0.764	2.128	0.032	4	2	Bacteria	Spirochaetes	Spirochaetales	Spirochaetaceae	Treponema	Treponema saccharophilum	10	NOBIN	metabat_111	NOBIN	tig00128337	-	-
k127_1623878	3749	0.5975	9.367	15.809	14.148	127.787	2.775	13.745	0.19	2	2	Bacteria	Firmicutes	Clostridiales	Lachnospiraceae	Stomatobaculum	Stomatobaculum longum	34	225	metabat_701	NOBIN	-	scaffold_14824	-
k127_1623896	1593	0.4131	6.52	42.878	15.25	175.379	26.739	12.829	0.397	2	1	Bacteria	Bacteroidetes	Bacteroidales	Prevotellaceae	Prevotella	Prevotella sp. BP1-145	NOBIN	1026	hic_220	NOBIN	tig00021926	scaffold_22	3964077.scaffold00006;3964077.scaffold00006;3960811.scaffold00001
k127_1623920	2837	0.3197	0.154	7.345	0.028	1.143	0.433	0.19	0.016	2	2	Bacteria	Firmicutes	Clostridiales	Ruminococcaceae	Ruminococcaceae-undef	Ruminococcaceae bacterium FB2012	79	NOBIN	metabat_1200	NOBIN	-	-	-
k127_1623924	10282	0.4016	2.251	8.691	15.358	16.003	1.06	2.516	0.135	13	2	Bacteria	Firmicutes	Clostridiales	Lachnospiraceae	Lachnospiraceae-undef	Lachnospiraceae bacterium NE2001	464	371	metabat_828	NOBIN	tig00150235	scaffold_3523	3964062.scaffold00004;2917457.scaffold00002;2916493.scaffold00003;3368474.scaffold00007
k127_1623939	3090	0.2	21.816	446.872	15.384	211.752	1.897	7.899	0.008	1	1	no-hit	no-hit	no-hit	no-hit	no-hit	no-hit	609	2734	metabat_989	NOBIN	-	-	-
k127_1623988	6914	0.4698	113.753	24.87	32.163	288.013	10.44	1.441	0.409	3	2	Bacteria	Bacteroidetes	Bacteroidales	Prevotellaceae	Prevotella	Prevotella sp. CAG:255	702	581	metabat_1093	NOBIN	tig00048796	scaffold_12598;scaffold_91;scaffold_38	3960801.scaffold00004
k127_1624002	3054	0.5095	0.167	8.199	14.939	726.06	0.454	350.499	178.016	1	2	Bacteria	Bacteroidetes	Bacteroidales	Prevotellaceae	Prevotella	Prevotella multisaccharivorax	NOBIN	755	hic_019	NOBIN	-	-	-
k127_1624013	3694	0.5143	14.923	117.239	19.584	132.265	31.231	7.061	0.876	3	1	Bacteria	Bacteroidetes	Bacteroidales	Prevotellaceae	Prevotella	Prevotella sp. tf2-5	397	379	metabat_753	NOBIN	tig00498620	scaffold_719	3368494.scaffold00003;3960811.scaffold00008
k127_1624046	1803	0.5036	108.201	15.89	28.797	283.363	59.393	0.593	0.102	0	2	Bacteria	Bacteria-undef	Bacteria-undef	Bacteria-undef	Bacteria-undef	bacterium P201	NOBIN	794	hic_438	NOBIN	tig00038177	scaffold_4723	-
k127_1624059	5274	0.3855	3.737	16.624	0.705	14.672	0.526	5.568	1.556	5	0	Bacteria	Firmicutes	Clostridiales	Lachnospiraceae	Lachnospiraceae-undef	Lachnospiraceae bacterium COE1	497	1542	metabat_864	NOBIN	tig00072457	k87_33234525;scaffold_625;scaffold_165	4301069.scaffold00020;3761196.scaffold00004
k127_1624066	3712	0.5461	0.453	31.581	0.548	11.279	1.049	1.787	0.769	0	2	Bacteria	Bacteroidetes	Bacteroidales	Prevotellaceae	Prevotella	Prevotella sp. S7 MS 2	563	1663	metabat_938	NOBIN	tig00032776;tig00045586	NODE_7908_length_11777_cov_12.9364	-
k127_1624067	2464	0.5154	11.768	15.958	16.495	38.317	1.574	0.162	0.016	2	0	no-hit	no-hit	no-hit	no-hit	no-hit	no-hit	NOBIN	2373	hic_286	NOBIN	tig00149517;tig00123297	-	-
k127_1624097	2760	0.2681	0.505	38.313	1.154	8.566	1.112	0.032	0.0	7	2	Viruses	Viruses-undef	Caudovirales	Myoviridae	Schizot4virus	Vibrio virus KVP40	869	309	metabat_1277	NOBIN	-	-	-
k127_1624124	1057	0.228	6.143	210.494	4.623	75.366	1.008	10.958	0.038	0	1	no-hit	no-hit	no-hit	no-hit	no-hit	no-hit	NOBIN	2687	hic_250	NOBIN	-	-	-
k127_1624128	3587	0.4798	3.118	21.261	4.235	43.549	7.152	7.676	0.09	3	1	Bacteria	Bacteroidetes	Bacteroidales	Prevotellaceae	Prevotella	Prevotella aff. ruminicola Tc2-24	570	1790	metabat_946	NOBIN	tig00092059;tig00098729	-	-
k127_1624166	5222	0.6159	90.172	143.805	21.979	260.469	3.265	5.617	0.177	5	1	Bacteria	Firmicutes	Firmicutes-undef	Firmicutes-undef	Firmicutes-undef	Firmicutes bacterium CAG:129_59_24	1118	1400	metabat_131	NOBIN	tig00007318	scaffold_240	3964186.scaffold00002
k127_1624172	6081	0.344	6.04	23.202	2.445	17.193	1.017	3.595	0.012	4	2	Bacteria	Firmicutes	Clostridiales	Clostridiaceae	Clostridium	Clostridium sp. CAG:307	466	NOBIN	metabat_830	NOBIN	tig00138630	-	-
k127_1624178	4608	0.4614	143.768	13.604	18.173	158.313	16.731	8.798	0.008	1	2	Bacteria	Firmicutes	Clostridiales	Ruminococcaceae	Ruminococcaceae-undef	Ruminococcaceae bacterium YAD3003	786	2891	metabat_1185	NOBIN	tig00042495	scaffold_7377;scaffold_6302	3619685.scaffold00019
k127_1624181	4232	0.5751	19.45	29.618	7.293	31.099	2.808	1.352	0.131	3	1	Bacteria	Bacteria-undef	Bacteria-undef	Bacteria-undef	Bacteria-undef	bacterium F083	1342	NOBIN	metabat_380	NOBIN	tig02636819	scaffold_524	-
k127_1624197	2275	0.1657	1.011	29.081	8.418	49.646	0.964	8.171	0.087	0	1	no-hit	no-hit	no-hit	no-hit	no-hit	no-hit	1113	NOBIN	metabat_126	NOBIN	-	-	-
k127_1624231	1232	0.4911	22.081	82.244	129.08	627.937	20.558	129.791	1.364	1	1	Bacteria	Firmicutes	Acidaminococcales	Acidaminococcaceae	Succiniclasticum	Succiniclasticum ruminis	NOBIN	643	hic_129	NOBIN	tig00499453	scaffold_542;scaffold_59064	3962970.scaffold00008
k127_1624233	4659	0.5218	9.538	48.536	1.847	40.816	1.477	0.811	0.055	6	1	Bacteria	Bacteroidetes	Bacteroidales	Prevotellaceae	Prevotella	Prevotella sp. tf2-5	NOBIN	1049	hic_042	NOBIN	tig00033769	scaffold_8041	-
k127_1624264	4374	0.3393	0.573	6.441	5.951	16.997	0.734	0.156	0.024	3	2	Bacteria	Firmicutes	Clostridiales	Clostridiaceae	Clostridium	Clostridium sp. CAG:127	606	NOBIN	metabat_986	NOBIN	-	-	-
k127_1624269	1452	0.2727	3.701	124.432	6.362	51.762	0.621	8.905	0.0	0	1	Eukaryota	Eukaryota-undef	Sporadotrichida	Oxytrichidae	Oxytricha	Oxytricha trifallax	NOBIN	2690	hic_022	NOBIN	-	-	-
k127_1624280	9078	0.5252	9.263	17.85	12.098	110.33	5.255	6.656	0.054	7	1	Bacteria	Firmicutes	Clostridiales	Clostridiaceae	Sarcina	Sarcina sp. DSM 11001	585	146	metabat_962	NOBIN	tig00073868	-	-
k127_1624296	2778	0.1998	1.917	76.234	2.283	42.511	0.612	0.017	0.045	0	1	no-hit	no-hit	no-hit	no-hit	no-hit	no-hit	NOBIN	2125	hic_022	NOBIN	-	-	-
k127_1624304	3213	0.5369	5.449	35.851	9.333	165.581	17.062	22.798	5.438	2	2	Bacteria	Bacteroidetes	Bacteroidales	Prevotellaceae	Prevotella	Prevotella ruminicola	791	1001	metabat_1191	NOBIN	tig00029373;tig00102645;tig02646286;tig00057730	scaffold_1195;scaffold_3204	4300076.scaffold00004;3368452.scaffold00015
k127_1624358	2410	0.395	0.27	33.293	1.812	68.368	0.609	8.572	0.082	1	1	Bacteria	Firmicutes	Firmicutes-undef	Firmicutes-undef	Firmicutes-undef	Firmicutes bacterium CAG:345	NOBIN	1052	hic_299	NOBIN	-	scaffold_4051	-
k127_1624388	1468	0.4728	1.546	189.128	18.07	110.707	4.069	3.978	0.858	1	2	Bacteria	Bacteroidetes	Bacteroidales	Prevotellaceae	Prevotellaceae-undef	Prevotellaceae bacterium HUN156	NOBIN	1121	hic_291	NOBIN	tig00499780	-	-
k127_1624414	7843	0.4969	2.99	28.9	0.293	6.602	2.682	0.347	0.015	2	2	Bacteria	Lentisphaerae	Lentisphaerae-undef	Lentisphaerae-undef	Lentisphaerae-undef	Lentisphaerae bacterium RIFOXYA12_FULL_48_11	569	1958	hic_485	NOBIN	tig00042271	-	-
k127_1624437	4230	0.4066	0.565	46.839	0.913	12.49	1.258	4.753	0.053	3	2	Bacteria	Bacteroidetes	Bacteroidetes-undef	Bacteroidetes-undef	Bacteroidetes-undef	Bacteroidetes bacterium GWF2_33_38	82	985	metabat_1234	metabat_1234	tig00128775	-	-
k127_1624440	1345	0.6312	48.272	21.321	2.451	49.211	8.17	0.419	0.122	0	2	Bacteria	Actinobacteria	Micrococcales	Cellulomonadaceae	Cellulomonas	Cellulomonas sp. Leaf395	NOBIN	1550	hic_017	NOBIN	tig00070014	-	-
k127_1624457	4076	0.4912	2.288	16.693	11.915	138.564	1.444	49.738	0.027	2	2	Bacteria	Firmicutes	Clostridiales	Ruminococcaceae	Ruminococcus	Ruminococcus sp. CAG:57	158	296	metabat_488	NOBIN	-	-	3353001.scaffold00002
k127_1624515	3682	0.2306	10.087	455.621	16.76	164.936	2.863	28.623	0.017	3	0	Eukaryota	Eukaryota-undef	Sporadotrichida	Oxytrichidae	Stylonychia	Stylonychia lemnae	686	1380	metabat_1074	NOBIN	-	-	-
k127_1624536	1392	0.6408	131.859	11.116	12.088	182.136	7.183	0.141	0.0	1	1	Bacteria	Lentisphaerae	Lentisphaerae-undef	Lentisphaerae-undef	Lentisphaerae-undef	Lentisphaerae bacterium RIFOXYC12_FULL_60_16	NOBIN	1820	hic_455	NOBIN	tig00071901	scaffold_1378;scaffold_6232	-
k127_1624546	2780	0.4888	0.91	34.734	16.351	60.588	0.469	0.137	0.044	2	1	Bacteria	Firmicutes	Clostridiales	Clostridiaceae	Clostridium	Clostridium sp. CAG:352	875	485	hic_440	NOBIN	tig00017744	scaffold_49536;scaffold_21714	-
k127_1624553	1086	0.4613	8.771	9.203	4.227	57.378	27.186	17.38	0.0	1	1	Bacteria	Bacteroidetes	Bacteroidales	Prevotellaceae	Prevotella	Prevotella sp. ne3005	774	695	metabat_1172	NOBIN	-	-	-
k127_1624652	4070	0.2742	0.087	16.006	0.06	0.761	0.282	0.083	0.009	0	1	no-hit	no-hit	no-hit	no-hit	no-hit	no-hit	966	NOBIN	metabat_1385	NOBIN	-	-	-
k127_1624672	2677	0.2245	1.309	35.99	1.204	16.959	0.384	2.074	0.016	0	2	no-hit	no-hit	no-hit	no-hit	no-hit	no-hit	14	2125	hic_247	NOBIN	-	-	-
k127_1624687	3983	0.5265	7.23	22.487	18.426	137.274	29.781	1.592	0.352	2	2	Bacteria	Bacteroidetes	Bacteroidales	Prevotellaceae	Prevotella	Prevotella aff. ruminicola Tc2-24	38	2696	metabat_745	NOBIN	tig00099316	scaffold_205	4300076.scaffold00006;3963943.scaffold00007
k127_1624696	1565	0.2364	15.981	110.885	31.738	90.498	1.998	3.344	0.0	0	1	no-hit	no-hit	no-hit	no-hit	no-hit	no-hit	NOBIN	2360	hic_217	NOBIN	-	-	-
k127_1624742	3220	0.4382	0.323	29.799	7.375	146.172	0.287	41.436	18.055	3	2	Bacteria	Firmicutes	Clostridiales	Lachnospiraceae	Lachnospiraceae-undef	Lachnospiraceae bacterium KHCPX20	1048	969	metabat_053	NOBIN	tig00020868	scaffold_471	-
k127_1624746	3945	0.4368	2.427	9.866	0.259	3.45	0.361	4.543	0.086	1	2	Bacteria	Proteobacteria	Proteobacteria-undef	Proteobacteria-undef	Proteobacteria-undef	Proteobacteria bacterium CAG:495	1160	NOBIN	metabat_178	NOBIN	tig00061143	-	-
k127_1624769	7180	0.3433	15.452	16.192	21.685	193.982	14.981	30.494	0.114	7	1	Archaea	Euryarchaeota	Methanobacteriales	Methanobacteriaceae	Methanobrevibacter	Methanobrevibacter sp. A27	84	NOBIN	metabat_1256	NOBIN	tig00096437	scaffold_1800;scaffold_184	-
k127_1624784	2793	0.4547	19.887	155.47	149.652	489.914	64.261	149.034	7.797	2	2	Bacteria	Bacteroidetes	Bacteroidales	Prevotellaceae	Prevotella	Prevotella ruminicola	NOBIN	1923	hic_400	NOBIN	tig00064569;tig00102351	scaffold_2259;scaffold_3548	3755419.scaffold00001
k127_1624794	1426	0.5799	15.871	7.825	11.205	116.705	2.433	5.765	0.113	0	2	Bacteria	Firmicutes	Clostridiales	Lachnospiraceae	Stomatobaculum	Stomatobaculum longum	NOBIN	428	hic_206	NOBIN	tig00057291	-	-
k127_1624810	4526	0.504	3.17	54.183	3.466	18.131	2.54	5.844	0.085	2	2	Bacteria	Bacteroidetes	Bacteroidales	Prevotellaceae	Prevotella	Prevotella ruminicola	604	14	metabat_984	NOBIN	tig00041603	scaffold_550	3960801.scaffold00005;3963943.scaffold00015
k127_1624811	1104	0.4004	7.628	10.759	10.118	17.168	0.827	18.969	0.0	0	2	Bacteria	Bacteroidetes	Bacteroidales	Bacteroidaceae	Bacteroides	Bacteroides sp. CAG:927	520	NOBIN	metabat_891	NOBIN	-	-	-
k127_1624815	1711	0.6154	27.999	15.801	2.767	49.878	1.01	1.735	0.0	0	2	no-hit	no-hit	no-hit	no-hit	no-hit	no-hit	NOBIN	603	hic_062	NOBIN	tig00122063	-	-
k127_1624817	1201	0.2565	1.994	6.057	0.233	18.871	0.607	2.647	0.108	0	1	Bacteria	Firmicutes	Firmicutes-undef	Firmicutes-undef	Firmicutes-undef	Firmicutes bacterium CAG:321	1260	NOBIN	metabat_289	NOBIN	-	-	-
k127_1624873	3201	0.3286	2.573	38.823	5.134	28.122	0.675	27.784	0.144	1	1	Bacteria	Spirochaetes	Spirochaetales	Spirochaetaceae	Treponema	Treponema berlinense	1163	NOBIN	metabat_181	NOBIN	tig00121622	k87_3262219	-
k127_1624877	4370	0.5002	0.136	451.886	36.004	711.285	0.129	1299.437	2068.116	2	2	no-hit	no-hit	no-hit	no-hit	no-hit	no-hit	443	3445	metabat_805	NOBIN	tig00001457	-	-
k127_1624882	5882	0.5789	3.367	14.394	0.062	76.86	1.804	0.185	0.008	4	2	Bacteria	Bacteroidetes	Bacteroidales	Prevotellaceae	Paraprevotella	Paraprevotella clara CAG:116	652	998	metabat_1037	NOBIN	tig00179697;tig00105997	scaffold_5948	-
k127_1624883	2805	0.3519	0.236	4.824	0.226	5.09	0.511	0.334	0.064	1	2	Bacteria	Firmicutes	Clostridiales	Lachnospiraceae	Lachnospiraceae-undef	Lachnospiraceae bacterium NE2001	1137	937	metabat_152	NOBIN	tig02646848	-	-
k127_1624920	1606	0.231	2.405	90.933	4.362	48.452	0.814	7.804	0.0	0	1	no-hit	no-hit	no-hit	no-hit	no-hit	no-hit	NOBIN	1000	hic_014	NOBIN	-	-	-
k127_1624921	2452	0.3626	0.83	6.098	1.665	22.188	1.243	0.0	0.033	2	1	Bacteria	Bacteria-undef	Bacteria-undef	Bacteria-undef	Bacteria-undef	bacterium F083	NOBIN	1965	hic_456	NOBIN	-	scaffold_26699	-
k127_1624925	1889	0.4764	8.327	15.546	3.943	38.941	0.729	0.039	0.062	1	2	Bacteria	Bacteroidetes	Bacteroidales	Prevotellaceae	Prevotella	Prevotella sp. P5-92	NOBIN	506	hic_314	NOBIN	-	-	-
k127_1624977	1068	0.4588	32.665	6.71	6.705	26.289	9.044	17.355	0.0	0	1	Bacteria	Firmicutes	Clostridiales	Lachnospiraceae	Butyrivibrio	Butyrivibrio hungatei	NOBIN	953	hic_147	NOBIN	-	-	3368481.scaffold00004
k127_1624991	3648	0.4389	18.361	14.253	8.909	123.55	8.519	23.246	0.011	3	2	Bacteria	Firmicutes	Clostridiales	Ruminococcaceae	Ruminococcaceae-undef	Ruminococcaceae bacterium YAD3003	783	1889	metabat_1182	NOBIN	-	scaffold_71944	3619685.scaffold00001
k127_1624992	3587	0.5328	114.388	22.519	28.166	350.378	71.772	0.514	0.023	3	1	Bacteria	Bacteria-undef	Bacteria-undef	Bacteria-undef	Bacteria-undef	bacterium P201	257	567	metabat_598	NOBIN	tig00154807	-	-
k127_1624993	2964	0.4288	2.557	33.612	2.331	19.914	3.197	3.596	0.428	1	2	Bacteria	Firmicutes	Clostridiales	Lachnospiraceae	Anaerocolumna	Anaerocolumna jejuensis	218	2459	metabat_555	NOBIN	tig00033127	-	-
k127_1624994	5600	0.2159	1.192	25.636	2.887	36.406	0.913	3.202	0.075	4	1	Bacteria	Firmicutes	Clostridiales	Clostridiaceae	Clostridium	Clostridium sp. CAG:793	NOBIN	1849	hic_512	NOBIN	tig00044293;tig00045242	scaffold_805	-
k127_1625005	2196	0.5847	7.569	28.063	8.714	126.513	0.961	80.441	12.675	0	2	Bacteria	Firmicutes	Clostridiales	Lachnospiraceae	Lachnospiraceae-undef	Lachnospiraceae bacterium XBD2001	NOBIN	52	hic_058	NOBIN	tig00097812	scaffold_862	3614176.scaffold00010
k127_1625014	2164	0.3628	5.387	19.211	1.991	19.705	0.814	28.481	0.106	1	2	Bacteria	Spirochaetes	Spirochaetales	Spirochaetaceae	Treponema	Treponema bryantii	596	NOBIN	metabat_974	NOBIN	tig02637125	-	2915297.scaffold00004
k127_1625040	6059	0.5882	5.824	11.507	1.16	19.995	0.91	0.864	0.148	4	1	Bacteria	Bacteroidetes	Bacteroidales	Bacteroidales-undef	Bacteroidales-undef	Bacteroidales bacterium WCE2004	1316	498	metabat_351	NOBIN	tig00026334	k87_39112500;scaffold_839	-
k127_1625054	1442	0.4494	0.0	11.006	8.045	2.3	0.228	0.08	0.084	0	1	Bacteria	Firmicutes	Clostridiales	Clostridiaceae	Clostridium	Clostridium sp. CAG:62	NOBIN	2028	hic_090	NOBIN	-	-	-
k127_1625089	1842	0.5185	4.314	252.722	68.186	505.991	20.667	56.398	0.112	0	2	Bacteria	Bacteroidetes	Bacteroidales	Prevotellaceae	Prevotella	Prevotella sp. tc2-28	NOBIN	2286	hic_170	NOBIN	tig00005048	-	-
k127_1625093	2717	0.6139	7.757	16.639	6.94	213.641	0.96	21.276	0.541	0	2	Bacteria	Firmicutes	Clostridiales	Ruminococcaceae	Ruminococcus	Ruminococcus sp. CAG:60	1287	174	metabat_318	NOBIN	-	scaffold_34168	-
k127_1625114	3073	0.4852	22.029	139.63	60.278	265.626	56.062	12.514	1.089	2	2	Bacteria	Bacteroidetes	Bacteroidales	Prevotellaceae	Prevotellaceae-undef	Prevotellaceae bacterium HUN156	801	1549	metabat_1203	NOBIN	tig00010224	scaffold_709	3761204.scaffold00008;3960811.scaffold00003
k127_1625138	3262	0.2183	1.727	69.777	2.941	24.439	0.366	5.262	0.012	1	1	Eukaryota	Chytridiomycota	Neocallimastigales	Neocallimastigaceae	Piromyces	Piromyces sp. E2	686	1634	hic_360	NOBIN	-	-	-
k127_1625156	3098	0.561	2.883	12.281	5.7	124.696	1.414	0.0	0.012	2	2	Bacteria	Bacteria-undef	Bacteria-undef	Bacteria-undef	Bacteria-undef	bacterium F083	439	682	metabat_800	NOBIN	-	scaffold_16	-
k127_1625172	1345	0.4297	0.388	6.965	0.277	2.08	0.272	0.348	0.0	1	0	no-hit	no-hit	no-hit	no-hit	no-hit	no-hit	NOBIN	2455	hic_109	NOBIN	-	-	-
k127_1625173	7273	0.5021	10.245	12.13	1.219	60.935	5.468	11.008	0.012	5	1	Bacteria	Bacteroidetes	Bacteroidetes-undef	Bacteroidetes-undef	Bacteroidetes-undef	Bacteroidetes bacterium 4572_117	1153	2898	hic_458	NOBIN	tig00077862	-	-
k127_1625176	12631	0.518	133.946	24.725	28.947	255.806	7.519	15.244	0.154	17	2	Bacteria	Firmicutes	Firmicutes-undef	Firmicutes-undef	Firmicutes-undef	Firmicutes bacterium CAG:555	1369	21	metabat_409	NOBIN	tig00014051;tig02641651;tig00060167	scaffold_370;scaffold_470;scaffold_6870;scaffold_6953;scaffold_27568;scaffold_6	3620061.scaffold00001;2917675.scaffold00001
k127_1625195	4201	0.6434	2.493	9.176	1.731	13.506	0.4	1.633	0.089	5	0	Bacteria	Verrucomicrobia	Verrucomicrobiales	Verrucomicrobia subdivision 3	Pedosphaera	Pedosphaera sp. Tous-C6FEB	554	NOBIN	metabat_928	NOBIN	-	-	-
k127_1625198	3392	0.4133	0.594	42.343	26.0	30.604	1.194	67.845	0.0	4	0	Bacteria	Firmicutes	Clostridiales	Lachnospiraceae	Lachnospiraceae-undef	Lachnospiraceae bacterium NE2001	582	131	metabat_959	NOBIN	tig00035206	-	3347558.scf7180000000002|quiver_dupTrim=6709;3623110.scaffold00031
k127_1625203	2093	0.5495	0.609	9.699	1.602	62.442	0.254	0.458	0.0	1	2	Bacteria	Bacteroidetes	Bacteroidales	Bacteroidales-undef	Bacteroidales-undef	Bacteroidales bacterium WCE2004	104	961	metabat_055	NOBIN	-	scaffold_45317	-
k127_1625205	11962	0.4064	4.554	9.188	0.18	13.399	0.209	1.943	0.124	9	2	Bacteria	Proteobacteria	Rhodospirillales	Rhodospirillaceae	Azospirillum	Azospirillum sp. 51_20	1423	44	metabat_470	NOBIN	-	-	-
k127_1625221	1559	0.1892	2.037	176.334	3.695	62.453	0.625	8.455	0.0	0	1	no-hit	no-hit	no-hit	no-hit	no-hit	no-hit	NOBIN	587	hic_014	NOBIN	-	-	-
k127_1625237	4709	0.6118	0.807	13.85	1.43	7.561	0.456	0.396	0.112	3	2	Bacteria	Proteobacteria	Rhodospirillales	Acetobacteraceae	Acetobacter	Acetobacter sp. CAG:977	1127	383	metabat_141	NOBIN	-	-	-
k127_1625274	7815	0.2855	12.135	27.819	1.621	27.734	0.929	0.171	0.057	1	2	Bacteria	Bacteroidetes	Bacteroidales	Tannerellaceae	Tannerella	Tannerella forsythia	114	733	metabat_166	NOBIN	-	-	-
k127_1625343	6703	0.2957	0.545	20.242	0.812	53.032	0.402	0.5	0.422	6	1	Bacteria	Firmicutes	Clostridiales	Clostridiaceae	Clostridium	Clostridium sp. CAG:793	511	1428	metabat_881	NOBIN	tig00023717	scaffold_21710	-
k127_1625346	1888	0.2807	0.085	14.046	0.074	1.349	0.246	0.0	0.0	2	1	no-hit	no-hit	no-hit	no-hit	no-hit	no-hit	NOBIN	3232	hic_007	NOBIN	-	-	-
k127_1625352	7140	0.4947	0.658	27.259	1.396	4.208	0.583	0.833	0.16	3	2	Bacteria	Bacteroidetes	Bacteroidales	Prevotellaceae	Prevotella	Prevotella aff. ruminicola Tc2-24	71	1498	metabat_1112	metabat_1112	tig00079103	-	-
k127_1625383	2384	0.5638	9.558	9.769	5.132	44.017	2.265	8.905	0.111	1	2	Bacteria	Firmicutes	Selenomonadales	Selenomonadaceae	Anaerovibrio	Anaerovibrio sp. JC8	NOBIN	1446	hic_267	NOBIN	-	-	-
k127_1625407	3926	0.5288	1.493	24.34	2.49	55.593	14.805	1.938	0.262	2	0	Bacteria	Bacteroidetes	Bacteroidales	Prevotellaceae	Prevotella	Prevotella sp. khp7	1205	1192	metabat_228	NOBIN	tig00051430;tig00037483;tig00014055	scaffold_5894	-
k127_1625411	1594	0.4078	13.754	38.126	8.221	16.224	0.277	0.0	0.0	0	2	Bacteria	Firmicutes	Clostridiales	Clostridiaceae	Clostridium	Clostridium sp. CAG:352	NOBIN	1762	hic_173	NOBIN	tig00021900	scaffold_6922	-
k127_1625414	1356	0.5988	342.566	227.808	160.978	1499.174	235.834	158.487	85.124	0	1	Bacteria	Bacteria-undef	Bacteria-undef	Bacteria-undef	Bacteria-undef	bacterium F083	NOBIN	3235	hic_321	NOBIN	tig02643865	scaffold_20163	-
k127_1625432	7740	0.4433	4.597	19.935	1.088	16.502	2.106	1.41	0.029	13	1	Bacteria	Candidatus Saccharibacteria	Candidatus Saccharibacteria-undef	Candidatus Saccharibacteria-undef	Candidatus Saccharibacteria-undef	Candidatus Saccharibacteria bacterium CG2_30_41_52	275	142	metabat_618	NOBIN	tig00053142	-	-
k127_1625434	3145	0.2156	6.446	245.898	6.689	93.147	1.269	12.04	0.012	1	0	Eukaryota	Eukaryota-undef	Philasterida	Pseudocohnilembidae	Pseudocohnilembus	Pseudocohnilembus persalinus	686	938	hic_388	NOBIN	-	-	-
k127_1625506	1043	0.5129	203.927	261.23	97.08	1219.754	12.424	98.816	1.12	2	0	Bacteria	Bacteroidetes	Bacteroidales	Bacteroidaceae	Bacteroides	Bacteroides sp. CAG:927	NOBIN	2054	hic_314	NOBIN	tig00005617	scaffold_10	-
k127_1625514	1805	0.2565	9.84	176.885	13.008	83.537	2.508	10.001	0.022	0	1	no-hit	no-hit	no-hit	no-hit	no-hit	no-hit	NOBIN	1242	hic_061	NOBIN	-	-	-
k127_1625532	2846	0.1722	2.286	65.471	3.812	110.606	0.805	6.75	0.007	0	1	no-hit	no-hit	no-hit	no-hit	no-hit	no-hit	1312	NOBIN	metabat_347	NOBIN	-	-	-
k127_1625551	3493	0.4884	1.735	8.095	1.123	8.085	1.132	2.259	0.033	2	2	Bacteria	Firmicutes	Firmicutes-undef	Firmicutes-undef	Firmicutes-undef	Firmicutes bacterium CAG:65	NOBIN	721	hic_231	NOBIN	-	-	3762197.scaffold00016
k127_1625555	3392	0.4522	2.875	10.758	39.839	127.841	0.396	30.41	0.011	1	1	no-hit	no-hit	no-hit	no-hit	no-hit	no-hit	NOBIN	2550	hic_537	NOBIN	-	scaffold_9322;scaffold_5621	-
k127_1625563	1631	0.4776	15.015	8.872	5.718	32.419	4.994	2.365	0.316	0	2	Bacteria	Firmicutes	Clostridiales	Peptostreptococcaceae	Peptostreptococcaceae-undef	[Clostridium] hiranonis	NOBIN	2928	hic_153	NOBIN	-	scaffold_28;k87_25791850	2917034.scaffold00015
k127_1625597	1167	0.4362	2.459	15.28	4.079	49.703	1.119	4.739	0.036	0	1	no-hit	no-hit	no-hit	no-hit	no-hit	no-hit	NOBIN	643	hic_129	NOBIN	tig00096008	-	-
k127_1625610	13738	0.3054	10.743	15.533	1.11	14.316	0.487	1.792	0.011	12	2	Bacteria	Firmicutes	Clostridiales	Clostridiaceae	Clostridium	Clostridium sp. CAG:307	528	2946	metabat_899	NOBIN	tig02638134;tig02638134	-	-
k127_1625612	1460	0.4062	1.207	14.343	22.589	53.266	0.189	32.328	0.0	0	2	no-hit	no-hit	no-hit	no-hit	no-hit	no-hit	NOBIN	2550	hic_537	NOBIN	tig00028752	-	-
k127_1625613	1085	0.4535	53.884	9.79	13.608	53.413	4.559	27.771	0.0	0	1	Bacteria	Bacteroidetes	Bacteroidales	Prevotellaceae	Prevotella	Prevotella sp. KH2C16	NOBIN	1701	hic_566	NOBIN	tig02638777	scaffold_907	-
k127_1625648	4097	0.2197	1.735	36.639	0.933	20.332	0.727	2.783	0.011	0	1	no-hit	no-hit	no-hit	no-hit	no-hit	no-hit	14	1645	metabat_479	NOBIN	-	-	-
k127_1625651	2601	0.1819	7.343	232.619	2.596	82.26	1.309	0.699	0.027	1	1	no-hit	no-hit	no-hit	no-hit	no-hit	no-hit	609	1560	metabat_989	NOBIN	-	-	-
k127_1625653	2526	0.1975	2.696	41.947	5.674	25.108	0.584	3.234	0.0	0	1	no-hit	no-hit	no-hit	no-hit	no-hit	no-hit	800	NOBIN	metabat_1202	NOBIN	-	-	-
k127_1625656	1485	0.2128	0.913	18.578	30.774	43.172	1.476	3.977	0.057	1	0	no-hit	no-hit	no-hit	no-hit	no-hit	no-hit	NOBIN	1606	hic_199	NOBIN	-	-	-
k127_1625668	1297	0.4588	5.396	10.484	0.543	57.584	4.388	0.058	0.0	1	0	Bacteria	Bacteroidetes	Bacteroidales	Prevotellaceae	Prevotella	Prevotella sp. BP1-145	NOBIN	2359	hic_137	NOBIN	-	-	-
k127_1625699	1355	0.5528	6.694	25.718	9.432	117.409	1.306	2.976	0.123	0	2	Bacteria	Firmicutes	Clostridiales	Clostridiaceae	Clostridium	Clostridium sp. CAG:43	NOBIN	2885	hic_316	NOBIN	tig00014927	-	-
k127_1625712	1886	0.5732	47.344	22.017	15.827	234.724	1.337	11.998	1.066	1	2	Bacteria	Firmicutes	Firmicutes-undef	Firmicutes-undef	Firmicutes-undef	Firmicutes bacterium CAG:103	NOBIN	365	hic_275	NOBIN	tig02646840	scaffold_5	-
k127_1625744	5384	0.7103	11.09	15.4	4.964	44.549	1.598	0.243	0.042	3	2	Bacteria	Proteobacteria	Myxococcales	Nannocystaceae	Plesiocystis	Plesiocystis pacifica	530	1081	metabat_902	NOBIN	-	-	-
k127_1625747	1169	0.4919	2.577	37.586	32.691	165.33	2.18	17.464	0.065	0	2	Bacteria	Firmicutes	Acidaminococcales	Acidaminococcaceae	Succiniclasticum	Succiniclasticum ruminis	NOBIN	643	hic_044	NOBIN	tig00010296	scaffold_452	3962970.scaffold00014
k127_1625749	15686	0.4299	0.779	10.706	17.543	11.039	0.63	2.528	0.699	14	2	Bacteria	Firmicutes	Clostridiales	Lachnospiraceae	Lachnospiraceae-undef	Lachnospiraceae bacterium NE2001	464	371	metabat_828	NOBIN	-	scaffold_482;scaffold_2136	-
k127_1625766	1245	0.5036	50.012	24.296	27.463	287.43	10.418	25.674	1.664	0	1	Bacteria	Firmicutes	Clostridiales	Lachnospiraceae	Oribacterium	Oribacterium sp. KHPX15	NOBIN	3441	hic_381	NOBIN	tig00023802	scaffold_5450	-
k127_1625773	3766	0.5786	9.658	10.03	4.076	40.567	0.414	4.063	0.033	0	2	Bacteria	Bacteroidetes	Bacteroidales	Bacteroidales-undef	Bacteroidales-undef	Bacteroidales bacterium WCE2008	317	600	metabat_665	NOBIN	tig00088754	scaffold_30243	-
k127_1625781	1358	0.4588	0.81	5.127	1.622	6.387	0.348	0.144	0.029	0	2	Bacteria	Firmicutes	Clostridiales	Ruminococcaceae	Ruminococcus	Ruminococcus sp. YE71	NOBIN	586	hic_173	NOBIN	tig00124999	-	-
k127_1625821	1036	0.1786	68.3	1836.37	105.3	780.184	5.497	6.913	0.0	1	0	no-hit	no-hit	no-hit	no-hit	no-hit	no-hit	NOBIN	1634	hic_395	NOBIN	-	-	-
k127_1625829	5466	0.5033	1.916	43.768	6.353	68.969	3.812	14.595	5.699	3	2	Bacteria	Bacteroidetes	Bacteroidales	Prevotellaceae	Prevotella	Prevotella sp. tc2-28	1190	819	metabat_211	NOBIN	tig00057616	scaffold_1211;scaffold_9024	3969374.scaffold00017;3960801.scaffold00015
k127_1625845	2629	0.3515	1.078	9.177	0.937	2.505	0.609	0.259	0.037	4	1	Bacteria	Firmicutes	Clostridiales	Clostridiaceae	Clostridium	Clostridium sp. CAG:813	379	NOBIN	metabat_733	NOBIN	-	-	-
k127_1625859	1819	0.3013	0.339	21.792	0.134	6.187	0.19	1.371	0.194	2	1	Bacteria	Firmicutes	Lactobacillales	Lactobacillaceae	Lactobacillus	Lactobacillus vaginalis	656	NOBIN	metabat_1041	NOBIN	-	-	-
k127_1625882	4577	0.5051	7.007	20.451	3.132	31.578	13.886	1.135	0.034	2	0	Bacteria	Bacteroidetes	Bacteroidales	Dysgonamonadaceae	Dysgonomonas	Dysgonomonas macrotermitis	1184	824	metabat_204	NOBIN	tig00007246	k87_36064642	-
k127_1625890	1032	0.22	12.843	271.966	9.805	159.703	3.497	20.787	0.0	0	1	no-hit	no-hit	no-hit	no-hit	no-hit	no-hit	NOBIN	1380	hic_388	NOBIN	-	-	-
k127_1625900	6322	0.456	4.803	19.298	6.743	120.594	2.49	5.078	0.374	3	1	Bacteria	Bacteroidetes	Bacteroidales	Prevotellaceae	Prevotellaceae-undef	Prevotellaceae bacterium HUN156	701	467	metabat_1092	NOBIN	tig02639548;tig00095008;tig00014558	scaffold_9385;scaffold_14030;scaffold_971	3962893.scaffold00009
k127_1625904	1892	0.5206	88.372	25.89	111.124	1820.34	22.696	148.703	0.086	2	1	Bacteria	Firmicutes	Clostridiales	Lachnospiraceae	Butyrivibrio	Butyrivibrio sp. ob235	NOBIN	2806	hic_427	NOBIN	tig02647057	scaffold_9528	-
k127_1625919	8953	0.4468	8.482	15.633	8.427	57.238	1.575	31.177	0.023	8	2	Bacteria	Spirochaetes	Spirochaetales	Spirochaetaceae	Treponema	Treponema sp. JC4	302	645	metabat_649	NOBIN	-	scaffold_1699	3368462.scaffold00004
k127_1625923	1810	0.4961	0.621	55.821	7.707	267.507	0.069	9.577	0.021	0	2	Bacteria	Bacteroidetes	Bacteroidales	Prevotellaceae	Prevotella	Prevotella sp. CAG:520	NOBIN	495	hic_255	NOBIN	tig00007439	-	-
k127_1625929	3529	0.4945	0.463	149.77	114.982	1483.76	0.315	164.323	0.116	2	1	Bacteria	Bacteroidetes	Bacteroidales	Prevotellaceae	Prevotella	Prevotella sp. tf2-5	NOBIN	1821	hic_505	NOBIN	tig00500505	scaffold_51	-
k127_1625946	4885	0.5431	0.934	12.132	1.137	59.465	0.55	2.662	0.229	4	1	Bacteria	Bacteroidetes	Bacteroidales	Prevotellaceae	Prevotella	Prevotella sp. S7 MS 2	188	122	hic_012	NOBIN	tig00123890;tig00024620	-	3969374.scaffold00001
k127_1625953	11326	0.5328	12.359	30.088	5.756	56.049	1.645	10.898	0.236	10	2	Bacteria	Bacteroidetes	Bacteroidales	Prevotellaceae	Prevotella	Prevotella sp. CAG:891	519	2570	metabat_889	NOBIN	tig00046981	NODE_386_length_50894_cov_30.1181;scaffold_49;scaffold_2;scaffold_475;scaffold_25864	-
k127_1625954	1098	0.5619	50.091	27.63	32.365	251.02	4.941	30.515	0.036	0	2	Bacteria	Firmicutes	Acidaminococcales	Acidaminococcaceae	Succiniclasticum	Succiniclasticum ruminis	NOBIN	1555	hic_129	NOBIN	tig00034669	scaffold_364	4304554.scaffold00011
k127_1625959	3761	0.4206	24.488	31.865	11.195	43.747	0.347	0.564	0.034	0	2	Bacteria	Firmicutes	Clostridiales	Clostridiaceae	Clostridium	Clostridium sp. CAG:352	1349	785	metabat_387	NOBIN	tig00019429	scaffold_9013;k87_1580609	-
k127_1625971	11074	0.2682	6.277	16.163	5.625	17.387	1.863	3.557	0.019	8	2	Bacteria	Firmicutes	Clostridiales	Clostridiaceae	Clostridium	Clostridium sp. CAG:567	108	770	metabat_099	NOBIN	-	scaffold_1668	-
k127_1625973	2533	0.3178	3.525	8.869	4.635	86.336	4.609	50.859	0.045	0	2	Archaea	Euryarchaeota	Methanobacteriales	Methanobacteriaceae	Methanobrevibacter	Methanobrevibacter sp. YE315	1000	NOBIN	metabat_001	NOBIN	tig00131427	scaffold_617	4300137.scaffold00005
k127_1626008	6733	0.4643	7.816	53.414	86.305	2655.052	13.885	4.593	0.343	2	2	Bacteria	Bacteroidetes	Bacteroidales	Prevotellaceae	Prevotella	Prevotella sp. tf2-5	788	64	metabat_1187	NOBIN	tig00050761	scaffold_538	3960811.scaffold00002
k127_1626050	1213	0.488	0.11	4.946	0.037	4.641	1.115	0.141	0.0	3	2	no-hit	no-hit	no-hit	no-hit	no-hit	no-hit	NOBIN	3655	hic_305	NOBIN	-	-	-
k127_1626056	1506	0.259	28.806	844.644	35.959	367.522	18.375	106.947	0.0	0	2	Eukaryota	Apicomplexa	Apicomplexa-undef	Babesiidae	Babesia	Babesia bovis	NOBIN	711	hic_350	NOBIN	-	-	-
k127_1626077	7528	0.3836	20.336	11.901	4.119	21.031	14.557	2.605	0.387	5	2	Bacteria	Firmicutes	Clostridiales	Lachnospiraceae	Pseudobutyrivibrio	Pseudobutyrivibrio sp. AR14	1385	1434	metabat_427	NOBIN	-	-	3643350.scaffold00011
k127_1626086	1267	0.3197	2.882	36.381	11.912	255.839	0.17	0.85	0.0	2	1	no-hit	no-hit	no-hit	no-hit	no-hit	no-hit	490	1161	hic_370	NOBIN	tig00499548	scaffold_11876;scaffold_757	-
k127_1626102	4558	0.5083	7.693	22.295	2.818	330.425	0.562	3.05	0.135	5	1	Bacteria	Bacteroidetes	Bacteroidales	Bacteroidaceae	Bacteroides	Bacteroides intestinalis CAG:564	601	213	metabat_981	metabat_981	tig00038770	scaffold_1656	-
k127_1626126	3915	0.175	1.028	70.645	1.75	22.112	0.626	2.732	0.0	1	1	no-hit	no-hit	no-hit	no-hit	no-hit	no-hit	686	2047	metabat_1074	NOBIN	-	-	-
k127_1626168	7946	0.599	4.133	40.151	2.009	27.931	1.312	135.789	15.216	2	1	Bacteria	Bacteroidetes	Bacteroidales	Prevotellaceae	Prevotella	Prevotella sp. P3-122	505	829	metabat_874	NOBIN	tig00107007;tig00499441;tig00042685	-	-
k127_1626193	1106	0.2161	0.197	10.251	7.536	14.103	0.158	0.241	0.0	0	1	no-hit	no-hit	no-hit	no-hit	no-hit	no-hit	1113	NOBIN	metabat_126	NOBIN	-	-	-
k127_1626229	1247	0.5317	24.464	6.617	0.153	1.395	8.069	0.03	0.0	0	1	Bacteria	Bacteroidetes	Bacteroidales	Porphyromonadaceae	Porphyromonadaceae-undef	Porphyromonadaceae bacterium CG2_30_38_12	NOBIN	745	hic_137	NOBIN	-	-	-
k127_1626271	1517	0.3988	0.079	5.635	0.511	8.673	0.168	0.0	0.0	0	2	Bacteria	Bacteroidetes	Bacteroidales	Prevotellaceae	Prevotella	Prevotella sp. CAG:1092	NOBIN	693	hic_019	NOBIN	-	-	-
k127_1626300	1076	0.5242	5.71	89.858	93.595	625.886	7.29	28.136	0.018	0	1	Bacteria	Bacteroidetes	Bacteroidales	Prevotellaceae	Prevotella	Prevotella sp. tc2-28	NOBIN	590	hic_482	NOBIN	tig00118834;tig00499849	scaffold_276;scaffold_117	3969374.scaffold00005;4300076.scaffold00006
k127_1626303	1116	0.4507	8.608	8.455	7.345	54.284	3.061	0.141	0.034	0	1	Bacteria	Firmicutes	Clostridiales	Oscillospiraceae	Oscillibacter	Oscillibacter sp. CAG:241	69	1689	hic_383	NOBIN	-	scaffold_668	-
k127_1626367	2366	0.5101	3.191	21.112	30.13	221.173	6.292	23.838	0.049	0	1	no-hit	no-hit	no-hit	no-hit	no-hit	no-hit	NOBIN	1723	hic_517	NOBIN	tig00069038	scaffold_4934	-
k127_1626375	1063	0.5136	1.702	5.122	0.884	16.166	0.607	3.754	0.468	0	2	Bacteria	Firmicutes	Clostridiales	Lachnospiraceae	Lachnospiraceae-undef	Lachnospiraceae bacterium 2_1_46FAA	332	2423	metabat_682	NOBIN	-	k87_24303532	-
k127_1626426	2381	0.4628	6.451	10.374	1.909	6.627	1.372	0.029	0.0	1	1	Bacteria	Bacteroidetes	Bacteroidales	Bacteroidales-undef	Bacteroidales-undef	Bacteroidales bacterium 52_46	NOBIN	3613	hic_453	NOBIN	-	-	-
k127_1626454	5036	0.5064	25.144	38.464	41.644	640.383	8.483	17.418	0.039	4	2	Bacteria	Firmicutes	Clostridiales	Lachnospiraceae	Lachnospiraceae-undef	Lachnospiraceae bacterium NK3A20	45	2507	metabat_823	NOBIN	tig00009823	scaffold_280	-
k127_1626472	4819	0.2457	1.671	8.912	1.286	47.03	0.691	0.803	0.008	5	0	Bacteria	Firmicutes	Clostridiales	Clostridiaceae	Clostridium	Clostridium sp. CAG:571	1041	NOBIN	metabat_046	NOBIN	-	-	-
k127_1626497	4486	0.3504	1.278	10.125	0.105	3.846	0.582	0.479	0.066	4	2	Bacteria	Firmicutes	Clostridiales	Clostridiaceae	Clostridium	Clostridium sp. CAG:571	798	NOBIN	metabat_1198	NOBIN	-	-	-
k127_1626511	9986	0.2691	10.3	26.084	2.035	26.158	1.854	2.158	0.032	8	2	Bacteria	Firmicutes	Clostridiales	Clostridiaceae	Clostridium	Clostridium sp. CAG:433	114	NOBIN	metabat_166	NOBIN	tig00169847	k87_38871388;k87_6657577	-
k127_1626538	1095	0.5005	71.059	32.681	14.707	79.68	12.204	33.931	0.0	0	2	Bacteria	Bacteroidetes	Bacteroidales	Prevotellaceae	Prevotella	Prevotella aff. ruminicola Tc2-24	327	967	metabat_676	NOBIN	tig00031704	-	-
k127_1626546	1118	0.5277	11.367	27.15	15.989	121.25	68.917	3.317	0.4	0	1	Bacteria	Bacteroidetes	Bacteroidales	Prevotellaceae	Prevotella	Prevotella sp. ne3005	NOBIN	2710	hic_136	NOBIN	-	scaffold_50	3969374.scaffold00007
k127_1626558	1027	0.4849	10.58	243.887	30.687	98.804	3.759	1.961	0.162	0	1	Bacteria	Bacteroidetes	Bacteroidales	Prevotellaceae	Prevotella	Prevotella ruminicola	NOBIN	526	hic_291	NOBIN	-	-	-
k127_1626579	2417	0.2098	2.298	22.609	4.515	73.498	2.053	4.554	0.016	2	1	Eukaryota	Eukaryota-undef	Heterotrichida	Stentoridae	Stentor	Stentor coeruleus	1113	568	metabat_126	NOBIN	-	-	-
k127_1626624	3500	0.37	6.857	16.178	15.789	110.412	5.085	17.061	17.894	6	2	Bacteria	Firmicutes	Clostridiales	Lachnospiraceae	Lachnospiraceae-undef	Lachnospiraceae bacterium KHCPX20	642	902	metabat_1026	NOBIN	tig00017989	scaffold_7369	4309573.scaffold00018;3964179.scaffold00033;4309573.scaffold00025;4309573.scaffold00030;4309573.scaffold00001
k127_1626676	3988	0.2309	10.606	178.36	6.075	92.253	2.746	3.033	0.02	0	1	no-hit	no-hit	no-hit	no-hit	no-hit	no-hit	609	2023	metabat_989	NOBIN	-	-	-
k127_1626677	1330	0.4286	2.395	17.842	16.129	74.377	4.076	33.686	0.0	0	2	Bacteria	Firmicutes	Acidaminococcales	Acidaminococcaceae	Phascolarctobacterium	Phascolarctobacterium succinatutens	565	NOBIN	metabat_940	NOBIN	tig00498970	-	-
k127_1626681	22634	0.5176	30.436	16.748	4.214	49.134	2.548	0.938	0.128	17	2	Bacteria	Bacteroidetes	Bacteroidetes-undef	Bacteroidetes-undef	Bacteroidetes-undef	Bacteroidetes bacterium GWE2_40_15	1224	716	hic_009	NOBIN	tig02641642;tig00131027	scaffold_97	-
k127_1626690	2404	0.4347	0.047	22.715	0.545	13.071	0.196	1.369	0.0	2	2	Bacteria	Actinobacteria	Micrococcales	Microbacteriaceae	Leucobacter	Leucobacter sp. UCD-THU	NOBIN	1584	hic_164	NOBIN	tig00098954	-	-
k127_1626707	1534	0.3735	1.201	24.42	8.188	60.531	1.738	20.726	0.609	2	2	Bacteria	Firmicutes	Clostridiales	Lachnospiraceae	Butyrivibrio	Butyrivibrio fibrisolvens	596	3139	hic_106	NOBIN	tig00122120	-	-
k127_1626716	5339	0.4666	0.595	13.534	0.097	1.351	0.913	0.044	0.0	2	2	Bacteria	Bacteroidetes	Bacteroidales	Prevotellaceae	Prevotella	Prevotella sp. ne3005	946	1770	hic_291	NOBIN	tig02646343;tig00499091	-	-
k127_1626725	6356	0.283	0.655	95.78	0.283	4.339	1.265	0.288	0.02	4	2	Bacteria	Firmicutes	Clostridiales	Eubacteriaceae	Eubacterium	Eubacterium uniforme	196	2977	metabat_530	NOBIN	tig00004307	-	-
k127_1626783	3427	0.5042	0.633	8.602	0.354	3.855	0.485	0.041	0.024	2	2	Bacteria	Bacteroidetes	Bacteroidales	Prevotellaceae	Prevotella	Prevotella dentalis	1264	NOBIN	metabat_293	NOBIN	-	-	-
k127_1626794	6571	0.6083	9.497	9.972	1.04	26.341	1.395	3.868	0.028	6	2	Bacteria	Kiritimatiellaeota	Kiritimatiellales	Kiritimatiellaceae	Kiritimatiella	Kiritimatiella glycovorans	626	784	metabat_1008	NOBIN	tig00169462;tig00035848;tig00060936	scaffold_646	-
k127_1626798	10900	0.5296	5.434	29.367	6.086	395.021	0.471	5.341	8.173	6	2	Bacteria	Bacteroidetes	Bacteroidales	Prevotellaceae	Prevotella	Prevotella micans	752	184	metabat_1148	metabat_1148	tig00071645;tig00162412;tig00012400	scaffold_33	3960811.scaffold00001;3368446.scaffold00004;3960801.scaffold00004
k127_1626820	1009	0.3855	5.209	34.652	30.565	63.761	11.557	0.249	0.0	0	1	no-hit	no-hit	no-hit	no-hit	no-hit	no-hit	NOBIN	2903	hic_197	NOBIN	-	-	-
k127_1626839	6045	0.4716	1.848	13.037	1.608	52.185	1.23	0.547	0.184	5	1	Bacteria	Bacteroidetes	Bacteroidales	Bacteroidaceae	Bacteroides	Bacteroides intestinalis CAG:315	NOBIN	1158	hic_105	NOBIN	tig00116264	scaffold_315	-
k127_1626924	3720	0.5199	53.511	23.563	17.001	411.218	3.709	59.278	0.721	1	2	Bacteria	Bacteroidetes	Bacteroidales	Prevotellaceae	Prevotella	Prevotella aff. ruminicola Tc2-24	157	229	metabat_487	NOBIN	tig02641265;tig00021177	scaffold_1409	-
k127_1626945	1632	0.5582	22.25	13.898	13.831	143.811	2.246	8.145	0.23	1	1	Bacteria	Firmicutes	Clostridiales	Lachnospiraceae	Lachnospiraceae-undef	Lachnospiraceae bacterium 3-2	NOBIN	428	hic_206	NOBIN	-	-	-
k127_1626964	1023	0.4076	0.074	2.94	0.037	7.446	0.158	3.287	0.182	0	1	no-hit	no-hit	no-hit	no-hit	no-hit	no-hit	NOBIN	2733	hic_276	NOBIN	-	-	-
k127_1626972	3039	0.4521	5.471	12.681	3.816	12.947	2.573	0.429	0.021	3	1	Bacteria	Firmicutes	Firmicutes-undef	Firmicutes-undef	Firmicutes-undef	Firmicutes bacterium CAG:65	420	2346	metabat_780	NOBIN	tig00107507	k87_36578668	-
k127_1627040	3756	0.2322	1.306	20.13	26.804	37.093	0.621	1.511	0.0	2	0	Eukaryota	Eukaryota-undef	Peniculida	Parameciidae	Paramecium	Paramecium tetraurelia	634	NOBIN	metabat_1017	NOBIN	-	-	-
k127_1627041	21108	0.4294	88.274	22.748	26.557	200.711	6.92	0.214	0.02	9	2	Bacteria	Bacteroidetes	Bacteroidales	Prevotellaceae	Prevotella	Prevotella sp. P3-122	702	581	metabat_1093	NOBIN	tig00045532;tig00128936	scaffold_978;scaffold_359;scaffold_23	-
k127_1627068	6567	0.5389	122.47	12.753	5.14	91.723	2.881	0.903	0.092	2	1	Bacteria	Firmicutes	Clostridiales	Ruminococcaceae	Ruminococcaceae-undef	Ruminococcaceae bacterium YAD3003	86	1143	metabat_1278	metabat_1278	tig00070328	scaffold_697;scaffold_304	-
k127_1627071	4682	0.4018	0.482	39.413	23.399	26.366	0.436	56.989	0.0	0	2	Bacteria	Firmicutes	Clostridiales	Lachnospiraceae	Lachnospiraceae-undef	Lachnospiraceae bacterium NE2001	582	131	metabat_959	NOBIN	tig00022891	-	-
k127_1627077	2011	0.4003	0.367	12.012	22.98	240.808	2.098	30.576	2.985	2	2	no-hit	no-hit	no-hit	no-hit	no-hit	no-hit	1400	2053	metabat_445	NOBIN	tig00021319	scaffold_138	-
k127_1627104	1807	0.477	18.125	9.178	10.153	71.037	6.038	2.591	0.252	1	2	Bacteria	Firmicutes	Clostridiales	Eubacteriaceae	Eubacterium	Eubacterium pyruvativorans	NOBIN	480	hic_200	NOBIN	-	k87_20092744	-
k127_1627113	5362	0.1953	0.536	15.122	12.765	18.862	0.568	0.768	0.027	4	0	no-hit	no-hit	no-hit	no-hit	no-hit	no-hit	634	598	hic_082	NOBIN	-	-	-
k127_1627129	2930	0.5539	4.189	16.339	1.375	395.617	0.448	6.705	0.135	2	1	Bacteria	Firmicutes	Acidaminococcales	Acidaminococcaceae	Succiniclasticum	Succiniclasticum ruminis	398	1517	metabat_754	NOBIN	tig00091875;tig00503567	scaffold_23237;scaffold_5113	-
k127_1627148	6438	0.541	17.416	29.251	10.675	148.248	45.201	1.275	0.484	5	2	Bacteria	Bacteroidetes	Bacteroidales	Prevotellaceae	Prevotella	Prevotella sp. ne3005	632	807	metabat_1015	NOBIN	tig00046213;tig00100714;tig00499100;tig00006095;tig00011090	scaffold_28;scaffold_10;scaffold_370	3960801.scaffold00003;3963943.scaffold00018
k127_1627153	1837	0.1813	13.806	335.936	6.86	125.33	2.106	1.322	0.044	0	1	no-hit	no-hit	no-hit	no-hit	no-hit	no-hit	NOBIN	1380	hic_395	NOBIN	-	-	-
k127_1627156	1175	0.5566	12.249	87.356	5.037	32.105	11.672	1.406	1.885	0	1	Bacteria	Bacteroidetes	Bacteroidales	Prevotellaceae	Prevotella	Prevotella sp. tc2-28	NOBIN	2092	hic_543	NOBIN	tig00021832	k87_20597713	-
k127_1627161	1133	0.5199	10.974	6.629	9.102	75.686	2.678	3.883	0.353	1	2	Bacteria	Firmicutes	Clostridiales	Ruminococcaceae	Ruminococcus	Ruminococcus flavefaciens	NOBIN	878	hic_003	NOBIN	-	-	3352863.scaffold00005;3962993.scaffold00001
k127_1627188	20971	0.4733	50.102	23.842	0.18	2.538	0.17	0.114	0.016	10	2	Bacteria	Proteobacteria	Aeromonadales	Succinivibrionaceae	Succinatimonas	Succinatimonas hippei	721	234	metabat_1114	NOBIN	tig00009761	scaffold_1034;scaffold_992;scaffold_1034	-
k127_1627189	3264	0.5227	12.653	30.959	4.323	37.939	0.337	1.061	0.042	2	2	Archaea	Euryarchaeota	Euryarchaeota-undef	Euryarchaeota-undef	Euryarchaeota-undef	methanogenic archaeon ISO4-H5	NOBIN	1235	hic_507	NOBIN	tig00055149	-	-
k127_1627280	4337	0.311	0.065	43.511	0.328	0.941	0.334	0.0	0.009	0	2	no-hit	no-hit	no-hit	no-hit	no-hit	no-hit	960	NOBIN	metabat_1379	NOBIN	tig00062200	-	-
k127_1627286	2543	0.4888	38.29	25.233	21.258	132.431	30.762	2.202	0.09	2	2	Bacteria	Firmicutes	Clostridiales	Lachnospiraceae	Oribacterium	Oribacterium sp. KHPX15	38	1009	metabat_745	NOBIN	tig00049354	scaffold_1813	-
k127_1627336	4596	0.5598	257.547	16.284	14.691	153.544	1.121	0.221	0.037	2	1	Bacteria	Bacteroidetes	Bacteroidales	Rikenellaceae	Alistipes	Alistipes indistinctus	1174	227	metabat_193	metabat_193	tig00049796	-	-
k127_1627345	2143	0.455	1.533	7.036	0.277	8.735	1.765	1.779	0.061	0	2	Bacteria	Firmicutes	Clostridiales	Lachnospiraceae	Lachnospiraceae-undef	Lachnospiraceae bacterium NE2001	NOBIN	864	hic_508	NOBIN	-	-	3623110.scaffold00008
k127_1627378	3951	0.2455	0.825	13.051	0.615	5.181	0.521	3.741	0.03	4	2	Bacteria	Firmicutes	Firmicutes-undef	Firmicutes-undef	Firmicutes-undef	Firmicutes bacterium CAG:582	1236	NOBIN	metabat_262	NOBIN	-	-	-
k127_1627419	3649	0.2099	9.085	209.788	6.659	89.569	1.112	0.495	0.0	2	1	Eukaryota	Eukaryota-undef	Heterotrichida	Stentoridae	Stentor	Stentor coeruleus	609	3741	metabat_989	NOBIN	-	-	-
k127_1627431	4616	0.5676	0.059	8.708	18.062	5.823	0.205	1.308	0.133	2	2	Bacteria	Bacteroidetes	Bacteroidales	Rikenellaceae	Alistipes	Alistipes timonensis	1324	2688	metabat_360	NOBIN	tig00066379	-	-
k127_1627451	6405	0.5828	4.94	15.415	8.519	201.895	0.858	23.644	1.48	5	2	Bacteria	Firmicutes	Clostridiales	Lachnospiraceae	Lachnospiraceae-undef	Lachnospiraceae bacterium JC7	1287	174	metabat_318	NOBIN	tig02640847	-	-
k127_1627519	3497	0.5359	11.108	68.632	75.401	233.113	2.917	11.718	2.249	4	1	Bacteria	Bacteroidetes	Bacteroidales	Prevotellaceae	Prevotella	Prevotella multisaccharivorax	728	147	metabat_1121	NOBIN	tig00008409	scaffold_255	-
k127_1627535	1386	0.4971	0.253	10.33	1.212	253.219	4.706	66.0	0.028	0	1	Bacteria	Bacteroidetes	Bacteroidales	Prevotellaceae	Prevotella	Prevotella disiens	565	1275	metabat_940	NOBIN	tig00029452	scaffold_414	-
k127_1627550	3139	0.4017	9.728	6.911	0.394	6.092	0.254	19.034	0.0	2	1	Bacteria	Proteobacteria	Rhodospirillales	Rhodospirillaceae	Azospirillum	Azospirillum sp. 51_20	1198	253	metabat_219	NOBIN	-	-	-
k127_1627577	2815	0.513	35.715	14.887	8.895	107.73	5.34	21.046	0.0	2	2	Bacteria	Firmicutes	Clostridiales	Lachnospiraceae	Butyrivibrio	Butyrivibrio sp. ob235	NOBIN	2673	hic_426	NOBIN	-	-	3960639.scaffold00002
k127_1627608	4037	0.4444	6.615	13.832	30.199	244.038	0.31	26.842	0.39	6	1	Bacteria	Firmicutes	Clostridiales	Ruminococcaceae	Anaerofilum	Anaerofilum sp. An201	630	1745	metabat_1013	NOBIN	-	scaffold_3471	-
k127_1627617	7466	0.4389	0.41	11.008	0.344	4.278	1.964	0.085	0.008	3	1	Bacteria	Bacteroidetes	Bacteroidales	Prevotellaceae	Prevotella	Prevotella sp. khp7	478	589	metabat_843	NOBIN	tig00100551;tig00148362;tig02637106	-	-
k127_1627619	4914	0.3862	0.73	76.763	0.32	18.376	0.27	44.285	0.26	2	2	Bacteria	Firmicutes	Clostridiales	Clostridiaceae	Clostridium	Clostridium sp. CAG:75	741	2312	metabat_1136	NOBIN	tig00007614	scaffold_81;scaffold_494	3613237.scaffold00009
k127_1627625	3400	0.5926	6.051	15.994	5.545	42.363	0.619	13.627	1.169	2	2	Bacteria	Synergistetes	Synergistales	Synergistaceae	Pyramidobacter	Pyramidobacter piscolens	121	604	metabat_244	metabat_244	-	-	-
k127_1627631	5315	0.5816	6.143	19.084	5.841	42.368	0.494	12.463	0.219	6	1	Bacteria	Firmicutes	Clostridiales	Oscillospiraceae	Oscillibacter	Oscillibacter valericigenes	121	81	metabat_244	metabat_244	-	-	-
k127_1627643	1583	0.2337	8.339	405.142	14.008	136.244	3.354	29.451	0.0	0	1	no-hit	no-hit	no-hit	no-hit	no-hit	no-hit	NOBIN	2734	hic_389	NOBIN	-	-	-
k127_1627647	5619	0.6072	234.775	36.604	35.26	445.245	7.453	4.458	0.031	4	2	Bacteria	Bacteroidetes	Bacteroidales	Bacteroidales-undef	Bacteroidales-undef	Bacteroidales bacterium WCE2008	1209	1152	hic_055	NOBIN	tig02636816	scaffold_2415	-
k127_1627666	2642	0.2502	2.69	39.908	29.087	46.143	1.612	3.561	0.017	0	1	no-hit	no-hit	no-hit	no-hit	no-hit	no-hit	634	NOBIN	metabat_1017	NOBIN	-	-	-
k127_1627676	1236	0.5186	30.211	7.451	16.96	109.919	0.34	4.83	0.0	0	2	Bacteria	Bacteroidetes	Bacteroidales	Bacteroidales-undef	Bacteroidales-undef	Bacteroidales bacterium KHT7	4	790	metabat_868	NOBIN	-	-	-
k127_1627689	6200	0.3273	0.2	7.382	0.052	0.789	0.215	0.024	0.013	5	2	Bacteria	Firmicutes	Clostridiales	Eubacteriaceae	Eubacterium	Eubacterium oxidoreducens	372	306	metabat_726	NOBIN	-	-	-
k127_1627727	2858	0.394	0.155	10.674	0.647	2.702	1.46	0.0	0.0	1	1	no-hit	no-hit	no-hit	no-hit	no-hit	no-hit	669	NOBIN	metabat_1055	NOBIN	-	-	-
k127_1627785	1365	0.3963	6.799	9.19	1.57	35.497	0.479	3.472	0.14	1	2	Bacteria	Bacteroidetes	Flavobacteriales	Flavobacteriaceae	Flavobacterium	Flavobacterium marinum	NOBIN	3681	hic_453	NOBIN	-	-	-
k127_1627790	2755	0.163	2.429	5.26	0.461	46.585	0.574	3.504	0.046	0	1	no-hit	no-hit	no-hit	no-hit	no-hit	no-hit	952	NOBIN	metabat_1370	NOBIN	-	-	-
k127_1627804	3519	0.193	0.849	11.093	0.131	7.733	0.441	2.323	0.0	0	2	no-hit	no-hit	no-hit	no-hit	no-hit	no-hit	800	NOBIN	metabat_1202	NOBIN	-	-	-
k127_1627806	5160	0.2048	1.408	57.95	1.665	21.746	0.52	2.673	0.065	0	2	Eukaryota	Eukaryota-undef	Heterotrichida	Stentoridae	Stentor	Stentor coeruleus	104	711	metabat_055	NOBIN	-	-	-
k127_1627843	3819	0.1898	3.764	29.509	14.992	47.057	0.485	2.974	0.049	1	1	no-hit	no-hit	no-hit	no-hit	no-hit	no-hit	NOBIN	1416	hic_281	NOBIN	-	-	-
k127_1627844	3952	0.4825	5.814	47.331	22.301	68.546	3.834	32.209	0.202	1	2	Bacteria	Bacteroidetes	Bacteroidales	Bacteroidales-undef	Bacteroidales-undef	Bacteroidales bacterium KHT7	765	1312	metabat_1162	NOBIN	-	-	-
k127_1627852	2022	0.3279	1.453	12.658	0.584	4.092	0.582	40.247	0.0	0	1	Bacteria	Firmicutes	Selenomonadales	Selenomonadaceae	Selenomonas	Selenomonas ruminantium	1198	NOBIN	metabat_219	NOBIN	-	-	-
k127_1627866	5739	0.2858	0.329	7.463	0.434	8.193	0.394	0.335	0.025	6	2	Bacteria	Firmicutes	Clostridiales	Clostridiaceae	Clostridium	Clostridium sp. CAG:245	1399	NOBIN	metabat_442	NOBIN	-	-	-
k127_1627880	12887	0.5232	3.89	41.498	122.342	210.949	0.378	32.505	0.12	8	1	Bacteria	Bacteroidetes	Bacteroidales	Bacteroidaceae	Bacteroides	Bacteroides sp. CAG:20	1047	97	metabat_052	NOBIN	tig00005866	scaffold_3427	-
k127_1627912	6900	0.4283	0.702	9.608	1.204	12.936	0.477	3.32	0.066	5	2	Bacteria	Firmicutes	Clostridiales	Eubacteriaceae	Eubacterium	[Eubacterium] eligens	725	330	metabat_1118	NOBIN	-	-	-
k127_1627938	2815	0.2867	0.378	65.055	0.288	7.144	3.059	0.112	0.0	1	2	Bacteria	Candidatus Moranbacteria	Candidatus Moranbacteria-undef	Candidatus Moranbacteria-undef	Candidatus Moranbacteria-undef	Candidatus Moranbacteria bacterium RIFCSPLOWO2_12_FULL_48_12	1076	587	metabat_084	NOBIN	tig00092603	-	-
k127_1627956	1367	0.4923	32.95	117.999	29.715	209.668	57.486	14.04	0.0	1	1	Bacteria	Bacteroidetes	Bacteroidales	Prevotellaceae	Prevotella	Prevotella sp. tc2-28	NOBIN	2899	hic_149	NOBIN	-	scaffold_400;scaffold_602	-
k127_1627960	13035	0.5564	2.133	15.029	1.054	12.213	3.058	1.457	0.118	15	1	Bacteria	Bacteroidetes	Bacteroidales	Prevotellaceae	Prevotella	Prevotella sp. BP1-145	1314	206	metabat_349	NOBIN	tig00018749;tig00092830;tig00043685;tig00029650;tig00064538;tig00087806	scaffold_103	3964077.scaffold00025;3960785.scaffold00004
k127_1628056	1399	0.4003	0.088	8.743	0.043	3.722	0.112	4.836	0.027	0	2	Bacteria	Bacteroidetes	Bacteroidales	Prevotellaceae	Prevotella	Prevotella sp. CAG:1092	NOBIN	370	hic_535	NOBIN	-	-	-
k127_1628095	7990	0.4202	1.818	20.704	3.507	47.796	0.32	49.306	0.376	7	2	Bacteria	Spirochaetes	Spirochaetales	Spirochaetaceae	Treponema	Treponema berlinense	129	1155	metabat_332	NOBIN	tig00085303;tig00138782	-	-
k127_1628111	1159	0.3244	0.47	4.431	0.035	3.773	0.381	0.0	0.036	0	1	no-hit	no-hit	no-hit	no-hit	no-hit	no-hit	853	NOBIN	metabat_1260	NOBIN	-	-	-
k127_1628128	20316	0.3481	0.991	31.185	0.081	2.445	0.318	2.031	0.027	9	2	Bacteria	Firmicutes	Firmicutes-undef	Firmicutes-undef	Firmicutes-undef	Firmicutes bacterium CAG:449	616	2575	metabat_997	metabat_997	tig00077665	-	-
k127_1628139	1798	0.2219	12.051	273.041	10.925	138.924	2.004	5.175	0.0	0	1	Eukaryota	Eukaryota-undef	Philasterida	Pseudocohnilembidae	Pseudocohnilembus	Pseudocohnilembus persalinus	NOBIN	2734	hic_350	NOBIN	-	-	-
k127_1628150	4092	0.6053	10.947	40.691	0.377	5.185	0.777	31.291	8.146	6	2	Bacteria	Bacteroidetes	Bacteroidales	Prevotellaceae	Prevotella	Prevotella sp. tc2-28	444	2563	metabat_806	NOBIN	tig00078875	-	-
k127_1628165	3626	0.5524	1.566	14.413	5.547	70.802	3.174	6.737	32.18	2	2	Bacteria	Bacteroidetes	Bacteroidales	Prevotellaceae	Prevotellaceae-undef	Prevotellaceae bacterium HUN156	NOBIN	727	hic_284	NOBIN	tig00016959	scaffold_412	-
k127_1628212	3368	0.3305	0.05	58.521	0.035	102.955	0.171	189.127	0.061	1	2	Bacteria	Bacteroidetes	Marinilabiliales	Marinifilaceae	Marinifilaceae-undef	Marinifilaceae bacterium SPP2	37	NOBIN	metabat_734	metabat_734	tig00010160	scaffold_24	-
k127_1628226	1883	0.6187	2.635	16.7	7.758	429.445	0.317	155.547	21.675	1	2	Bacteria	Firmicutes	Selenomonadales	Selenomonadaceae	Selenomonas	Selenomonas ruminantium	NOBIN	652	hic_422	NOBIN	tig00072309	scaffold_1778;scaffold_1197	3394953.scaffold00003;3394881.scaffold00002
k127_1628277	1316	0.2287	11.251	233.806	6.219	100.138	1.725	1.008	0.03	0	1	Eukaryota	Eukaryota-undef	Heterotrichida	Stentoridae	Stentor	Stentor coeruleus	NOBIN	2500	hic_240	NOBIN	-	-	-
k127_1628294	4446	0.5083	1.875	10.976	3.915	106.641	3.269	2.852	0.213	1	2	Bacteria	Bacteroidetes	Bacteroidales	Prevotellaceae	Prevotellaceae-undef	Prevotellaceae bacterium HUN156	261	565	metabat_603	NOBIN	tig00079230;tig00049477	scaffold_3492;scaffold_663	3613049.scaffold00007
k127_1628306	4563	0.3883	0.203	8.435	0.19	10.335	0.221	0.049	0.0	4	2	Bacteria	Spirochaetes	Spirochaetales	Spirochaetaceae	Treponema	Treponema berlinense	473	NOBIN	metabat_838	NOBIN	-	-	-
k127_1628319	5009	0.2901	16.982	8.356	1.524	9.749	1.491	0.87	0.052	4	2	Bacteria	Firmicutes	Clostridiales	Clostridiaceae	Clostridium	Clostridium sp. CAG:307	407	NOBIN	metabat_765	NOBIN	-	-	-
k127_1628323	7857	0.6271	60.51	30.038	5.353	82.311	8.014	2.422	0.091	8	1	Bacteria	Bacteroidetes	Bacteroidales	Bacteroidales-undef	Bacteroidales-undef	Bacteroidales bacterium WCE2004	864	259	metabat_1272	NOBIN	tig00131482	scaffold_1140	3960633.scaffold00001
k127_1628335	11166	0.4078	0.18	18.57	0.766	6.187	2.261	0.027	0.007	8	2	Bacteria	Firmicutes	Firmicutes-undef	Firmicutes-undef	Firmicutes-undef	Firmicutes bacterium CAG:466	669	1167	metabat_1055	NOBIN	-	-	3369871.scaffold00001
k127_1628349	1085	0.4728	4.94	7.063	2.854	13.081	0.651	3.922	0.037	0	1	Bacteria	Firmicutes	Clostridiales	Clostridiales-undef	Pseudoflavonifractor	Pseudoflavonifractor sp. An184	NOBIN	3717	hic_295	NOBIN	-	-	-
k127_1628364	1812	0.4708	25.615	200.463	72.515	812.922	0.177	3.192	0.168	0	2	Bacteria	Proteobacteria	Enterobacterales	Pectobacteriaceae	Pectobacterium	Pectobacterium atrosepticum	704	355	metabat_1095	NOBIN	tig00498130	scaffold_7636	-
k127_1628368	3320	0.2054	6.579	57.892	15.567	44.227	0.677	0.871	0.016	1	0	no-hit	no-hit	no-hit	no-hit	no-hit	no-hit	971	792	metabat_1391	NOBIN	-	-	-
k127_1628420	3075	0.3642	0.115	8.618	0.593	4.977	0.505	2.707	0.038	2	2	Bacteria	Firmicutes	Clostridiales	Clostridiaceae	Clostridium	Clostridium sp. CAG:632	228	1973	metabat_566	NOBIN	-	-	-
k127_1628436	4623	0.5423	8.024	22.702	13.711	123.222	44.168	6.067	2.75	1	2	Bacteria	Bacteroidetes	Bacteroidales	Prevotellaceae	Prevotella	Prevotella sp. ne3005	38	2696	metabat_745	NOBIN	tig00063279	scaffold_1593	3960801.scaffold00004
k127_1628452	1077	0.48	1.803	7.426	3.311	6.686	5.526	0.112	0.041	0	2	Bacteria	Bacteroidetes	Bacteroidales	Prevotellaceae	Prevotella	Prevotella sp. tc2-28	NOBIN	537	hic_217	NOBIN	-	-	-
k127_1628462	7756	0.5508	2.174	22.82	43.015	691.032	0.566	73.074	36.643	2	2	Bacteria	Bacteroidetes	Bacteroidales	Prevotellaceae	Prevotella	Prevotella copri CAG:164	1070	85	metabat_078	NOBIN	tig00025855	NODE_5090_length_15539_cov_21.1377	-
k127_1628502	1541	0.5321	0.315	10.775	1.78	6.742	0.762	3.959	0.484	0	2	Bacteria	Bacteroidetes	Bacteroidales	Prevotellaceae	Prevotella	Prevotella sp. khp7	776	1077	metabat_1174	NOBIN	tig00071472;tig00080356	scaffold_614	3349628.scaffold00001
k127_1628515	2661	0.4498	0.48	24.566	10.873	140.585	5.011	20.87	9.294	2	2	Bacteria	Bacteroidetes	Bacteroidales	Prevotellaceae	Prevotella	Prevotella sp. tc2-28	1144	622	metabat_160	NOBIN	tig00498939;tig00005316;tig00498673;tig00499603	-	3969374.scaffold00012
k127_1628517	3536	0.3462	12.465	25.657	12.154	87.893	7.72	5.272	0.048	4	1	Archaea	Euryarchaeota	Methanobacteriales	Methanobacteriaceae	Methanobrevibacter	Methanobrevibacter sp. A27	57	2028	metabat_956	NOBIN	-	-	-
k127_1628521	3407	0.29	0.466	22.832	1.562	37.092	0.475	0.337	0.059	5	2	Bacteria	Tenericutes	Mycoplasmatales	Mycoplasmataceae	Mycoplasma	Mycoplasma sp. CAG:877	597	1156	metabat_975	NOBIN	tig02642483	-	-
k127_1628543	6574	0.4214	8.912	59.482	9.17	25.549	3.086	0.622	0.042	2	2	Bacteria	Bacteroidetes	Bacteroidales	Prevotellaceae	Prevotella	Prevotella sp. ne3005	1081	526	metabat_090	NOBIN	tig02636408	-	-
k127_1628544	1331	0.3847	0.111	8.917	0.757	13.067	0.275	2.846	0.089	2	2	no-hit	no-hit	no-hit	no-hit	no-hit	no-hit	NOBIN	949	hic_069	NOBIN	-	-	-
k127_1628570	14930	0.3169	4.374	13.329	0.225	10.626	0.655	0.091	0.013	17	2	Bacteria	Firmicutes	Clostridiales	Lachnospiraceae	Roseburia	Roseburia sp. CAG:50	250	362	hic_155	NOBIN	tig00060621	-	-
k127_1628573	1534	0.414	23.525	49.953	9.787	24.589	0.229	0.115	0.0	1	2	Bacteria	Firmicutes	Clostridiales	Ruminococcaceae	Anaeromassilibacillus	Anaeromassilibacillus sp. An172	556	169	metabat_930	NOBIN	tig00018262	scaffold_4310	-
k127_1628578	2233	0.5262	9.692	22.053	8.84	63.734	27.484	1.916	0.028	0	1	Bacteria	Bacteroidetes	Bacteroidales	Prevotellaceae	Prevotella	Prevotella bergensis	NOBIN	1463	hic_312	NOBIN	tig00020947	scaffold_396	-
k127_1628583	3902	0.458	4.415	6.048	4.261	8.827	4.792	0.011	0.011	1	2	Bacteria	Firmicutes	Clostridiales	Ruminococcaceae	Ruminococcaceae-undef	Ruminococcaceae bacterium	234	2156	metabat_573	NOBIN	-	-	3348420.scf7180000000002|quiver_dupTrim=8886
k127_1628600	9808	0.213	2.914	38.501	0.622	9.285	0.782	0.658	0.089	7	2	Bacteria	Firmicutes	Firmicutes-undef	Firmicutes-undef	Firmicutes-undef	Firmicutes bacterium CAG:321	394	171	hic_079	NOBIN	-	k87_12486647	-
k127_1628614	1019	0.5947	161.257	42.883	42.352	638.826	6.319	55.909	1.193	1	1	Bacteria	Firmicutes	Firmicutes-undef	Firmicutes-undef	Firmicutes-undef	Firmicutes bacterium CAG:555	NOBIN	2940	hic_097	NOBIN	tig00131596	scaffold_4313	-
k127_1628637	1123	0.3713	6.581	23.354	4.151	16.367	0.637	0.318	0.0	2	0	Bacteria	Firmicutes	Lactobacillales	Enterococcaceae	Enterococcus	Enterococcus sp. 9E7_DIV0242	NOBIN	1228	hic_184	NOBIN	tig00091234	-	-
k127_1628674	2796	0.4671	5.254	18.701	7.171	120.714	2.84	6.151	0.202	1	2	Bacteria	Bacteroidetes	Bacteroidales	Prevotellaceae	Prevotellaceae-undef	Prevotellaceae bacterium HUN156	701	NOBIN	metabat_1092	NOBIN	tig00026396;tig00500306	scaffold_509	3962893.scaffold00014
k127_1628677	9480	0.4554	52.331	25.515	14.631	176.817	4.767	12.661	0.031	9	2	Bacteria	Firmicutes	Clostridiales	Lachnospiraceae	Lachnospiraceae-undef	Lachnospiraceae bacterium NE2001	399	193	hic_053	NOBIN	tig00074098;tig00166132	scaffold_1875	3619685.scaffold00014
k127_1628692	1683	0.5068	36.174	5.614	8.25	29.862	0.829	1.856	0.0	1	2	Bacteria	Firmicutes	Clostridiales	Ruminococcaceae	Ruminococcus	Ruminococcus albus	NOBIN	533	hic_097	NOBIN	-	-	-
k127_1628753	3457	0.5285	13.821	17.695	18.391	213.748	8.343	8.933	0.74	2	0	Bacteria	Firmicutes	Clostridiales	Clostridiaceae	Sarcina	Sarcina sp. DSM 11001	6	170	hic_178	NOBIN	tig00175321;tig02640266	scaffold_4407	-
k127_1628761	1772	0.5096	12.391	7.67	1.409	26.775	6.082	2.926	0.0	2	1	Bacteria	Bacteroidetes	Bacteroidales	Bacteroidales-undef	Bacteroidales-undef	Bacteroidales bacterium KHT7	NOBIN	1822	hic_197	NOBIN	-	-	-
k127_1628763	5538	0.5495	0.768	7.591	9.198	43.944	0.244	106.329	45.358	7	1	Bacteria	Firmicutes	Veillonellales	Veillonellaceae	Megasphaera	Megasphaera elsdenii	603	931	metabat_983	NOBIN	-	k87_38119231	3353634.scaffold00006
k127_1628764	1411	0.4699	17.179	75.736	4.483	52.24	15.353	1.115	0.521	1	2	Bacteria	Bacteroidetes	Bacteroidales	Prevotellaceae	Prevotella	Prevotella sp. ne3005	NOBIN	955	hic_269	NOBIN	tig00006765	scaffold_627	-
k127_1628779	1432	0.5517	0.418	5.378	1.878	52.08	0.125	0.154	0.027	0	1	Bacteria	Firmicutes	Clostridiales	Clostridiaceae	Sarcina	Sarcina sp. DSM 11001	NOBIN	1809	hic_076	NOBIN	-	-	-
k127_1628791	7546	0.5358	0.79	12.587	1.01	8.576	8.352	2.889	0.144	5	2	Bacteria	Bacteroidetes	Bacteroidales	Prevotellaceae	Prevotella	Prevotella sp. tf2-5	516	379	metabat_886	NOBIN	tig00089538	scaffold_57491	4309559.scaffold00010;3969374.scaffold00004
k127_1628801	10512	0.3515	33.089	18.862	7.138	104.569	5.767	8.432	0.023	9	1	Bacteria	Firmicutes	Erysipelotrichales	Erysipelotrichaceae	Coprobacillus	Coprobacillus sp. CAG:698	643	NOBIN	metabat_1027	NOBIN	-	scaffold_32	-
k127_1628814	1376	0.3881	0.836	6.424	8.469	16.754	8.174	2.273	0.153	1	2	Bacteria	Bacteroidetes	Bacteroidales	Bacteroidales-undef	Bacteroidales-undef	Bacteroidales bacterium 36-12	NOBIN	2032	hic_552	NOBIN	-	scaffold_55	-
k127_1628824	3824	0.5042	45.394	14.053	4.439	40.47	3.651	2.02	6.185	4	2	Bacteria	Bacteroidetes	Bacteroidales	Bacteroidaceae	Bacteroides	Bacteroides nordii	91	NOBIN	metabat_1334	NOBIN	tig00502585	scaffold_62;scaffold_557;scaffold_2562	-
k127_1628867	1099	0.141	5.575	309.551	3.12	97.808	1.664	0.451	0.0	0	1	no-hit	no-hit	no-hit	no-hit	no-hit	no-hit	NOBIN	2734	hic_392	NOBIN	-	-	-
k127_1628869	2152	0.5339	0.335	13.089	0.111	13.09	0.349	0.247	0.058	1	1	Bacteria	Bacteroidetes	Bacteroidales	Prevotellaceae	Prevotella	Prevotella sp. tf2-5	1228	1985	metabat_253	NOBIN	-	scaffold_34723	-
k127_1628877	4469	0.2828	3.136	7.603	1.207	30.16	5.324	1.014	0.0	4	2	Bacteria	Firmicutes	Clostridiales	Clostridiaceae	Clostridium	Clostridium sp. CAG:307	526	NOBIN	metabat_897	NOBIN	-	-	-
k127_1628888	2950	0.3912	31.439	256.397	95.488	931.175	0.301	1.02	0.039	0	1	Bacteria	Firmicutes	Clostridiales	Ruminococcaceae	Ruminococcus	Ruminococcus albus	704	355	metabat_1095	NOBIN	tig00498160	scaffold_6196	-
k127_1628922	4853	0.5296	3.62	29.408	4.5	23.734	0.842	92.123	7.277	2	1	Bacteria	Bacteroidetes	Bacteroidales	Prevotellaceae	Prevotella	Prevotella corporis	505	1710	metabat_874	NOBIN	tig00500989	scaffold_421;scaffold_134	-
k127_1628930	11376	0.4898	1.211	36.835	23.063	370.987	0.798	85.252	65.456	13	2	Bacteria	Bacteroidetes	Bacteroidales	Prevotellaceae	Prevotella	Prevotella sp. CAG:386	824	87	metabat_1228	NOBIN	tig00071111	scaffold_2906	3964077.scaffold00001
k127_1628931	11837	0.4804	0.234	29.971	2.712	1251.545	0.208	361.468	341.015	10	0	Bacteria	Firmicutes	Veillonellales	Veillonellaceae	Dialister	Dialister succinatiphilus	834	41	metabat_1239	NOBIN	tig00016780	scaffold_3022	-
k127_1629005	12338	0.5829	4.146	14.894	3.21	98.32	2.257	0.535	0.966	7	2	Bacteria	Bacteroidetes	Bacteroidales	Prevotellaceae	Paraprevotella	Paraprevotella clara CAG:116	312	NOBIN	metabat_660	NOBIN	tig00069812;tig00042533	scaffold_24	-
k127_1629015	1034	0.4139	2.49	38.456	0.592	12.28	0.938	3.546	0.0	0	1	Bacteria	Bacteroidetes	Bacteroidales	Bacteroidales-undef	Bacteroidales-undef	Bacteroidales bacterium Barb4	NOBIN	1620	hic_331	NOBIN	tig00058037	-	-
k127_1629021	8610	0.4274	1.844	9.498	6.18	30.674	0.406	0.238	0.019	6	1	Bacteria	Firmicutes	Clostridiales	Clostridiaceae	Clostridium	Clostridium sp. CAG:964	118	149	metabat_210	NOBIN	-	scaffold_1162;k87_37593204	-
k127_1629106	4384	0.5953	32.888	24.004	5.076	160.961	1.029	4.249	0.336	0	2	Bacteria	Bacteroidetes	Bacteroidales	Prevotellaceae	Prevotella	Prevotella sp. CAG:279	36	1687	metabat_723	NOBIN	tig00069083	scaffold_64	-
k127_1629126	1118	0.5921	5.559	4.857	1.884	12.346	1.093	1.179	0.034	0	2	Bacteria	Bacteroidetes	Bacteroidales	Bacteroidaceae	Bacteroides	Bacteroides sp. CAG:709	NOBIN	1153	hic_355	NOBIN	tig00040707	scaffold_4687	-
k127_1629135	4690	0.4648	0.306	48.369	0.728	3.607	1.636	0.081	0.036	1	1	Bacteria	Bacteroidetes	Bacteroidales	Prevotellaceae	Prevotella	Prevotella aff. ruminicola Tc2-24	NOBIN	989	hic_495	NOBIN	tig00098858;tig00126215	-	-
k127_1629139	3239	0.5798	4.796	20.116	1.513	8.993	1.868	2.621	0.104	2	1	Bacteria	Bacteroidetes	Bacteroidales	Prevotellaceae	Paraprevotella	Paraprevotella clara CAG:116	733	NOBIN	metabat_1127	NOBIN	tig00049183	scaffold_8962	-
k127_1629142	2801	0.2606	2.503	57.43	2.393	30.678	1.173	5.106	0.015	0	1	no-hit	no-hit	no-hit	no-hit	no-hit	no-hit	463	2692	metabat_827	NOBIN	-	-	-
k127_1629171	3936	0.5744	9.38	59.973	3.925	60.421	10.182	27.626	1.456	5	1	Bacteria	Bacteroidetes	Bacteroidales	Prevotellaceae	Prevotella	Prevotella sp. BP1-145	1029	753	metabat_032	NOBIN	tig00138674	scaffold_505;scaffold_505;scaffold_159	3349628.scaffold00001;3969374.scaffold00007
k127_1629178	2189	0.4724	1.004	8.932	2.425	7.611	2.839	0.058	0.026	1	2	Bacteria	Firmicutes	Clostridiales	Ruminococcaceae	Ruminococcaceae-undef	Ruminococcaceae bacterium	NOBIN	708	hic_233	NOBIN	-	-	3755417.scaffold00009
k127_1629232	4629	0.4243	0.53	53.265	20.459	213.352	3.011	8.859	3.671	4	1	Bacteria	Bacteroidetes	Bacteroidales	Prevotellaceae	Prevotella	Prevotella sp. khp7	617	3728	metabat_998	NOBIN	tig00022795;tig00022795	-	-
k127_1629288	20556	0.5638	7.064	35.167	4.087	92.42	0.561	10.254	0.419	22	1	Bacteria	Bacteroidetes	Bacteroidales	Bacteroidaceae	Bacteroides	Bacteroides sp. CAG:545	568	1004	metabat_943	NOBIN	tig00016424	scaffold_172	3960633.scaffold00001
k127_1629290	3571	0.5665	0.511	23.372	3.719	10.482	0.428	5.889	0.131	2	1	Bacteria	Bacteroidetes	Bacteroidales	Prevotellaceae	Prevotella	Prevotella ruminicola	1173	109	hic_142	NOBIN	tig00035348;tig00009889;tig00016783	-	-
k127_1629337	2779	0.5775	3.661	37.088	0.185	35.488	1.142	0.035	0.014	0	2	Bacteria	Bacteroidetes	Bacteroidales	Bacteroidaceae	Bacteroides	Bacteroides cellulosilyticus CAG:158	1342	1615	metabat_380	NOBIN	tig00132271	-	-
k127_1629350	2977	0.3443	0.535	70.66	0.091	1.279	0.268	0.0	0.013	4	1	no-hit	no-hit	no-hit	no-hit	no-hit	no-hit	1313	2647	metabat_348	NOBIN	tig00075447	-	-
k127_1629384	4774	0.1982	3.612	192.052	3.937	61.913	0.837	10.579	0.01	2	1	no-hit	no-hit	no-hit	no-hit	no-hit	no-hit	686	711	hic_382	NOBIN	-	-	-
k127_1629390	1892	0.3959	3.447	25.159	4.78	17.127	6.486	3.153	0.156	0	2	Bacteria	Bacteroidetes	Bacteroidales	Prevotellaceae	Prevotella	Prevotella sp. tf2-5	NOBIN	3366	hic_064	NOBIN	tig00126091	-	-
k127_1629410	2364	0.5541	7.511	14.659	5.973	78.749	0.874	18.483	0.188	1	2	Bacteria	Firmicutes	Firmicutes-undef	Firmicutes-undef	Firmicutes-undef	Firmicutes bacterium CAG:103	630	1499	metabat_1013	NOBIN	tig00073849	-	-
k127_1629420	9893	0.4949	0.905	11.64	0.442	4.506	0.573	0.646	0.156	11	1	Bacteria	Bacteroidetes	Bacteroidales	Prevotellaceae	Prevotellaceae-undef	Prevotellaceae bacterium HUN156	583	2273	metabat_960	NOBIN	tig00020143	scaffold_2547;k87_2449295	3761204.scaffold00002
k127_1629469	3700	0.4214	1.776	43.303	1.712	20.971	1.313	54.182	0.0	2	2	Bacteria	Firmicutes	Clostridiales	Lachnospiraceae	Lachnospiraceae-undef	Lachnospiraceae bacterium NE2001	270	123	metabat_613	metabat_613	tig00075055;tig00047143	k87_35609748	2917059.scaffold00003
k127_1629480	6599	0.3758	10.505	18.083	2.75	10.952	1.888	4.983	0.013	3	2	Bacteria	Firmicutes	Clostridiales	Ruminococcaceae	Ruminococcus	Ruminococcus sp. YE71	455	1759	metabat_818	NOBIN	tig02644121	-	3353043.scaffold00006;3612276.scaffold00006
k127_1629505	1965	0.5842	13.976	9.662	7.421	68.119	1.835	6.083	0.566	0	2	Bacteria	Firmicutes	Clostridiales	Eubacteriaceae	Eubacterium	[Eubacterium] cellulosolvens	NOBIN	2939	hic_167	NOBIN	tig00090263	NODE_144_length_71259_cov_13.0849;scaffold_862	4309608.scaffold00006
k127_1629529	1380	0.4957	31.058	11.592	7.928	83.478	4.936	5.672	0.0	2	1	Bacteria	Firmicutes	Clostridiales	Lachnospiraceae	Lachnospiraceae-undef	Lachnospiraceae bacterium XPB1003	NOBIN	2872	hic_154	NOBIN	-	-	-
k127_1629586	2339	0.2014	2.875	23.678	3.323	80.811	0.515	3.105	0.059	1	0	no-hit	no-hit	no-hit	no-hit	no-hit	no-hit	104	1850	metabat_055	NOBIN	-	-	-
k127_1629607	3876	0.5387	12.579	26.75	10.719	149.129	0.619	2.784	0.607	3	1	Bacteria	Bacteroidetes	Bacteroidales	Prevotellaceae	Prevotella	Prevotella sp. CAG:1124	775	370	metabat_1173	NOBIN	tig00499225;tig00019569	scaffold_4148;scaffold_217	-
k127_1629609	2605	0.4369	7.901	56.94	105.246	266.903	1.289	14.294	15.774	2	2	Bacteria	Bacteroidetes	Bacteroidales	Prevotellaceae	Prevotella	Prevotella ruminicola	1099	207	metabat_109	NOBIN	tig02638200	k87_5520617	-
k127_1629649	4744	0.4855	4.01	12.369	5.02	12.274	3.807	0.141	0.017	3	2	Bacteria	Firmicutes	Clostridiales	Ruminococcaceae	Ruminococcaceae-undef	Ruminococcaceae bacterium	234	832	metabat_573	NOBIN	-	scaffold_7165;scaffold_3169	3348420.scf7180000000002|quiver_dupTrim=8886
k127_1629669	3029	0.2833	23.546	9.737	2.849	22.784	1.024	0.164	0.0	4	2	Bacteria	Firmicutes	Clostridiales	Lachnospiraceae	Anaerocolumna	Anaerocolumna jejuensis	986	NOBIN	metabat_1407	NOBIN	-	-	-
k127_1629677	21132	0.3248	1.897	21.007	1.279	12.792	0.531	0.212	0.006	18	1	Bacteria	Firmicutes	Clostridiales	Heliobacteriaceae	Heliobacterium	Heliobacterium modesticaldum	1024	204	metabat_027	NOBIN	tig00144806	-	-
k127_1629685	1312	0.205	6.848	77.267	17.604	57.585	1.98	4.376	0.0	0	1	Eukaryota	Eukaryota-undef	Philasterida	Pseudocohnilembidae	Pseudocohnilembus	Pseudocohnilembus persalinus	NOBIN	1849	hic_222	NOBIN	-	-	-
k127_1629697	1166	0.2238	8.167	78.425	9.061	176.662	2.941	10.672	0.0	1	0	no-hit	no-hit	no-hit	no-hit	no-hit	no-hit	1312	248	metabat_347	NOBIN	-	-	-
k127_1629744	4645	0.4654	41.38	9.922	0.996	24.657	0.649	63.838	0.121	2	2	Bacteria	Fibrobacteres	Fibrobacterales	Fibrobacteraceae	Fibrobacter	Fibrobacter sp. UWH4	596	454	hic_331	NOBIN	-	-	-
k127_1629774	4524	0.5285	0.117	66.088	0.1	13.977	0.236	0.074	0.027	2	1	Bacteria	Bacteroidetes	Bacteroidales	Prevotellaceae	Prevotellaceae-undef	Prevotellaceae bacterium HUN156	480	281	metabat_846	NOBIN	tig00012404	-	-
k127_1629775	4357	0.2678	0.139	9.952	99.829	636.65	0.427	36.196	28.81	6	2	Bacteria	Firmicutes	Clostridiales	Lachnospiraceae	Lachnospiraceae-undef	Lachnospiraceae bacterium TWA4	210	NOBIN	metabat_547	NOBIN	-	-	-
k127_1629804	6920	0.4516	2.817	15.525	11.491	134.584	0.575	12.982	0.006	8	2	Bacteria	Candidatus Saccharibacteria	Candidatus Saccharibacteria-undef	Candidatus Saccharibacteria-undef	Candidatus Saccharibacteria-undef	Candidatus Saccharibacteria oral taxon TM7x	938	132	hic_417	NOBIN	tig00108502;tig00071437	-	-
k127_1629834	3810	0.2039	1.627	19.338	3.603	13.496	0.464	2.848	0.01	3	0	Eukaryota	Eukaryota-undef	Hymenostomatida	Hymenostomatida-undef	Ichthyophthirius	Ichthyophthirius multifiliis	800	1996	hic_391	NOBIN	-	-	-
k127_1629861	3569	0.4651	8.284	30.805	6.911	11.767	0.233	63.35	0.011	3	1	Bacteria	Firmicutes	Clostridiales	Lachnospiraceae	Anaerocolumna	Anaerocolumna xylanovorans	806	595	metabat_1208	NOBIN	tig00079247	-	-
k127_1629890	2867	0.5044	18.532	22.9	53.267	219.05	32.967	0.802	0.085	1	2	Bacteria	Firmicutes	Clostridiales	Clostridiaceae	Sarcina	Sarcina sp. DSM 11001	906	1791	metabat_1319	NOBIN	-	-	3776358.scaffold00021
k127_1629943	2985	0.5199	3.096	8.546	5.618	16.912	2.624	2.546	0.383	0	2	Bacteria	Firmicutes	Firmicutes-undef	Firmicutes-undef	Firmicutes-undef	Firmicutes bacterium CAG:65	362	1865	metabat_715	NOBIN	-	scaffold_4911	-
k127_1629945	8155	0.5013	8.891	15.146	8.87	127.843	14.66	3.917	0.627	5	2	Bacteria	Bacteroidetes	Bacteroidales	Prevotellaceae	Prevotella	Prevotella sp. BP1-145	714	1488	metabat_1106	NOBIN	tig00071564;tig00030259;tig00044569;tig00010758;tig02637388	scaffold_799;scaffold_288	3962893.scaffold00019;3349628.scaffold00008
k127_1629961	2840	0.4151	13.495	11.568	8.714	61.841	1.505	12.144	0.042	1	2	Bacteria	Spirochaetes	Spirochaetales	Spirochaetaceae	Treponema	Treponema bryantii	762	2487	metabat_1159	NOBIN	tig00161548	-	2915297.scaffold00002
k127_1629978	1047	0.447	7.028	16.286	20.869	49.928	0.977	92.606	2.078	0	1	Bacteria	Bacteria-undef	Bacteria-undef	Bacteria-undef	Bacteria-undef	bacterium P201	776	NOBIN	metabat_1174	NOBIN	tig00502528	-	4302445.scaffold00028
k127_1630022	2755	0.3093	4.835	5.43	29.134	10.971	0.749	0.328	4.264	2	1	Bacteria	Lentisphaerae	Lentisphaerae-undef	Lentisphaerae-undef	Lentisphaerae-undef	Lentisphaerae bacterium GWF2_52_8	1120	NOBIN	metabat_134	NOBIN	-	k87_21336084	-
k127_1630044	7217	0.3783	2.294	34.445	2.145	8.034	1.089	0.036	0.055	4	2	Bacteria	Proteobacteria	Rhodospirillales	Rhodospirillaceae	Azospirillum	Azospirillum sp. CAG:239	871	110	hic_177	NOBIN	tig00075301	-	-
k127_1630072	1753	0.1917	1.306	72.526	2.139	27.702	0.321	4.701	0.0	1	0	no-hit	no-hit	no-hit	no-hit	no-hit	no-hit	NOBIN	885	hic_082	NOBIN	-	-	-
k127_1630074	1845	0.5556	26.415	72.403	6.834	55.569	5.147	16.732	0.034	3	2	Bacteria	Bacteria-undef	Bacteria-undef	Bacteria-undef	Bacteria-undef	bacterium F083	NOBIN	1425	hic_202	NOBIN	tig00051247	scaffold_192	-
k127_1630079	1351	0.4737	90.887	44.021	21.301	103.03	13.112	30.954	3.526	0	1	Bacteria	Bacteroidetes	Bacteroidales	Prevotellaceae	Prevotella	Prevotella marshii	NOBIN	678	hic_068	NOBIN	tig00146705	scaffold_1063	3613049.scaffold00005;3349628.scaffold00001
k127_1630103	1788	0.5822	19.126	85.205	0.617	44.33	1.86	135.256	0.272	0	1	Bacteria	Bacteroidetes	Bacteroidales	Tannerellaceae	Parabacteroides	Parabacteroides sp. YL27	NOBIN	544	hic_257	NOBIN	tig00006234	scaffold_1107	-
k127_1630107	3095	0.5632	111.422	22.918	25.595	307.753	31.505	7.643	0.08	3	0	Bacteria	Firmicutes	Clostridiales	Clostridiales-undef	Clostridiales-undef	Clostridiales bacterium	512	1141	metabat_882	NOBIN	tig00071488	scaffold_178;scaffold_469;scaffold_1908	3772112.scaffold00004
k127_1630137	1578	0.6299	38.596	9.997	12.949	90.195	2.589	11.008	0.027	1	1	Bacteria	Firmicutes	Firmicutes-undef	Firmicutes-undef	Firmicutes-undef	Firmicutes bacterium CAG:555	NOBIN	638	hic_104	NOBIN	-	-	-
k127_1630247	15133	0.4404	0.461	9.839	0.123	7.69	2.44	0.106	0.036	10	2	Bacteria	Bacteroidetes	Bacteroidales	Prevotellaceae	Prevotella	Prevotella sp. ne3005	185	991	metabat_518	NOBIN	-	-	-
k127_1630252	1911	0.2747	0.087	4.432	5.734	4.0	0.187	2.506	0.667	1	2	Bacteria	Proteobacteria	Pseudomonadales	Moraxellaceae	Acinetobacter	Acinetobacter sp. CAG:196	1120	NOBIN	metabat_134	NOBIN	-	-	-
k127_1630253	2293	0.6289	0.204	6.564	0.341	23.448	0.205	0.078	0.051	1	1	no-hit	no-hit	no-hit	no-hit	no-hit	no-hit	NOBIN	1643	hic_325	NOBIN	-	-	-
k127_1630293	2142	0.3184	4.629	7.798	2.739	4.88	1.533	1.144	0.222	0	2	Bacteria	Proteobacteria	Pseudomonadales	Moraxellaceae	Acinetobacter	Acinetobacter sp. CAG:196	NOBIN	1733	hic_166	NOBIN	-	-	-
k127_1630295	2553	0.1966	2.058	32.893	4.011	101.942	1.188	4.756	0.017	0	1	no-hit	no-hit	no-hit	no-hit	no-hit	no-hit	1312	2301	metabat_347	NOBIN	-	-	-
k127_1630305	2137	0.5639	24.255	27.255	3.121	84.009	3.122	17.754	0.08	0	2	Bacteria	Fibrobacteres	Fibrobacterales	Fibrobacteraceae	Fibrobacter	Fibrobacter sp. UWH4	NOBIN	3730	hic_373	NOBIN	tig02637418;tig02638606	scaffold_19738	3642917.scaffold00001
k127_1630308	2380	0.2639	0.346	7.842	0.532	11.234	0.511	4.333	0.0	2	1	Bacteria	Firmicutes	Clostridiales	Clostridiaceae	Clostridium	Clostridium sp. CAG:470	389	NOBIN	metabat_744	NOBIN	-	-	-
k127_1630313	3442	0.4416	0.599	7.862	0.398	17.103	0.836	0.794	0.381	1	2	Bacteria	Bacteroidetes	Bacteroidales	Prevotellaceae	Prevotella	Prevotella sp. tc2-28	1171	NOBIN	metabat_190	NOBIN	tig00085081	scaffold_706;scaffold_391	3613049.scaffold00001;3969374.scaffold00006
k127_1630380	16839	0.2246	2.875	133.543	3.72	16.313	0.826	2.271	0.072	10	2	Bacteria	Firmicutes	Clostridiales	Clostridiaceae	Clostridium	Clostridium sp. CAG:575	894	100	metabat_1305	metabat_1305	tig00044293;tig00134274	-	3350182.scaffold00001
k127_1630405	22573	0.4835	86.985	22.825	13.288	151.434	5.703	2.059	0.054	14	2	Bacteria	Bacteroidetes	Bacteroidales	Bacteroidaceae	Bacteroides	Bacteroides luti	1143	749	metabat_159	NOBIN	tig00061427;tig00015139;tig00015564	scaffold_70	-
k127_1630411	1010	0.2317	1.568	74.881	4.421	32.246	0.628	5.572	0.107	1	0	no-hit	no-hit	no-hit	no-hit	no-hit	no-hit	NOBIN	2113	hic_210	NOBIN	-	-	-
k127_1630437	4070	0.5221	200.201	21.012	3.502	61.687	7.202	3.305	0.272	1	2	Bacteria	Firmicutes	Clostridiales	Clostridiaceae	Clostridium	Clostridium sp. CAG:288	1388	NOBIN	metabat_430	NOBIN	-	scaffold_5150	-
k127_1630474	5915	0.1981	1.864	21.327	2.962	65.992	0.423	3.373	0.014	1	0	Eukaryota	Eukaryota-undef	Hymenostomatida	Hymenostomatida-undef	Ichthyophthirius	Ichthyophthirius multifiliis	1312	2117	metabat_347	NOBIN	-	-	-
k127_1630513	4970	0.5087	2.954	53.718	2.895	28.967	19.675	1.737	0.015	3	1	Bacteria	Bacteroidetes	Bacteroidales	Prevotellaceae	Prevotellaceae-undef	Prevotellaceae bacterium HUN156	461	589	metabat_825	NOBIN	tig00499170;tig00499170	scaffold_3424	-
k127_1630543	2722	0.3328	1.667	14.3	1.677	26.89	0.262	0.814	0.0	2	2	Archaea	Euryarchaeota	Archaeoglobales	Archaeoglobales-undef	Archaeoglobales-undef	Archaeoglobales archaeon ex4484_92	152	NOBIN	metabat_482	NOBIN	-	-	-
k127_1630571	5384	0.3018	0.14	17.987	0.044	0.889	0.127	0.045	0.022	3	2	Bacteria	Firmicutes	Clostridiales	Eubacteriaceae	Eubacterium	Eubacterium sp. 14-2	934	3080	metabat_1350	NOBIN	-	-	-
k127_1630622	7053	0.4958	3.193	8.542	0.959	26.802	1.073	4.065	0.052	6	2	Bacteria	Firmicutes	Firmicutes-undef	Firmicutes-undef	Firmicutes-undef	Firmicutes bacterium CAG:103	987	25	metabat_1408	NOBIN	-	-	-
k127_1630626	5229	0.5883	146.516	17.899	1.699	16.668	0.461	0.339	0.015	5	1	Archaea	Euryarchaeota	Methanomassiliicoccales	Methanomassiliicoccaceae	Candidatus Methanoplasma	Candidatus Methanoplasma termitum	195	332	hic_225	NOBIN	tig00042002	-	-
k127_1630665	2959	0.4958	9.308	16.15	12.989	77.536	24.314	1.346	0.172	3	1	Bacteria	Bacteroidetes	Bacteroidales	Prevotellaceae	Prevotella	Prevotella sp. tf2-5	324	1356	metabat_673	NOBIN	tig00016756	-	3368499.scaffold00006
k127_1630668	1975	0.5362	1.19	10.013	1.653	10.264	0.606	0.607	0.0	1	2	Bacteria	Bacteroidetes	Bacteroidales	Prevotellaceae	Prevotellaceae-undef	Prevotellaceae bacterium KH2P17	NOBIN	243	hic_180	NOBIN	-	-	-
k127_1630740	2948	0.461	0.744	7.486	61.637	259.672	0.194	7.023	0.145	3	2	Bacteria	Bacteroidetes	Bacteroidales	Prevotellaceae	Prevotella	Prevotella sp. CAG:873	671	3658	metabat_1058	NOBIN	tig00498443;tig00049927	scaffold_57;scaffold_42	-
k127_1630750	1228	0.4235	18.942	36.932	9.307	27.109	0.351	0.114	0.0	0	2	Bacteria	Firmicutes	Clostridiales	Clostridiaceae	Clostridium	Clostridium sp. CAG:352	NOBIN	1762	hic_173	NOBIN	-	scaffold_6213	-
k127_1630774	2893	0.5645	39.059	26.69	9.118	177.016	1.022	0.118	0.032	3	2	Bacteria	Bacteroidetes	Bacteroidales	Tannerellaceae	Parabacteroides	Parabacteroides sp. YL27	36	1150	metabat_723	NOBIN	tig00099762	scaffold_76	-
k127_1630778	18830	0.3526	0.614	22.632	22.604	1349.368	0.38	0.771	0.045	13	1	Bacteria	Firmicutes	Clostridiales	Lachnospiraceae	Butyrivibrio	Butyrivibrio sp. CAG:318	1018	993	metabat_020	metabat_020	tig00008399	scaffold_1450	2917089.scaffold00009
k127_1630806	1377	0.228	9.888	46.497	11.4	50.277	0.841	3.29	0.0	0	1	no-hit	no-hit	no-hit	no-hit	no-hit	no-hit	NOBIN	658	hic_524	NOBIN	-	-	-
k127_1630815	17548	0.4387	6.482	14.757	4.056	67.582	6.707	14.44	0.171	18	1	Bacteria	Firmicutes	Firmicutes-undef	Firmicutes-undef	Firmicutes-undef	Firmicutes bacterium CAG:238	738	1404	metabat_1132	NOBIN	tig00072868	k87_42778403;scaffold_1244	3620055.scaffold00004
k127_1630825	3070	0.1938	1.225	30.138	0.407	14.394	0.455	5.214	0.044	1	0	no-hit	no-hit	no-hit	no-hit	no-hit	no-hit	1259	2500	hic_070	NOBIN	-	-	-
k127_1630904	1979	0.6377	3.22	13.655	1.844	33.973	3.367	4.78	0.384	1	2	Bacteria	Bacteroidetes	Bacteroidales	Prevotellaceae	Prevotella	Prevotella sp. BP1-145	NOBIN	1177	hic_292	NOBIN	tig00042533;tig00057195	scaffold_489	-
k127_1630935	3125	0.6634	18.95	11.579	13.336	133.935	4.6	1.329	0.012	0	2	Bacteria	Lentisphaerae	Lentisphaerae-undef	Lentisphaerae-undef	Lentisphaerae-undef	Lentisphaerae bacterium RIFOXYC12_FULL_60_16	929	1213	hic_063	NOBIN	-	-	-
k127_1630948	8414	0.4818	13.143	88.529	68.817	1066.602	31.749	14.626	4.294	5	2	Bacteria	Bacteroidetes	Bacteroidales	Prevotellaceae	Prevotella	Prevotella ruminicola	360	1522	hic_160	NOBIN	tig00500224	scaffold_2785	4309559.scaffold00014
k127_1630992	2843	0.3651	0.042	14.98	0.013	1.428	0.243	0.028	0.028	0	2	no-hit	no-hit	no-hit	no-hit	no-hit	no-hit	134	NOBIN	metabat_388	NOBIN	-	-	-
k127_1630993	1018	0.5688	0.252	30.866	164.184	2210.712	0.246	1018.83	599.128	0	1	Bacteria	Bacteroidetes	Bacteroidales	Prevotellaceae	Prevotella	Prevotella buccalis	443	198	metabat_805	NOBIN	tig00014756	scaffold_91	-
k127_1631006	4247	0.4942	205.701	18.236	22.059	208.117	8.789	15.951	0.042	2	1	Bacteria	Firmicutes	Clostridiales	Ruminococcaceae	Ruminococcaceae-undef	Ruminococcaceae bacterium YAD3003	399	2056	hic_053	NOBIN	-	scaffold_3688	3960639.scaffold00001
k127_1631039	4468	0.5009	6.215	13.765	59.523	260.476	17.672	12.909	0.123	4	2	Bacteria	Bacteroidetes	Bacteroidales	Bacteroidaceae	Bacteroides	Bacteroides fragilis	1033	NOBIN	metabat_037	NOBIN	tig00080090	scaffold_18	-
k127_1631053	3579	0.3462	42.822	17.375	32.123	281.014	27.361	39.748	0.354	3	1	Archaea	Euryarchaeota	Methanobacteriales	Methanobacteriaceae	Methanobrevibacter	Methanobrevibacter sp. YE315	1383	NOBIN	metabat_425	NOBIN	-	scaffold_73	4300137.scaffold00008
k127_1631055	1442	0.2018	0.189	11.809	9.932	13.958	0.432	0.813	0.029	0	1	no-hit	no-hit	no-hit	no-hit	no-hit	no-hit	1113	NOBIN	metabat_126	NOBIN	-	-	-
k127_1631060	1012	0.2381	2.003	13.375	4.583	96.849	1.106	4.93	0.0	0	1	Eukaryota	Eukaryota-undef	Heterotrichida	Stentoridae	Stentor	Stentor coeruleus	1113	915	metabat_126	NOBIN	-	-	-
k127_1631071	1443	0.5468	0.177	4.351	2.392	20.444	0.15	0.0	0.0	0	2	Bacteria	Bacteroidetes	Bacteroidales	Bacteroidales-undef	Bacteroidales-undef	Bacteroidales bacterium WCE2008	NOBIN	795	hic_183	NOBIN	-	-	-
k127_1631213	10728	0.4265	0.16	85.517	0.09	1.623	0.327	0.753	0.098	9	1	Bacteria	Bacteroidetes	Bacteroidales	Prevotellaceae	Prevotella	Prevotella sp. ne3005	1391	237	metabat_434	NOBIN	tig00007971	-	-
k127_1631235	1025	0.4049	0.204	12.309	0.2	1.556	0.201	1.644	0.16	0	2	Bacteria	Spirochaetes	Spirochaetales	Spirochaetaceae	Treponema	Treponema saccharophilum	NOBIN	1463	hic_188	NOBIN	tig00045569	-	-
k127_1631245	2977	0.521	10.062	24.429	19.052	135.44	39.265	1.383	0.84	2	1	Bacteria	Bacteroidetes	Bacteroidales	Bacteroidales-undef	Bacteroidales-undef	Bacteroidales bacterium KHT7	975	1313	metabat_1395	NOBIN	tig00012069	scaffold_6648	-
k127_1631293	4867	0.2067	1.052	16.163	2.145	43.567	0.745	2.475	0.022	1	0	Eukaryota	Eukaryota-undef	Eukaryota-undef	Entamoebidae	Entamoeba	Entamoeba invadens	1312	NOBIN	metabat_347	NOBIN	-	-	-
k127_1631325	1647	0.4505	0.196	17.231	101.188	1078.258	0.216	203.864	216.713	1	2	Bacteria	Bacteroidetes	Bacteroidales	Prevotellaceae	Prevotella	Prevotella sp. CAG:1092	NOBIN	404	hic_029	NOBIN	tig00045574	scaffold_839	-
k127_1631382	4266	0.5251	0.233	15.222	14.347	224.085	0.302	162.66	100.493	4	1	Bacteria	Firmicutes	Clostridiales	Lachnospiraceae	Lachnospiraceae-undef	Lachnospiraceae bacterium A10	1031	82	metabat_035	NOBIN	tig00097132	scaffold_168	-
k127_1631416	2602	0.2337	5.313	180.585	4.898	75.587	2.711	14.983	0.015	1	2	no-hit	no-hit	no-hit	no-hit	no-hit	no-hit	686	3256	metabat_1074	NOBIN	-	-	-
k127_1631436	1301	0.4281	25.49	41.724	8.993	27.314	0.255	0.408	0.0	1	2	Bacteria	Firmicutes	Clostridiales	Ruminococcaceae	Ruminococcus	Ruminococcus flavefaciens	NOBIN	1762	hic_173	NOBIN	tig00009008	scaffold_4186	-
k127_1631450	1134	0.1393	1.712	64.832	6.563	49.311	0.43	1.381	0.0	0	1	no-hit	no-hit	no-hit	no-hit	no-hit	no-hit	NOBIN	1263	hic_207	NOBIN	-	-	-
k127_1631456	1224	0.2149	5.875	8.076	1.253	7.978	0.462	0.021	0.0	0	2	Bacteria	Tenericutes	Mycoplasmatales	Mycoplasmataceae	Mycoplasma	Mycoplasma sp. CAG:877	1206	697	metabat_229	NOBIN	-	-	-
k127_1631501	3196	0.3786	0.329	10.984	13.876	392.991	1.411	4.656	0.0	2	1	Bacteria	Bacteroidetes	Bacteroidales	Prevotellaceae	Prevotella	Prevotella sp. tf2-5	361	NOBIN	metabat_714	NOBIN	tig00500498	scaffold_277	-
k127_1631519	11657	0.4354	1.235	10.404	0.832	20.18	1.076	0.912	0.13	9	1	Bacteria	Firmicutes	Firmicutes-undef	Firmicutes-undef	Firmicutes-undef	Firmicutes bacterium CAG:94	1112	2032	metabat_125	NOBIN	tig00123590	-	2917502.scaffold00020
k127_1631559	1076	0.4563	4.6	6.119	4.585	290.849	0.23	131.712	4.704	0	2	Bacteria	Actinobacteria	Bifidobacteriales	Bifidobacteriaceae	Bifidobacterium	Bifidobacterium bifidum	791	1617	metabat_1191	NOBIN	-	-	-
k127_1631570	2374	0.5661	2.21	8.619	11.632	126.645	2.978	13.235	0.054	1	2	Bacteria	Firmicutes	Firmicutes-undef	Firmicutes-undef	Firmicutes-undef	Firmicutes bacterium CAG:424	NOBIN	547	hic_335	NOBIN	-	-	-
k127_1631574	1913	0.4794	51.132	11.744	48.138	320.544	23.628	5.538	0.0	0	1	Bacteria	Firmicutes	Firmicutes-undef	Firmicutes-undef	Firmicutes-undef	Firmicutes bacterium CAG:321	NOBIN	337	hic_039	NOBIN	-	scaffold_57;scaffold_28	-
k127_1631596	1382	0.5601	8.452	55.673	128.535	1708.142	28.397	28.527	0.52	1	2	Bacteria	Bacteroidetes	Bacteroidales	Prevotellaceae	Prevotella	Prevotella ruminicola	NOBIN	1847	hic_237	NOBIN	tig00031592	scaffold_9222	-
k127_1631598	4875	0.4915	1.124	25.126	1.22	16.29	1.145	3.824	1.359	5	1	Bacteria	Bacteroidetes	Bacteroidales	Prevotellaceae	Prevotellaceae-undef	Prevotellaceae bacterium HUN156	769	NOBIN	metabat_1166	NOBIN	tig00031591	scaffold_63	-
k127_1631618	1338	0.2347	14.839	241.342	9.141	100.985	1.636	0.518	0.0	1	1	no-hit	no-hit	no-hit	no-hit	no-hit	no-hit	NOBIN	2060	hic_389	NOBIN	-	-	-
k127_1631622	3502	0.307	9.165	34.336	1.395	14.161	10.105	3.609	0.0	5	2	Bacteria	Firmicutes	Firmicutes-undef	Firmicutes-undef	Firmicutes-undef	Firmicutes bacterium CAG:582	608	NOBIN	metabat_988	NOBIN	tig00099058	NODE_270_length_57600_cov_19.1252	-
k127_1631663	3089	0.5325	4.071	10.004	2.503	78.251	6.013	1.336	0.088	0	2	Bacteria	Firmicutes	Clostridiales	Clostridiaceae	Sarcina	Sarcina sp. DSM 11001	537	1112	metabat_909	NOBIN	tig00062438	scaffold_2031	3776358.scaffold00004
k127_1631665	2750	0.472	0.766	11.119	0.126	1.135	0.333	0.012	0.0	1	2	Bacteria	Firmicutes	Erysipelotrichales	Erysipelotrichaceae	Coprobacillus	Coprobacillus sp. CAG:826	328	NOBIN	metabat_677	NOBIN	-	-	-
k127_1631698	3602	0.563	1.252	9.539	0.47	11.648	3.738	0.508	0.028	1	2	Bacteria	Bacteroidetes	Bacteroidales	Prevotellaceae	Prevotella	Prevotella sp. BP1-145	NOBIN	12	hic_075	NOBIN	tig00016632;tig00057228	scaffold_498	-
k127_1631700	1426	0.1999	15.356	556.888	10.419	192.507	2.337	1.275	0.031	1	1	no-hit	no-hit	no-hit	no-hit	no-hit	no-hit	NOBIN	2734	hic_395	NOBIN	-	-	-
k127_1631733	3469	0.5284	2.645	28.121	6.142	204.273	1.164	2.858	0.0	1	2	Bacteria	Bacteroidetes	Bacteroidales	Prevotellaceae	Prevotella	Prevotella sp. ne3005	1418	215	hic_040	NOBIN	-	scaffold_933	-
k127_1631744	3830	0.359	2.789	30.955	0.313	4.936	0.849	1.586	0.01	3	2	Bacteria	Bacteroidetes	Bacteroidales	Prevotellaceae	Prevotella	Prevotella copri CAG:164	1302	1938	metabat_336	metabat_336	-	-	-
k127_1631754	2946	0.4226	10.522	8.866	6.405	37.375	5.726	0.217	0.0	3	1	Bacteria	Firmicutes	Firmicutes-undef	Firmicutes-undef	Firmicutes-undef	Firmicutes bacterium CAG:24	544	NOBIN	metabat_917	NOBIN	-	-	-
k127_1631767	4977	0.5228	9.681	88.24	15.094	70.49	16.611	2.953	0.894	3	2	Bacteria	Bacteroidetes	Bacteroidales	Prevotellaceae	Prevotella	Prevotella sp. khp7	397	168	metabat_753	NOBIN	tig00041326	k87_4256868;k87_29607182;scaffold_26223;scaffold_17524	4309559.scaffold00003;4309559.scaffold00002
k127_1631793	2548	0.1868	0.69	31.169	20.878	35.748	0.681	1.835	0.0	1	0	no-hit	no-hit	no-hit	no-hit	no-hit	no-hit	634	1946	metabat_1017	NOBIN	-	-	-
k127_1631812	2916	0.3011	0.343	32.651	0.151	2.174	0.398	1.644	0.408	5	2	Bacteria	Fusobacteria	Fusobacteriales	Fusobacteriaceae	Fusobacterium	Fusobacterium sp. CAG:815	332	710	metabat_682	NOBIN	-	-	-
k127_1631823	3624	0.4854	6.24	19.094	0.537	4.566	0.938	0.263	0.14	7	1	Bacteria	Bacteroidetes	Bacteroidales	Bacteroidales-undef	Bacteroidales-undef	Bacteroidales bacterium 36-12	851	1684	metabat_1258	NOBIN	-	-	-
k127_1631833	1402	0.4515	0.172	4.522	137.925	3097.271	0.092	719.055	697.423	0	2	Bacteria	Bacteroidetes	Bacteroidales	Prevotellaceae	Prevotella	Prevotella sp. P2-180	1405	NOBIN	metabat_450	NOBIN	tig00501497	scaffold_5549	-
k127_1631890	14530	0.4514	1.778	11.802	0.85	9.435	1.101	0.745	0.747	13	1	Bacteria	Firmicutes	Clostridiales	Lachnospiraceae	Lachnospiraceae-undef	Lachnospiraceae bacterium C7	1155	333	metabat_172	metabat_172	tig00089113	scaffold_2333;scaffold_15715;scaffold_3394	3368512.scaffold00004
k127_1631911	8691	0.4193	2.122	18.728	4.837	32.648	0.91	7.695	0.352	6	2	Bacteria	Firmicutes	Clostridiales	Eubacteriaceae	Eubacterium	Eubacterium ruminantium	777	248	metabat_1175	NOBIN	tig02638048	k87_2514926	3368474.scaffold00007
k127_1631936	5509	0.4968	2.173	17.149	0.466	6.311	1.699	0.745	0.053	1	2	Bacteria	Bacteroidetes	Bacteroidales	Rikenellaceae	Alistipes	Alistipes sp. An66	1193	1397	metabat_214	NOBIN	tig00075763	scaffold_121;scaffold_1585	-
k127_1631939	3093	0.3608	0.419	9.335	0.286	1.769	3.124	0.014	0.027	0	1	no-hit	no-hit	no-hit	no-hit	no-hit	no-hit	896	NOBIN	metabat_1307	NOBIN	-	-	-
k127_1631941	2533	0.1867	3.218	21.867	7.076	20.23	1.79	1.548	0.016	1	1	no-hit	no-hit	no-hit	no-hit	no-hit	no-hit	NOBIN	3014	hic_375	NOBIN	-	-	-
k127_1631948	1370	0.5387	15.609	100.874	19.799	65.169	26.612	7.782	0.073	0	2	Bacteria	Bacteroidetes	Bacteroidales	Prevotellaceae	Prevotellaceae-undef	Prevotellaceae bacterium HUN156	NOBIN	2697	hic_543	NOBIN	tig00500776	scaffold_84	3960801.scaffold00001
k127_1631970	13213	0.5201	3.858	25.655	1.348	19.846	6.234	2.149	0.259	10	2	Bacteria	Bacteroidetes	Bacteroidales	Prevotellaceae	Prevotella	Prevotella sp. tf2-5	563	320	metabat_938	NOBIN	tig00124552;tig00083910;tig00044474;tig00083910;tig00499299;tig00038569;tig00134699	scaffold_175;k87_57858173	3368494.scaffold00002;3960801.scaffold00002;3962893.scaffold00002
k127_1631972	2693	0.2852	8.266	16.046	1.483	9.43	4.119	0.153	0.0	1	2	Bacteria	Bacteria-undef	Bacteria-undef	Bacteria-undef	Bacteria-undef	candidate division SR1 bacterium RAAC1_SR1_1	1196	719	metabat_217	NOBIN	tig00139178;tig00139178	-	-
k127_1631989	8998	0.5542	5.636	33.895	5.516	425.946	0.614	4.545	0.46	6	1	Bacteria	Bacteroidetes	Bacteroidales	Prevotellaceae	Prevotella	Prevotella sp. oral taxon 306	752	184	metabat_1148	metabat_1148	tig02639286	scaffold_3145	3969374.scaffold00018
k127_1631993	9817	0.4839	16.37	269.733	75.057	280.139	26.283	5.171	0.63	8	2	Bacteria	Bacteroidetes	Bacteroidales	Prevotellaceae	Prevotella	Prevotella sp. tc2-28	190	1503	metabat_524	NOBIN	tig00005836	-	3969374.scaffold00004;4309559.scaffold00003
k127_1632020	7320	0.5163	3.422	10.056	2.77	70.325	0.243	0.927	0.093	8	2	Bacteria	Bacteroidetes	Bacteroidales	Rikenellaceae	Alistipes	Alistipes sp. CAG:435	784	1814	metabat_1183	NOBIN	-	scaffold_2847	-
k127_1632032	2309	0.2118	1.935	45.55	35.937	55.337	1.535	4.215	0.02	0	1	Eukaryota	Ascomycota	Orbiliales	Orbiliaceae	Dactylellina	Dactylellina haptotyla	634	342	metabat_1017	NOBIN	-	-	-
k127_1632087	1711	0.1929	1.224	25.634	2.662	55.127	0.338	2.839	0.0	1	1	no-hit	no-hit	no-hit	no-hit	no-hit	no-hit	1113	522	metabat_126	NOBIN	-	-	-
k127_1632105	4275	0.4131	0.149	27.137	17.475	38.939	0.267	0.911	1.142	6	1	Bacteria	Bacteroidetes	Bacteroidales	Prevotellaceae	Prevotella	Prevotella sp. BP1-145	565	1708	metabat_940	NOBIN	tig00011014	-	-
k127_1632109	3690	0.4892	13.196	20.743	12.504	184.547	3.005	18.277	0.83	5	2	Bacteria	Firmicutes	Clostridiales	Eubacteriaceae	Eubacterium	Eubacterium uniforme	34	336	metabat_701	NOBIN	-	k87_58150299	-
k127_1632132	17143	0.5587	3.726	24.799	2.468	24.22	2.735	7.305	0.951	13	2	Bacteria	Bacteroidetes	Bacteroidales	Prevotellaceae	Prevotellaceae-undef	Prevotellaceae bacterium HUN156	658	92	hic_218	NOBIN	tig00050748;tig02645216	scaffold_188;scaffold_142;scaffold_1188	3613049.scaffold00004;3969374.scaffold00009
k127_1632156	1076	0.2296	15.063	441.954	13.692	155.22	2.025	21.537	0.0	0	2	no-hit	no-hit	no-hit	no-hit	no-hit	no-hit	NOBIN	1634	hic_219	NOBIN	-	-	-
k127_1632161	1017	0.4248	0.0	2.923	0.085	2.491	0.219	0.02	0.039	0	2	Bacteria	Synergistetes	Synergistales	Synergistaceae	Cloacibacillus	Cloacibacillus sp. An23	619	NOBIN	metabat_1000	NOBIN	-	-	-
k127_1632186	2905	0.609	45.903	15.944	6.647	181.023	2.311	10.208	0.072	2	1	Bacteria	Firmicutes	Clostridiales	Lachnospiraceae	Oribacterium	Oribacterium sp. KHPX15	992	3166	metabat_1414	NOBIN	-	scaffold_2049	-
k127_1632214	1958	0.3667	0.284	21.845	0.145	6.413	1.044	0.0	0.0	0	1	no-hit	no-hit	no-hit	no-hit	no-hit	no-hit	NOBIN	2326	hic_269	NOBIN	-	-	-
k127_1632242	2564	0.4267	0.062	7.907	0.0	0.778	0.103	3.172	0.015	0	2	Bacteria	Firmicutes	Clostridiales	Eubacteriaceae	Eubacterium	Eubacterium sp. An11	1216	241	metabat_240	NOBIN	-	-	-
k127_1632258	1368	0.4327	3.063	146.879	16.401	80.162	1.987	4.726	0.026	1	1	Bacteria	Bacteroidetes	Bacteroidales	Prevotellaceae	Prevotella	Prevotella aff. ruminicola Tc2-24	312	1770	metabat_660	NOBIN	tig00498954	-	-
k127_1632262	7240	0.5613	1.035	9.556	0.789	7.961	1.652	1.223	0.184	5	2	Bacteria	Bacteroidetes	Bacteroidales	Prevotellaceae	Prevotella	Prevotella sp. tc2-28	221	1507	metabat_559	NOBIN	tig00148764;tig00019716;tig00087886	scaffold_550;scaffold_190	3368446.scaffold00005;3969374.scaffold00001
k127_1632267	7293	0.4659	0.247	8.926	0.078	460.703	0.196	450.802	51.038	3	1	Bacteria	Bacteroidetes	Bacteroidales	Prevotellaceae	Prevotella	Prevotella oralis	266	1858	metabat_608	NOBIN	-	NODE_100_length_79728_cov_21.2319	-
k127_1632280	19965	0.4447	74.935	13.258	1.998	9.947	4.51	0.099	0.111	14	2	Bacteria	Firmicutes	Clostridiales	Lachnospiraceae	Anaerocolumna	Anaerocolumna aminovalerica	54	157	metabat_923	NOBIN	tig00029141	-	-
k127_1632312	1692	0.1962	1.552	7.126	3.332	11.811	0.688	0.191	0.0	1	1	no-hit	no-hit	no-hit	no-hit	no-hit	no-hit	795	NOBIN	metabat_1195	NOBIN	-	-	-
k127_1632317	2939	0.181	2.017	21.546	3.912	19.238	0.518	0.806	0.0	1	0	no-hit	no-hit	no-hit	no-hit	no-hit	no-hit	1207	NOBIN	metabat_230	NOBIN	-	-	-
k127_1632368	2515	0.2358	21.199	551.29	26.702	254.771	8.464	7.71	0.0	3	0	no-hit	no-hit	no-hit	no-hit	no-hit	no-hit	609	2734	metabat_989	NOBIN	-	-	-
k127_1632379	14540	0.4279	0.409	59.698	21.236	225.448	2.752	9.204	3.188	10	0	Bacteria	Bacteroidetes	Bacteroidales	Prevotellaceae	Prevotella	Prevotella buccae	617	772	metabat_998	NOBIN	tig00010725	-	3349628.scaffold00004
k127_1632393	12005	0.2701	12.958	8.636	1.086	27.049	5.575	1.019	0.042	13	2	Bacteria	Tenericutes	Mycoplasmatales	Mycoplasmataceae	Mycoplasma	Mycoplasma sp. CAG:776	327	NOBIN	metabat_676	NOBIN	tig00131695	-	-
k127_1632423	1184	0.4941	0.767	5.215	14.683	25.662	0.366	32.642	0.49	0	1	Bacteria	Firmicutes	Clostridiales	Ruminococcaceae	Ruminococcus	Ruminococcus sp. YE71	332	NOBIN	metabat_682	NOBIN	-	scaffold_3461	-
k127_1632435	1261	0.5623	1.606	5.855	1.469	15.594	1.638	0.228	0.0	0	1	Bacteria	Fibrobacteres	Fibrobacterales	Fibrobacteraceae	Fibrobacter	Fibrobacter sp. UWH4	NOBIN	758	hic_439	NOBIN	-	-	-
k127_1632436	3213	0.4528	9.909	19.918	3.117	30.67	1.356	14.641	0.149	1	2	Bacteria	Firmicutes	Clostridiales	Lachnospiraceae	Butyrivibrio	Butyrivibrio sp. YAB3001	NOBIN	224	hic_126	NOBIN	tig00131554	-	-
k127_1632441	1587	0.1582	1.574	28.48	2.887	17.276	0.357	1.013	0.013	0	1	no-hit	no-hit	no-hit	no-hit	no-hit	no-hit	1207	876	metabat_230	NOBIN	-	-	-
k127_1632472	3737	0.5494	3.649	15.037	1.566	33.189	9.957	1.204	0.812	3	2	Bacteria	Bacteroidetes	Bacteroidales	Prevotellaceae	Prevotella	Prevotella sp. BP1-145	92	1621	metabat_1345	NOBIN	tig00052014;tig00141656	scaffold_15	3960801.scaffold00003
k127_1632474	3685	0.518	1.82	8.743	0.349	5.201	0.971	131.726	0.043	2	2	Bacteria	Bacteroidetes	Bacteroidales	Prevotellaceae	Prevotella	Prevotella copri CAG:164	819	NOBIN	metabat_1222	NOBIN	tig00098179	-	-
k127_1632479	15126	0.5496	2.524	39.163	1.799	17.001	1.247	3.789	12.919	13	2	Bacteria	Bacteroidetes	Bacteroidales	Prevotellaceae	Prevotella	Prevotella sp. tc2-28	183	501	metabat_516	NOBIN	tig00126096;tig00163472;tig00125557;tig00091094	scaffold_95;scaffold_2354;scaffold_718;scaffold_362;scaffold_1869;scaffold_1752	3960801.scaffold00007;3960801.scaffold00007;3368446.scaffold00003
k127_1632489	3742	0.2146	1.212	9.373	0.134	4.73	0.515	0.608	0.016	1	0	no-hit	no-hit	no-hit	no-hit	no-hit	no-hit	104	1542	metabat_055	NOBIN	-	-	-
k127_1632527	1006	0.2117	4.52	116.439	1.419	34.245	0.917	0.473	0.0	0	2	no-hit	no-hit	no-hit	no-hit	no-hit	no-hit	NOBIN	1419	hic_383	NOBIN	-	-	-
k127_1632551	3461	0.1991	15.712	396.283	9.76	145.012	4.353	1.925	0.013	4	1	no-hit	no-hit	no-hit	no-hit	no-hit	no-hit	609	1564	metabat_989	NOBIN	-	-	-
k127_1632605	9137	0.5138	8.389	16.48	60.184	287.597	20.928	15.181	0.123	6	1	Bacteria	Bacteroidetes	Bacteroidales	Bacteroidaceae	Bacteroides	Bacteroides intestinalis CAG:564	1033	NOBIN	metabat_037	NOBIN	tig00126516	scaffold_441	-
k127_1632611	3750	0.484	1.212	10.395	0.455	11.67	0.41	2.712	1.597	1	0	Bacteria	Bacteroidetes	Bacteroidales	Prevotellaceae	Prevotella	Prevotella sp. P3-122	267	NOBIN	metabat_609	NOBIN	tig00090345	-	-
k127_1632650	4598	0.565	11.901	24.493	3.202	12.62	0.274	1.098	0.14	2	2	Archaea	Euryarchaeota	Euryarchaeota-undef	Euryarchaeota-undef	Euryarchaeota-undef	methanogenic archaeon ISO4-H5	87	1311	metabat_1289	NOBIN	tig00013048	-	-
k127_1632686	1050	0.4143	3.979	3.694	0.458	5.358	0.299	2.246	0.04	0	1	Bacteria	Firmicutes	Clostridiales	Clostridiaceae	Clostridium	Clostridium sp. CAG:62	NOBIN	3418	hic_230	NOBIN	-	-	-
k127_1632707	2149	0.3602	3.331	11.263	8.705	68.377	0.275	5.383	0.053	2	0	no-hit	no-hit	no-hit	no-hit	no-hit	no-hit	NOBIN	2281	hic_473	NOBIN	-	scaffold_879	-
k127_1632713	3708	0.2074	11.427	127.334	49.376	109.77	1.595	4.488	0.0	0	1	no-hit	no-hit	no-hit	no-hit	no-hit	no-hit	971	1493	metabat_1391	NOBIN	tig00085701	-	-
k127_1632726	7641	0.2277	7.597	55.944	18.512	51.489	1.239	1.768	0.0	1	0	Eukaryota	Eukaryota-undef	Sporadotrichida	Oxytrichidae	Oxytricha	Oxytricha trifallax	971	876	hic_339	NOBIN	tig00120156;tig00111294	-	-
k127_1632767	3998	0.407	5.213	41.623	25.307	42.268	4.821	62.962	0.107	2	2	Bacteria	Firmicutes	Clostridiales	Lachnospiraceae	Lachnospiraceae-undef	Lachnospiraceae bacterium NE2001	582	131	metabat_959	NOBIN	tig00013320	scaffold_1398	3347558.scf7180000000002|quiver_dupTrim=6709
k127_1632789	1393	0.4659	1.34	18.983	3.852	48.128	0.868	0.029	0.0	0	2	Bacteria	Bacteroidetes	Bacteroidales	Prevotellaceae	Prevotella	Prevotella sp. ne3005	NOBIN	762	hic_234	NOBIN	tig00012923	scaffold_559	-
k127_1632830	1690	0.1923	1.553	74.536	1.186	13.946	0.328	3.263	0.059	1	2	no-hit	no-hit	no-hit	no-hit	no-hit	no-hit	NOBIN	885	hic_188	NOBIN	-	-	-
k127_1632943	2520	0.2508	1.806	35.206	57.347	61.005	2.737	2.739	0.0	2	0	no-hit	no-hit	no-hit	no-hit	no-hit	no-hit	634	1000	metabat_1017	NOBIN	-	-	-
k127_1632944	11360	0.5297	9.061	56.704	21.642	218.66	34.735	127.398	1.332	7	2	Bacteria	Bacteroidetes	Bacteroidales	Prevotellaceae	Prevotella	Prevotella sp. ne3005	43	329	metabat_801	NOBIN	tig00035987	scaffold_2317;scaffold_1680	3960801.scaffold00001;3761204.scaffold00003;4309559.scaffold00009
k127_1632988	4139	0.5153	64.475	9.996	16.097	38.956	0.287	13.609	0.265	3	2	Bacteria	Bacteroidetes	Bacteroidales	Bacteroidaceae	Bacteroides	Bacteroides uniformis CAG:3	55	661	metabat_934	NOBIN	-	-	-
k127_1633001	5850	0.328	0.636	55.248	0.079	96.687	0.204	150.416	4.145	2	2	Bacteria	Bacteroidetes	Bacteroidales	Rikenellaceae	Alistipes	Alistipes sp. An31A	37	NOBIN	metabat_734	metabat_734	tig00105832	scaffold_17	-
k127_1633002	2367	0.3747	0.046	6.759	0.279	1.106	0.259	0.0	0.02	1	2	Bacteria	Firmicutes	Clostridiales	Clostridiaceae	Clostridium	Clostridium sp. CAG:632	NOBIN	1440	hic_544	NOBIN	-	-	-
k127_1633013	3379	0.5667	0.714	11.377	31.183	709.242	0.282	149.713	122.038	2	2	Bacteria	Bacteroidetes	Bacteroidales	Prevotellaceae	Prevotella	Prevotella multisaccharivorax	94	1698	metabat_1367	NOBIN	-	scaffold_459	-
k127_1633047	1824	0.5773	15.245	22.506	4.897	86.459	7.251	2.954	0.283	0	2	Bacteria	Bacteroidetes	Bacteroidales	Prevotellaceae	Prevotellaceae-undef	Prevotellaceae bacterium HUN156	NOBIN	1071	hic_297	NOBIN	tig00003464;tig00009727	scaffold_23266;scaffold_1572	3962893.scaffold00005
k127_1633050	6315	0.4865	17.748	12.604	4.059	131.451	3.637	0.821	0.074	5	2	Bacteria	Firmicutes	Clostridiales	Ruminococcaceae	Ruminococcaceae-undef	Ruminococcaceae bacterium YRB3002	489	551	metabat_855	NOBIN	-	-	3368428.scaffold00011
k127_1633081	5356	0.5386	0.829	10.396	0.663	7.685	1.493	1.708	0.276	3	1	Bacteria	Bacteroidetes	Bacteroidales	Prevotellaceae	Prevotella	Prevotella sp. tc2-28	1288	723	metabat_319	NOBIN	tig00499907	scaffold_340;scaffold_14006;scaffold_45	3969374.scaffold00008;3613049.scaffold00008;3969374.scaffold00007
k127_1633088	4000	0.3777	0.832	7.777	0.224	3.576	0.625	4.545	0.209	3	2	Bacteria	Proteobacteria	Rhodospirillales	Rhodospirillaceae	Azospirillum	Azospirillum sp. 51_20	1256	308	hic_295	NOBIN	tig00112847	k87_31279185	-
k127_1633103	7459	0.5587	2.218	13.722	1.818	17.293	3.396	1.577	0.807	4	2	Bacteria	Bacteroidetes	Bacteroidales	Prevotellaceae	Prevotella	Prevotella sp. BP1-145	1314	1054	metabat_349	NOBIN	tig00029318;tig00119877;tig00012659;tig00017048;tig00138663	scaffold_310;scaffold_19;scaffold_211	-
k127_1633112	2130	0.5019	16.581	48.017	20.648	128.131	26.874	49.103	0.921	1	2	Bacteria	Bacteroidetes	Bacteroidales	Prevotellaceae	Prevotella	Prevotella ruminicola	NOBIN	3404	hic_305	NOBIN	tig00090518	scaffold_676	3966899.scaffold00007;3755419.scaffold00003
k127_1633118	1016	0.5177	11.842	35.38	7.7	18.697	0.137	39.898	0.039	0	1	Bacteria	Spirochaetes	Spirochaetales	Spirochaetaceae	Treponema	Treponema socranskii	42	1591	metabat_790	NOBIN	-	-	-
k127_1633121	1027	0.4869	0.0	6.818	0.144	4.855	0.082	0.135	0.0	0	2	no-hit	no-hit	no-hit	no-hit	no-hit	no-hit	855	NOBIN	metabat_1262	NOBIN	-	-	-
k127_1633138	1726	0.4948	1.621	19.22	4.321	80.95	13.426	2.619	0.611	1	2	Bacteria	Bacteroidetes	Bacteroidales	Prevotellaceae	Prevotella	Prevotella sp. ne3005	NOBIN	650	hic_223	NOBIN	tig00125381;tig00022821	scaffold_672;scaffold_3531	3960801.scaffold00003;3960801.scaffold00003
k127_1633145	1341	0.1954	0.142	20.851	1.063	34.64	0.65	0.705	0.0	0	1	no-hit	no-hit	no-hit	no-hit	no-hit	no-hit	1113	NOBIN	metabat_126	NOBIN	-	-	-
k127_1633192	5571	0.2687	0.358	58.787	0.281	6.596	2.456	0.288	0.036	4	2	Bacteria	Bacteria-undef	Bacteria-undef	Bacteria-undef	Bacteria-undef	candidate division SR1 bacterium RAAC1_SR1_1	1076	596	metabat_084	NOBIN	tig00038262;tig00030986	-	-
k127_1633193	1806	0.5332	0.044	9.504	139.398	1464.757	0.245	703.443	486.867	1	1	Bacteria	Bacteroidetes	Bacteroidales	Prevotellaceae	Prevotella	Prevotella sp. CAG:592	1405	404	metabat_450	NOBIN	tig00098085;tig00142389	scaffold_37472	-
k127_1633284	4356	0.4892	2.397	23.573	8.573	94.652	2.328	3.909	2.839	5	1	Bacteria	Bacteroidetes	Bacteroidales	Prevotellaceae	Prevotella	Prevotella sp. tc2-28	NOBIN	603	hic_266	NOBIN	tig00149083	-	3969374.scaffold00002;3964077.scaffold00004;3962893.scaffold00001
k127_1633300	6657	0.3093	0.16	14.709	2.323	2.978	0.248	0.704	0.035	5	0	Bacteria	Firmicutes	Clostridiales	Lachnospiraceae	Lachnospiraceae-undef	Lachnospiraceae bacterium 3-2	164	1996	hic_371	NOBIN	tig00010976	-	-
k127_1633310	7607	0.3286	6.499	14.931	0.978	14.963	2.423	0.213	0.024	7	1	Bacteria	Firmicutes	Clostridiales	Clostridiaceae	Clostridium	Clostridium sp. CAG:440	273	NOBIN	metabat_616	NOBIN	tig00153764	-	-
k127_1633351	1131	0.5332	25.37	19.626	13.983	141.961	8.172	13.911	0.341	0	1	Bacteria	Firmicutes	Clostridiales	Ruminococcaceae	Ruminococcus	Ruminococcus champanellensis	NOBIN	3504	hic_043	NOBIN	-	k87_18976676	-
k127_1633372	3140	0.5108	7.811	20.884	4.378	48.776	19.911	0.861	0.037	3	2	Bacteria	Bacteroidetes	Bacteroidales	Prevotellaceae	Prevotella	Prevotella sp. tc2-28	318	2208	metabat_666	NOBIN	-	-	-
k127_1633402	1301	0.2237	9.188	167.83	6.533	79.75	1.835	0.158	0.0	0	1	no-hit	no-hit	no-hit	no-hit	no-hit	no-hit	1393	2791	hic_389	NOBIN	-	-	-
k127_1633427	2371	0.3948	0.911	10.709	0.472	0.886	0.479	0.51	0.051	1	0	Bacteria	Firmicutes	Clostridiales	Clostridiaceae	Clostridium	Clostridium sp. CAG:253	NOBIN	2760	hic_305	NOBIN	-	-	-
k127_1633447	1617	0.483	0.657	25.91	132.293	1891.618	0.343	267.335	176.246	2	2	Bacteria	Bacteroidetes	Bacteroidales	Prevotellaceae	Prevotella	Prevotella sp. P3-120	NOBIN	262	hic_029	NOBIN	tig02637158	scaffold_4535	-
k127_1633449	1182	0.4492	64.317	68.954	230.314	2475.766	4.928	16.928	1.233	0	2	Bacteria	Firmicutes	Clostridiales	Ruminococcaceae	Ruminococcaceae-undef	Ruminococcaceae bacterium P7	NOBIN	700	hic_372	NOBIN	tig00500518	scaffold_560;scaffold_16785	3619812.scaffold00001
k127_1633452	3315	0.3481	0.119	7.513	0.084	2.475	0.224	0.06	0.044	2	2	Bacteria	Firmicutes	Firmicutes-undef	Firmicutes-undef	Firmicutes-undef	Bacilli bacterium VT-13-104	1352	2047	metabat_391	NOBIN	-	-	-
k127_1633467	2702	0.205	2.259	33.497	0.35	6.539	1.221	2.528	0.095	0	1	Eukaryota	Eukaryota-undef	Sporadotrichida	Oxytrichidae	Stylonychia	Stylonychia lemnae	800	NOBIN	metabat_1202	NOBIN	-	-	-
k127_1633485	4938	0.4162	28.859	13.029	0.961	15.784	0.416	10.454	0.083	6	1	Bacteria	Proteobacteria	Rhodospirillales	Rhodospirillaceae	Azospirillum	Azospirillum sp. CAG:260	NOBIN	44	hic_560	NOBIN	-	k87_9909077	-
k127_1633497	2968	0.4181	28.286	13.344	2.007	26.926	0.81	38.54	0.038	2	1	Bacteria	Firmicutes	Firmicutes-undef	Firmicutes-undef	Firmicutes-undef	Firmicutes bacterium ASF500	720	NOBIN	metabat_1113	NOBIN	-	-	-
k127_1633511	14596	0.4789	131.5	23.694	16.498	175.97	9.612	3.165	0.32	10	2	Bacteria	Bacteroidetes	Bacteroidales	Bacteroidaceae	Bacteroides	Bacteroides sp. CAG:462	1143	357	metabat_159	NOBIN	tig00140022;tig00137677;tig02637503	scaffold_124	-
k127_1633540	10010	0.6782	34.155	22.835	9.704	78.623	3.618	1.581	0.079	8	2	Bacteria	Proteobacteria	Desulfovibrionales	Desulfovibrionaceae	Desulfovibrio	Desulfovibrio alaskensis	530	977	metabat_902	NOBIN	tig00028574;tig00035848;tig00118780	scaffold_166;scaffold_910	-
k127_1633545	15616	0.5207	2.18	14.078	71.377	720.239	0.531	32.905	3.094	14	2	Bacteria	Firmicutes	Clostridiales	Lachnospiraceae	Lachnospiraceae-undef	Lachnospiraceae bacterium NK3A20	462	17	metabat_826	NOBIN	-	scaffold_1202;scaffold_10101	3614176.scaffold00022
k127_1633591	2747	0.4325	51.801	13.685	9.428	102.468	11.624	7.713	0.143	3	1	Bacteria	Firmicutes	Clostridiales	Ruminococcaceae	Ruminococcaceae-undef	Ruminococcaceae bacterium YAD3003	NOBIN	1889	hic_030	NOBIN	-	-	3619685.scaffold00014;3368428.scaffold00001
k127_1633621	5019	0.4866	8.261	27.653	12.33	57.138	4.823	9.54	1.225	4	2	Bacteria	Bacteroidetes	Bacteroidales	Prevotellaceae	Prevotellaceae-undef	Prevotellaceae bacterium HUN156	570	682	metabat_946	NOBIN	tig00043574	scaffold_42750;scaffold_92;scaffold_3867	3755419.scaffold00001;3368565.scaffold00001
k127_1633632	2576	0.1654	0.623	24.567	18.744	28.442	0.693	1.119	0.15	1	1	no-hit	no-hit	no-hit	no-hit	no-hit	no-hit	634	NOBIN	metabat_1017	NOBIN	-	-	-
k127_1633643	1709	0.574	12.575	5.237	9.218	93.428	1.774	3.974	0.155	2	2	Bacteria	Firmicutes	Clostridiales	Lachnospiraceae	Stomatobaculum	Stomatobaculum longum	NOBIN	428	hic_206	NOBIN	tig02641272	-	-
k127_1633653	5789	0.3246	4.484	13.201	0.236	1.702	1.88	0.0	0.003	4	2	Bacteria	Bacteria-undef	Bacteria-undef	Bacteria-undef	Bacteria-undef	candidate division SR1 bacterium RAAC1_SR1_1	965	1410	metabat_1384	NOBIN	-	-	-
k127_1633658	6655	0.547	3.673	40.151	3.057	18.43	1.375	18.007	1.139	5	0	Bacteria	Bacteria-undef	Bacteria-undef	Bacteria-undef	Bacteria-undef	bacterium P201	1339	1710	metabat_376	NOBIN	tig00078153;tig00126657;tig00501050	scaffold_510;scaffold_505;scaffold_338;scaffold_699	-
k127_1633670	1426	0.2616	1.086	16.584	1.069	18.717	1.437	3.602	0.018	1	2	Bacteria	Firmicutes	Clostridiales	Clostridiaceae	Clostridium	Clostridium sp. CAG:470	1244	NOBIN	metabat_271	NOBIN	tig00012143	-	-
k127_1633674	3606	0.315	0.405	22.519	0.331	5.789	1.84	0.034	0.0	1	2	Archaea	Euryarchaeota	Euryarchaeota-undef	Euryarchaeota-undef	Euryarchaeota-undef	Arc I group archaeon U1lsi0528_Bin089	967	NOBIN	metabat_1386	NOBIN	tig00082311	-	-
k127_1633681	10268	0.57	15.911	75.028	88.881	323.395	4.863	15.613	2.276	9	2	Bacteria	Bacteroidetes	Bacteroidales	Bacteroidales-undef	Bacteroidales-undef	Bacteroidales bacterium WCE2008	728	147	metabat_1121	NOBIN	tig00006929	scaffold_83	-
k127_1633682	2515	0.2199	0.482	22.045	0.431	6.626	0.232	0.996	0.016	5	1	no-hit	no-hit	no-hit	no-hit	no-hit	no-hit	104	NOBIN	metabat_055	NOBIN	-	-	-
k127_1633733	3127	0.432	1.814	17.762	0.889	13.173	2.791	0.152	0.788	2	0	Bacteria	Bacteroidetes	Bacteroidales	Prevotellaceae	Prevotella	Prevotella sp. CAG:1031	794	310	metabat_1194	NOBIN	tig00014541;tig00088890	-	-
k127_1633756	1636	0.2335	1.505	72.695	0.49	16.414	0.35	0.713	0.049	1	0	no-hit	no-hit	no-hit	no-hit	no-hit	no-hit	NOBIN	342	hic_222	NOBIN	-	-	-
k127_1633777	4983	0.2834	0.137	29.755	0.14	6.735	1.091	0.048	0.028	4	2	Bacteria	Bacteria-undef	Bacteria-undef	Bacteria-undef	Bacteria-undef	candidate division SR1 bacterium RAAC1_SR1_1	622	NOBIN	metabat_1004	NOBIN	tig00024634	-	-
k127_1633781	4712	0.3593	11.181	48.83	0.132	6.721	4.038	0.0	0.033	2	2	no-hit	no-hit	no-hit	no-hit	no-hit	no-hit	NOBIN	2499	hic_287	NOBIN	tig00042413	-	-
k127_1633819	1565	0.499	0.05	11.282	10.834	85.669	0.15	286.036	57.238	1	1	Bacteria	Bacteroidetes	Bacteroidales	Prevotellaceae	Prevotella	Prevotella sp. CAG:592	266	822	metabat_608	NOBIN	-	scaffold_839	-
k127_1633823	4725	0.4239	9.619	9.608	6.278	12.503	16.143	0.181	0.0	2	2	Bacteria	Bacteroidetes	Bacteroidales	Prevotellaceae	Prevotella	Prevotella copri CAG:164	156	3681	metabat_486	NOBIN	tig00052751	scaffold_2392	-
k127_1633826	6345	0.4022	2.453	7.697	0.071	3.043	0.297	0.126	0.052	8	2	Bacteria	Firmicutes	Clostridiales	Lachnospiraceae	Lachnospiraceae-undef	Lachnospiraceae bacterium JC7	1056	NOBIN	metabat_062	NOBIN	-	-	-
k127_1633854	1870	0.492	0.491	6.382	0.541	72.222	0.207	0.896	0.08	0	1	Bacteria	Bacteroidetes	Bacteroidales	Tannerellaceae	Parabacteroides	Parabacteroides sp. YL27	NOBIN	1765	hic_007	NOBIN	-	scaffold_929	-
k127_1633869	5206	0.3018	0.218	10.552	0.044	1.755	0.265	3.104	0.024	3	1	Bacteria	Firmicutes	Clostridiales	Eubacteriaceae	Eubacterium	Eubacterium uniforme	767	1261	metabat_1164	NOBIN	-	-	-
k127_1633873	1182	0.302	0.105	6.204	3.253	34.942	3.346	68.289	2.861	0	2	no-hit	no-hit	no-hit	no-hit	no-hit	no-hit	258	NOBIN	metabat_599	NOBIN	-	-	-
k127_1633906	1049	0.4929	0.038	4.944	0.64	2.792	0.369	0.034	0.0	0	2	no-hit	no-hit	no-hit	no-hit	no-hit	no-hit	596	547	hic_383	NOBIN	-	-	-
k127_1633921	1197	0.3893	0.769	5.228	0.916	4.204	0.49	3.702	0.032	0	2	Bacteria	Firmicutes	Clostridiales	Ruminococcaceae	Ruminiclostridium	[Clostridium] clariflavum	596	NOBIN	metabat_974	NOBIN	-	-	-
k127_1633926	1474	0.2232	1.869	153.831	30.071	51.218	0.9	1.847	0.032	1	0	Eukaryota	Microsporidia	Microsporidia-undef	Pleistophoridae	Trachipleistophora	Trachipleistophora hominis	634	NOBIN	metabat_1017	NOBIN	-	-	-
k127_1633995	1392	0.4145	7.015	31.136	12.576	223.059	1.057	5.361	0.307	1	1	Bacteria	Bacteroidetes	Bacteroidales	Prevotellaceae	Prevotella	Prevotella sp. P3-122	NOBIN	914	hic_234	NOBIN	tig00089335	scaffold_266	-
k127_1633998	9025	0.5494	8.929	70.802	70.668	1020.874	19.745	42.935	15.235	4	2	Bacteria	Bacteroidetes	Bacteroidales	Prevotellaceae	Prevotella	Prevotella sp. ne3005	1400	781	metabat_445	NOBIN	tig00500248	scaffold_288	3349628.scaffold00002;3960785.scaffold00006
k127_1634000	2355	0.4955	0.223	7.956	10.978	151.433	1.935	0.0	0.016	0	1	no-hit	no-hit	no-hit	no-hit	no-hit	no-hit	NOBIN	757	hic_540	NOBIN	-	-	-
k127_1634019	3884	0.4745	0.12	6.495	0.079	1.217	0.203	15.924	21.452	6	2	Bacteria	Bacteroidetes	Flavobacteriales	Flavobacteriaceae	Gramella	Gramella forsetii	NOBIN	471	hic_441	NOBIN	-	-	-
k127_1634072	4040	0.5037	52.611	19.482	11.175	110.517	7.751	12.156	0.02	2	2	Bacteria	Firmicutes	Clostridiales	Ruminococcaceae	Ruminococcaceae-undef	Ruminococcaceae bacterium YAD3003	612	19	metabat_993	NOBIN	tig00127635	-	-
k127_1634089	3426	0.1891	0.236	8.722	0.423	6.567	0.371	0.469	0.0	0	2	Eukaryota	Chytridiomycota	Neocallimastigales	Neocallimastigaceae	Piromyces	Piromyces sp. E2	800	423	metabat_1202	NOBIN	-	-	-
k127_1634114	1226	0.2586	0.998	11.546	7.099	57.82	4.673	8.507	0.277	0	2	Bacteria	Tenericutes	Mycoplasmatales	Mycoplasmataceae	Mycoplasma	Mycoplasma sp. CAG:611	522	NOBIN	metabat_893	NOBIN	-	-	-
k127_1634150	2122	0.3831	216.311	10.095	5.005	79.904	5.163	1.434	0.04	4	2	Bacteria	Bacteroidetes	Bacteroidales	Prevotellaceae	Prevotella	Prevotella sp. P3-122	NOBIN	1570	hic_322	NOBIN	-	scaffold_67	-
k127_1634163	1320	0.5795	5.773	10.602	9.103	82.079	2.149	11.901	2.172	0	2	Bacteria	Firmicutes	Clostridiales	Eubacteriaceae	Eubacterium	Eubacterium sp. 68-3-10	NOBIN	2795	hic_507	NOBIN	-	-	3348399.scf7180000000002|quiver_dupTrim=10609
k127_1634166	10808	0.5989	1.413	16.791	0.536	7.822	1.613	1.029	0.242	5	2	Bacteria	Bacteroidetes	Bacteroidales	Prevotellaceae	Prevotella	Prevotella sp. P3-122	649	2093	metabat_1033	NOBIN	tig00120579;tig00016167	scaffold_1072;scaffold_29199;scaffold_164;scaffold_153	-
k127_1634207	2684	0.3215	17.022	13.485	50.207	573.635	15.589	25.174	0.74	2	1	Archaea	Euryarchaeota	Methanobacteriales	Methanobacteriaceae	Methanobrevibacter	Methanobrevibacter millerae	710	NOBIN	metabat_1102	NOBIN	-	scaffold_2371;scaffold_1871	-
k127_1634219	10623	0.5065	14.536	44.244	9.909	66.807	15.756	9.12	2.456	8	2	Bacteria	Bacteroidetes	Bacteroidales	Prevotellaceae	Prevotella	Prevotella sp. khp7	550	46	metabat_924	NOBIN	tig00039917;tig00005998;tig00500248;tig00049726;tig00032635	scaffold_38;scaffold_514;scaffold_861;scaffold_672;scaffold_11154	3368499.scaffold00004;3960785.scaffold00002;3755419.scaffold00002
k127_1634239	2798	0.5282	14.996	275.636	101.611	797.084	49.35	39.225	0.015	1	1	Bacteria	Bacteroidetes	Bacteroidales	Prevotellaceae	Prevotella	Prevotella sp. tc2-28	NOBIN	2286	hic_170	NOBIN	-	scaffold_1158	3969374.scaffold00006
k127_1634270	5437	0.4039	2.027	17.071	8.507	40.604	0.128	0.08	0.007	4	1	Bacteria	Firmicutes	Veillonellales	Veillonellaceae	Dialister	Dialister succinatiphilus	1214	355	metabat_238	NOBIN	-	scaffold_356	-
k127_1634297	1117	0.53	0.305	7.698	0.526	7.24	0.289	19.808	0.505	0	1	Bacteria	Firmicutes	Acidaminococcales	Acidaminococcaceae	Succiniclasticum	Succiniclasticum ruminis	NOBIN	1555	hic_044	NOBIN	tig00124895	scaffold_1253	-
k127_1634319	2882	0.4625	0.591	5.918	2.39	7.558	0.451	11.768	0.034	2	2	Bacteria	Firmicutes	Clostridiales	Ruminococcaceae	Ruminococcus	Ruminococcus sp. YE71	1337	1872	metabat_374	NOBIN	-	-	-
k127_1634348	3586	0.394	0.076	7.439	0.266	2.161	0.247	1.062	0.011	2	1	Bacteria	Bacteroidetes	Bacteroidales	Bacteroidaceae	Bacteroides	Bacteroides sp. SM23_62_1	553	1657	metabat_927	NOBIN	-	-	-
k127_1634350	3798	0.3926	1.426	41.436	0.686	12.526	1.871	4.39	0.073	3	1	Bacteria	Bacteroidetes	Bacteroidetes-undef	Bacteroidetes-undef	Bacteroidetes-undef	Bacteroidetes bacterium GWF2_35_48	82	1876	metabat_1234	metabat_1234	tig00071232	-	-
k127_1634368	2741	0.4666	27.413	175.358	64.623	771.723	0.149	0.474	0.014	0	2	no-hit	no-hit	no-hit	no-hit	no-hit	no-hit	385	355	metabat_740	NOBIN	tig00023388	scaffold_5830	-
k127_1634369	3237	0.2036	4.0	131.847	4.106	46.867	0.966	5.53	0.027	2	1	Eukaryota	Eukaryota-undef	Hymenostomatida	Tetrahymenidae	Tetrahymena	Tetrahymena thermophila	686	938	metabat_1074	NOBIN	-	-	-
k127_1634413	3038	0.2067	1.921	16.376	1.924	11.682	0.495	3.367	0.014	0	1	no-hit	no-hit	no-hit	no-hit	no-hit	no-hit	800	429	metabat_1202	NOBIN	-	-	-
k127_1634432	4690	0.5224	2.91	35.267	0.374	23.216	0.361	0.53	0.016	4	2	Bacteria	Spirochaetes	Spirochaetales	Spirochaetaceae	Treponema	Treponema sp. JC4	1202	1902	metabat_225	NOBIN	tig00019384	-	-
k127_1634441	4122	0.4292	0.1	17.817	88.521	120.132	0.668	11.885	0.074	3	1	Bacteria	Bacteroidetes	Bacteroidales	Prevotellaceae	Prevotella	Prevotella sp. P2-180	NOBIN	2318	hic_376	NOBIN	tig00016183	scaffold_895;scaffold_5184	-
k127_1634458	1774	0.186	5.955	10.493	0.891	95.722	1.416	6.733	0.0	0	2	no-hit	no-hit	no-hit	no-hit	no-hit	no-hit	922	NOBIN	metabat_1337	NOBIN	-	-	-
k127_1634463	25166	0.3914	0.749	14.237	0.509	16.011	0.219	0.251	0.018	27	1	Bacteria	Spirochaetes	Spirochaetales	Spirochaetaceae	Treponema	Treponema succinifaciens	473	1052	metabat_838	NOBIN	tig02641789;tig00033143	scaffold_123	3962968.scaffold00002;3962968.scaffold00006;3368462.scaffold00002
k127_1634488	1721	0.3457	0.701	9.501	8.965	75.544	3.184	544.779	0.033	1	1	no-hit	no-hit	no-hit	no-hit	no-hit	no-hit	1250	NOBIN	metabat_278	NOBIN	-	scaffold_638	-
k127_1634506	3104	0.5622	16.314	11.741	17.561	16.515	0.956	1.963	0.379	1	2	Bacteria	Bacteroidetes	Bacteroidales	Bacteroidales-undef	Bacteroidales-undef	Bacteroidales bacterium WCE2004	1324	NOBIN	metabat_360	NOBIN	tig00142818	scaffold_2114	3960633.scaffold00001
k127_1634511	4616	0.4647	3.093	10.315	4.923	27.686	3.143	1.369	0.185	3	1	Bacteria	Firmicutes	Clostridiales	Eubacteriaceae	Eubacterium	Eubacterium sp. CAG:841	506	NOBIN	metabat_875	NOBIN	tig00034059	k87_4011624	4304098.scaffold00013
k127_1634527	2000	0.4935	109.642	28.759	283.324	2706.434	7.023	13.359	1.125	0	2	Bacteria	Firmicutes	Clostridiales	Ruminococcaceae	Ruminococcaceae-undef	Ruminococcaceae bacterium P7	NOBIN	2180	hic_372	NOBIN	tig00045737;tig00006575	scaffold_8247	3619812.scaffold00002
k127_1634530	8858	0.3015	0.034	16.249	0.037	0.66	0.193	0.018	0.0	9	1	Bacteria	Firmicutes	Clostridiales	Lachnospiraceae	Lachnospiraceae-undef	Lachnospiraceae bacterium A4	934	508	metabat_1350	NOBIN	-	-	-
k127_1634534	2242	0.372	16.163	17.655	14.523	106.917	0.954	0.08	0.01	1	2	Bacteria	Firmicutes	Clostridiales	Ruminococcaceae	Ruminococcaceae-undef	Ruminococcaceae bacterium YRB3002	NOBIN	3748	hic_077	NOBIN	-	-	-
k127_1634563	3072	0.555	204.183	19.96	3.819	78.781	2.087	21.173	0.0	0	1	Bacteria	Fibrobacteres	Fibrobacterales	Fibrobacteraceae	Fibrobacter	Fibrobacter sp. UWP2	1263	584	metabat_292	NOBIN	tig00128695	scaffold_135;scaffold_493	3642917.scaffold00006
k127_1634588	2356	0.5081	10.541	25.22	16.947	166.301	1.532	6.958	0.116	2	1	Bacteria	Bacteroidetes	Bacteroidales	Prevotellaceae	Prevotella	Prevotella sp. CAG:1058	NOBIN	914	hic_234	NOBIN	tig00119492	scaffold_704	-
k127_1634613	1535	0.4489	1.455	4.434	1.416	77.429	0.605	3.554	0.0	0	1	Bacteria	Bacteroidetes	Bacteroidales	Bacteroidaceae	Bacteroides	Bacteroides luti	NOBIN	878	hic_046	NOBIN	-	scaffold_1716	-
k127_1634616	1815	0.3339	1.25	7.383	0.574	6.539	0.142	3.807	0.281	0	1	Bacteria	Spirochaetes	Spirochaetales	Spirochaetaceae	Treponema	Treponema saccharophilum	NOBIN	1670	hic_305	NOBIN	-	-	-
k127_1634654	11999	0.4825	234.121	21.16	25.746	236.861	8.951	18.672	0.02	13	2	Bacteria	Firmicutes	Clostridiales	Ruminococcaceae	Ruminococcaceae-undef	Ruminococcaceae bacterium YAD3003	399	193	hic_053	NOBIN	tig00168676;tig00101001	scaffold_211	3960639.scaffold00001
k127_1634655	1223	0.4227	6.502	6.291	1.904	35.527	1.606	2.402	0.033	1	0	Bacteria	Firmicutes	Firmicutes-undef	Firmicutes-undef	Firmicutes-undef	Firmicutes bacterium CAG:110	1228	2374	metabat_253	NOBIN	-	-	-
k127_1634666	2528	0.193	0.501	16.409	0.6	7.882	1.075	2.434	0.015	0	1	no-hit	no-hit	no-hit	no-hit	no-hit	no-hit	14	NOBIN	metabat_479	NOBIN	-	-	-
k127_1634667	6643	0.5367	0.94	10.301	2.101	62.741	0.407	2.715	3.122	5	1	Bacteria	Bacteroidetes	Bacteroidales	Prevotellaceae	Prevotella	Prevotella oralis	188	122	metabat_521	NOBIN	tig00027277	-	-
k127_1634689	3679	0.4969	29.736	45.451	18.702	119.94	37.861	13.422	3.425	2	2	Bacteria	Bacteroidetes	Bacteroidales	Prevotellaceae	Prevotella	Prevotella sp. BP1-145	550	46	metabat_924	NOBIN	tig00132071;tig00014535;tig00500344	scaffold_49;scaffold_193;scaffold_540;scaffold_41802	3960801.scaffold00001;3960801.scaffold00003
k127_1634717	3514	0.3532	9.762	10.789	0.417	7.673	0.618	4.121	0.049	2	1	Bacteria	Fibrobacteres	Fibrobacterales	Fibrobacteraceae	Fibrobacter	Fibrobacter sp. UWH4	1040	NOBIN	metabat_045	NOBIN	tig00151587	-	-
k127_1634720	1226	0.4731	16.486	44.486	1.415	98.929	13.276	13.483	0.033	0	2	Bacteria	Bacteroidetes	Bacteroidetes-undef	Bacteroidetes-undef	Bacteroidetes-undef	Bacteroidetes bacterium RBG_13_42_15	NOBIN	3023	hic_093	NOBIN	tig00020643	-	3642928.scaffold00004
k127_1634730	1231	0.1982	3.4	28.6	1.05	21.389	1.034	7.864	0.0	0	1	no-hit	no-hit	no-hit	no-hit	no-hit	no-hit	NOBIN	2870	hic_199	NOBIN	-	-	-
k127_1634731	3516	0.5444	0.975	115.153	96.735	1550.371	1.266	135.065	0.073	1	1	Bacteria	Bacteroidetes	Bacteroidales	Prevotellaceae	Prevotella	Prevotella sp. tc2-28	NOBIN	1827	hic_505	NOBIN	tig00500362	scaffold_290	-
k127_1634787	1248	0.4367	17.659	7.013	1.631	50.522	5.962	0.026	0.0	2	1	Bacteria	Bacteroidetes	Bacteroidales	Prevotellaceae	Prevotella	Prevotella sp. CAG:1092	240	NOBIN	metabat_580	NOBIN	-	scaffold_9659	-
k127_1634832	3011	0.5706	26.338	9.105	1.565	15.738	4.076	0.764	0.056	2	2	Bacteria	Bacteroidetes	Bacteroidales	Bacteroidales-undef	Bacteroidales-undef	Bacteroidales bacterium WCE2004	1283	242	hic_315	NOBIN	-	-	-
k127_1634877	5204	0.4533	213.51	32.686	4.012	94.878	8.856	4.164	0.035	5	1	Bacteria	Firmicutes	Bacillales	Staphylococcaceae	Staphylococcus	Staphylococcus sp. CAG:324	1388	NOBIN	metabat_430	NOBIN	tig00025039	-	-
k127_1634885	1128	0.352	0.107	5.095	0.0	0.947	0.148	0.0	0.0	1	2	no-hit	no-hit	no-hit	no-hit	no-hit	no-hit	59	1822	metabat_978	NOBIN	-	-	-
k127_1634901	7913	0.2725	1.854	18.786	0.858	13.635	1.776	3.772	0.0	4	2	Bacteria	Firmicutes	Clostridiales	Clostridiales-undef	Flavonifractor	Flavonifractor sp. An306	723	NOBIN	metabat_1116	NOBIN	-	-	-
k127_1634903	9766	0.5553	11.573	13.127	5.476	22.292	7.862	1.384	0.076	8	2	Bacteria	Bacteria-undef	Bacteria-undef	Bacteria-undef	Bacteria-undef	bacterium F083	837	1609	metabat_1242	NOBIN	tig00030504;tig02637162;tig00137427	scaffold_128;scaffold_4876	-
k127_1634912	2577	0.1335	0.938	173.465	4.132	32.51	0.851	0.355	0.0	2	2	no-hit	no-hit	no-hit	no-hit	no-hit	no-hit	686	2042	metabat_1074	NOBIN	-	-	-
k127_1634961	2753	0.2223	2.011	30.233	38.905	53.108	1.136	3.243	0.137	2	1	Eukaryota	Eukaryota-undef	Peniculida	Parameciidae	Paramecium	Paramecium tetraurelia	634	NOBIN	metabat_1017	NOBIN	-	-	-
k127_1634975	7169	0.3115	6.09	14.916	1.015	15.944	1.92	0.251	0.051	7	1	Bacteria	Firmicutes	Clostridiales	Clostridiaceae	Clostridium	Clostridium sp. CAG:452	273	685	metabat_616	NOBIN	tig00089734	-	-
k127_1634989	1772	0.3758	1.831	30.95	6.985	62.866	3.73	12.4	0.023	2	2	Bacteria	Bacteroidetes	Bacteroidales	Prevotellaceae	Prevotella	Prevotella sp. tf2-5	NOBIN	309	hic_194	NOBIN	tig00097091;tig00059058;tig00017619	-	-
k127_1635002	3985	0.6221	8.519	21.664	28.873	431.6	1.098	54.447	2.762	1	2	Bacteria	Firmicutes	Selenomonadales	Selenomonadaceae	Mitsuokella	Mitsuokella multacida	594	500	metabat_972	NOBIN	-	scaffold_79;scaffold_79	3394881.scaffold00037
k127_1635021	4721	0.4707	0.36	8.405	2.422	15.782	0.32	3.162	0.405	2	2	Bacteria	Firmicutes	Clostridiales	Ruminococcaceae	Faecalibacterium	Faecalibacterium sp. An77	236	804	metabat_575	NOBIN	-	NODE_32760_length_4106_cov_10.1553	-
k127_1635029	2207	0.3883	9.632	63.091	0.058	10.443	4.35	3.383	0.017	1	2	Bacteria	Bacteroidetes	Bacteroidales	Lentimicrobiaceae	Lentimicrobium	Lentimicrobium saccharophilum	NOBIN	2914	hic_167	NOBIN	tig00074031;tig00069332	-	-
k127_1635039	5871	0.581	1.068	20.526	0.333	13.77	0.515	3.058	0.15	5	1	Bacteria	Bacteroidetes	Bacteroidales	Prevotellaceae	Prevotella	Prevotella sp. ne3005	1173	109	hic_142	NOBIN	tig00094524;tig00499598;tig00005657;tig02640952	scaffold_19	-
k127_1635042	4880	0.3131	0.139	7.566	0.733	7.926	0.537	0.18	0.008	3	2	Bacteria	Firmicutes	Clostridiales	Ruminococcaceae	Ruminococcaceae-undef	Ruminococcaceae bacterium YAD3003	905	NOBIN	metabat_1318	NOBIN	-	k87_30860809	-
k127_1635043	5989	0.4814	0.285	21.121	10.078	427.632	0.27	21.24	0.506	3	2	Bacteria	Bacteroidetes	Bacteroidales	Prevotellaceae	Prevotella	Prevotella ruminicola	1183	945	metabat_203	metabat_203	-	NODE_9973_length_10091_cov_40.95	-
k127_1635052	3458	0.3826	1.432	8.063	4.631	10.982	0.486	0.091	0.049	2	1	Bacteria	Firmicutes	Clostridiales	Ruminococcaceae	Ruminococcaceae-undef	Ruminococcaceae bacterium P7	118	3330	metabat_210	NOBIN	-	-	-
k127_1635098	3082	0.5029	6.895	15.443	8.853	43.309	2.201	49.652	0.053	2	2	Bacteria	Spirochaetes	Spirochaetales	Spirochaetaceae	Treponema	Treponema succinifaciens	1022	1699	metabat_025	NOBIN	-	scaffold_8925	-
k127_1635099	1788	0.538	31.913	42.805	29.43	195.464	48.32	14.069	0.149	0	1	no-hit	no-hit	no-hit	no-hit	no-hit	no-hit	NOBIN	889	hic_272	NOBIN	tig00123653	-	-
k127_1635156	8067	0.5131	3.359	22.945	2.296	15.425	3.795	1.017	0.05	6	2	Bacteria	Firmicutes	Clostridiales	Eubacteriaceae	Eubacterium	Eubacterium sp. CAG:274	166	280	metabat_497	NOBIN	tig00035186	k87_10708668	2917472.scaffold00013;3623065.scaffold00002
k127_1635176	1356	0.2235	25.849	375.511	12.39	157.581	5.273	2.327	0.031	0	2	no-hit	no-hit	no-hit	no-hit	no-hit	no-hit	NOBIN	711	hic_350	NOBIN	-	-	-
k127_1635262	6922	0.349	0.354	51.812	0.208	98.263	0.267	151.07	0.072	6	2	Bacteria	Bacteroidetes	Flavobacteriales	Flavobacteriaceae	Flavobacteriaceae-undef	Flavobacteriaceae bacterium CG2_30_31_66	37	NOBIN	metabat_734	metabat_734	tig00020673	scaffold_17	-
k127_1635265	5053	0.4037	4.658	9.779	0.423	11.91	3.551	0.355	0.038	4	2	Bacteria	Proteobacteria	Rhodospirillales	Acetobacteraceae	Acetobacter	Acetobacter sp. CAG:977	109	209	hic_122	NOBIN	tig00065223	scaffold_7	-
k127_1635271	1963	0.2155	11.827	212.443	10.608	96.06	2.258	0.421	0.0	0	1	no-hit	no-hit	no-hit	no-hit	no-hit	no-hit	NOBIN	1634	hic_382	NOBIN	-	-	-
k127_1635309	1830	0.4825	17.162	88.1	468.731	2453.694	73.183	32.825	0.021	0	2	Bacteria	Bacteroidetes	Bacteroidales	Prevotellaceae	Prevotella	Prevotella sp. ne3005	NOBIN	1470	hic_564	NOBIN	tig00012796	scaffold_33174;scaffold_985	-
k127_1635316	2113	0.2163	7.162	122.721	10.864	70.433	3.713	20.46	0.074	1	0	no-hit	no-hit	no-hit	no-hit	no-hit	no-hit	NOBIN	1092	hic_157	NOBIN	-	-	-
k127_1635320	3872	0.3518	2.865	8.666	0.11	5.178	1.075	0.572	0.0	7	1	no-hit	no-hit	no-hit	no-hit	no-hit	no-hit	23	1080	metabat_579	NOBIN	-	-	-
k127_1635344	3781	0.2023	0.754	10.023	0.22	2.485	0.377	0.485	0.022	0	2	no-hit	no-hit	no-hit	no-hit	no-hit	no-hit	800	NOBIN	metabat_1202	NOBIN	-	-	-
k127_1635361	3667	0.5713	0.828	12.549	0.26	10.07	3.572	2.351	0.474	0	1	Bacteria	Bacteroidetes	Bacteroidales	Prevotellaceae	Prevotella	Prevotella sp. BP1-145	NOBIN	2441	hic_155	NOBIN	tig00127329;tig00019983	-	-
k127_1635387	1205	0.5734	0.101	1775.454	235.003	5173.308	0.132	1661.039	1322.301	2	2	Bacteria	Firmicutes	Clostridiales	Clostridiaceae	Clostridium	Clostridium sp. ASF502	30	625	metabat_657	NOBIN	-	scaffold_198	-
k127_1635402	4879	0.3849	0.3	15.153	2.704	26.949	5.115	9.86	0.096	2	2	Bacteria	Firmicutes	Clostridiales	Lachnospiraceae	Lachnospiraceae-undef	Lachnospiraceae bacterium NE2001	942	1303	metabat_1359	NOBIN	-	-	-
k127_1635405	2981	0.3942	0.158	49.319	0.454	12.049	0.783	4.707	0.817	2	2	Bacteria	Bacteroidetes	Bacteroidetes-undef	Bacteroidetes-undef	Bacteroidetes-undef	Bacteroidetes bacterium OLB10	82	2238	metabat_1234	metabat_1234	tig00046908	-	-
k127_1635406	11655	0.3768	6.048	10.923	0.471	3.664	0.655	2.141	0.057	9	1	Bacteria	Firmicutes	Clostridiales	Lachnospiraceae	Lachnospiraceae-undef	Lachnospiraceae bacterium YSD2013	977	NOBIN	metabat_1397	NOBIN	-	-	3962968.scaffold00006;2915297.scaffold00012;3368462.scaffold00003
k127_1635421	3291	0.5129	1.59	46.515	0.561	9.085	0.87	2.785	0.201	2	2	Bacteria	Bacteroidetes	Bacteroidales	Prevotellaceae	Prevotella	Prevotella ruminicola	66	905	metabat_1056	metabat_1056	tig00003435	-	-
k127_1635454	1138	0.3902	0.503	6.503	0.0	5.363	2.127	0.263	0.0	1	1	no-hit	no-hit	no-hit	no-hit	no-hit	no-hit	1228	NOBIN	metabat_253	NOBIN	tig00063748	-	-
k127_1635466	12960	0.4387	2.257	19.686	18.732	42.934	0.207	0.056	0.065	8	1	Bacteria	Firmicutes	Clostridiales	Clostridiaceae	Clostridium	Clostridium sp. CAG:352	1214	101	metabat_238	NOBIN	tig00174605;tig00049971	k87_52125050;k87_24822971	-
k127_1635502	3813	0.5641	10.752	15.643	2.096	97.18	1.037	0.0	0.033	1	2	Bacteria	Bacteroidetes	Bacteroidales	Bacteroidales-undef	Bacteroidales-undef	Bacteroidales bacterium 36-12	146	2809	metabat_475	NOBIN	-	scaffold_25374	-
k127_1635552	2210	0.4792	0.907	48.524	0.708	9.047	0.353	1.051	0.057	1	1	Bacteria	Bacteroidetes	Bacteroidales	Prevotellaceae	Prevotella	Prevotella oralis	700	314	metabat_1091	NOBIN	tig00078117	-	-
k127_1635581	9112	0.3843	13.862	22.265	3.875	36.823	3.574	6.313	1.278	10	1	Bacteria	Firmicutes	Clostridiales	Lachnospiraceae	Pseudobutyrivibrio	Pseudobutyrivibrio sp. OR37	138	324	metabat_432	NOBIN	-	scaffold_2304;scaffold_563;k87_54469756;scaffold_119	2915476.scaffold00001
k127_1635590	11351	0.4704	0.721	24.333	27.829	10.485	4.113	0.35	0.098	8	1	Bacteria	Bacteroidetes	Bacteroidales	Bacteroidaceae	Bacteroides	Bacteroides sp. 43_108	1366	590	metabat_406	metabat_406	tig00068505;tig00125145	scaffold_620;scaffold_1322;scaffold_122	-
k127_1635618	17337	0.4859	1.195	19.82	6.4	75.56	0.364	55.733	55.384	15	2	Bacteria	Firmicutes	Clostridiales	Lachnospiraceae	Lachnospiraceae-undef	Lachnospiraceae bacterium C7	238	54	metabat_577	NOBIN	tig00501080;tig00501080	NODE_27966_length_4667_cov_6.32914;NODE_39683_length_3503_cov_5.30742;NODE_46763_length_3053_cov_4.90861;NODE_76042_length_2021_cov_4.78688;NODE_27634_length_4712_cov_5.39167;NODE_63134_length_2368_cov_4.35063;scaffold_529	-
k127_1635619	4312	0.5295	3.166	46.026	6.457	28.836	9.995	0.945	0.125	4	2	Bacteria	Bacteroidetes	Bacteroidales	Prevotellaceae	Prevotella	Prevotella sp. ne3005	241	989	hic_495	NOBIN	tig00503376;tig00128979	scaffold_141;scaffold_90	3960785.scaffold00007
k127_1635627	2975	0.4662	111.563	8.745	5.322	45.804	6.551	1.235	0.015	2	2	Bacteria	Bacteroidetes	Bacteroidales	Bacteroidales-undef	Bacteroidales-undef	Bacteroidales bacterium 36-12	NOBIN	574	hic_155	NOBIN	-	scaffold_129	-
k127_1635643	1331	0.3171	0.539	12.693	0.5	1.776	0.355	1.803	0.0	1	2	Bacteria	Proteobacteria	Pseudomonadales	Moraxellaceae	Acinetobacter	Acinetobacter sp. CAG:196	741	NOBIN	metabat_1136	NOBIN	-	-	-
k127_1635644	5176	0.5114	1.651	10.704	1.478	9.182	0.523	117.998	2.805	2	2	Bacteria	Bacteroidetes	Bacteroidales	Prevotellaceae	Prevotellaceae-undef	Prevotellaceae bacterium KH2P17	13	944	metabat_444	NOBIN	tig02647402	-	4302445.scaffold00003
k127_1635672	3705	0.5366	0.24	22.355	6.728	481.888	0.319	18.442	0.053	1	1	Bacteria	Bacteroidetes	Bacteroidales	Bacteroidaceae	Bacteroides	Bacteroides sp. CAG:462	1183	945	metabat_203	metabat_203	tig00043100	scaffold_6295	-
k127_1635702	7991	0.482	13.782	22.818	30.475	158.345	30.865	2.916	0.307	1	2	Bacteria	Bacteroidetes	Bacteroidales	Bacteroidaceae	Bacteroides	Bacteroides sp. 43_108	675	537	metabat_1062	NOBIN	tig00136595;tig00071877	scaffold_837;scaffold_903	-
k127_1635707	7577	0.503	7.834	9.876	6.675	69.584	2.423	4.984	0.025	5	2	Bacteria	Bacteroidetes	Bacteroidales	Rikenellaceae	Alistipes	Alistipes sp. CAG:435	15	2396	metabat_490	NOBIN	-	scaffold_3896	-
k127_1635724	1653	0.1579	3.743	8.537	0.487	55.936	0.748	7.325	0.021	1	0	no-hit	no-hit	no-hit	no-hit	no-hit	no-hit	952	NOBIN	metabat_1370	NOBIN	-	-	-
k127_1635726	4210	0.4007	4.28	14.958	3.732	23.475	1.147	6.286	0.53	2	2	Bacteria	Firmicutes	Clostridiales	Lachnospiraceae	Lachnospiraceae-undef	Lachnospiraceae bacterium A10	497	NOBIN	metabat_864	NOBIN	tig00020479;tig00061720	scaffold_224	2917472.scaffold00016
k127_1635749	3852	0.5994	0.714	14.889	0.302	7.671	0.915	0.847	0.21	1	1	Bacteria	Bacteroidetes	Bacteroidales	Bacteroidaceae	Bacteroides	Bacteroides sp. 43_108	649	2481	metabat_1033	NOBIN	-	-	-
k127_1635822	1566	0.2867	0.026	59.683	8.043	60.12	15.943	45.584	0.028	2	2	Bacteria	Bacteroidetes	Bacteroidales	Bacteroidaceae	Bacteroides	Bacteroides sp. CAG:443	596	NOBIN	metabat_974	NOBIN	tig00043775	-	-
k127_1635823	1133	0.1959	0.272	5.843	0.797	9.388	0.557	0.102	0.0	1	1	Eukaryota	Chytridiomycota	Neocallimastigales	Neocallimastigaceae	Piromyces	Piromyces sp. E2	774	NOBIN	metabat_1172	NOBIN	-	-	-
k127_1635866	2701	0.2077	2.262	79.382	5.391	40.246	1.045	4.842	0.03	0	1	no-hit	no-hit	no-hit	no-hit	no-hit	no-hit	NOBIN	1496	hic_022	NOBIN	-	-	-
k127_1635867	2881	0.4498	9.209	27.365	2.477	47.211	1.408	90.816	0.027	3	2	Bacteria	Spirochaetes	Spirochaetales	Spirochaetaceae	Treponema	Treponema bryantii	304	606	metabat_651	NOBIN	tig00054173	-	2915297.scaffold00016
k127_1635884	1028	0.4553	139.05	7.374	4.638	65.828	6.641	7.065	0.0	1	1	Bacteria	Fibrobacteres	Fibrobacterales	Fibrobacteraceae	Fibrobacter	Fibrobacter succinogenes	12	NOBIN	metabat_333	NOBIN	tig00040613	scaffold_9750	3642917.scaffold00002
k127_1635907	2686	0.2401	2.388	20.963	3.021	44.352	0.93	1.865	0.0	0	1	no-hit	no-hit	no-hit	no-hit	no-hit	no-hit	1312	664	metabat_347	NOBIN	-	-	-
k127_1635913	3665	0.3086	1.497	17.008	0.036	3.255	2.04	0.038	0.021	3	1	Bacteria	Bacteria-undef	Bacteria-undef	Bacteria-undef	Bacteria-undef	candidate division SR1 bacterium RAAC1_SR1_1	967	NOBIN	metabat_1386	NOBIN	tig00024634	-	-
k127_1635920	3063	0.2008	0.074	14.942	0.558	5.178	0.345	4.553	0.061	2	2	Bacteria	Firmicutes	Firmicutes-undef	Firmicutes-undef	Firmicutes-undef	Firmicutes bacterium CAG:582	1236	1242	metabat_262	NOBIN	-	-	-
k127_1635950	10075	0.5136	10.335	10.986	3.945	81.755	0.467	1.516	0.643	9	2	Bacteria	Bacteroidetes	Bacteroidales	Rikenellaceae	Alistipes	Alistipes sp. CAG:435	784	1138	metabat_1183	NOBIN	tig00124744;tig00012685;tig00156306	scaffold_908	-
k127_1635953	2531	0.254	40.199	40.281	4.298	29.195	1.294	2.407	0.249	3	2	Bacteria	Firmicutes	Clostridiales	Clostridiaceae	Clostridium	Clostridium sp. CAG:914	333	457	metabat_683	NOBIN	-	-	-
k127_1635989	1358	0.5604	5.15	4.187	1.141	22.303	0.531	0.341	0.029	0	2	Bacteria	Firmicutes	Firmicutes-undef	Firmicutes-undef	Firmicutes-undef	Firmicutes bacterium CAG:272	NOBIN	1532	hic_076	NOBIN	-	-	-
k127_1636018	11937	0.2704	0.108	42.141	0.126	6.372	0.3	0.033	0.015	13	2	no-hit	no-hit	no-hit	no-hit	no-hit	no-hit	211	1380	metabat_548	NOBIN	tig02640055;tig00057116	-	-
k127_1636075	6249	0.4942	9.095	9.857	1.293	9.395	1.091	0.861	0.138	2	2	Bacteria	Firmicutes	Clostridiales	Lachnospiraceae	Roseburia	Roseburia sp. CAG:45	NOBIN	124	hic_205	NOBIN	-	k87_379906	-
k127_1636114	11131	0.5949	0.762	15.381	2.428	18.929	0.511	2.421	0.182	6	1	Bacteria	Bacteroidetes	Bacteroidales	Prevotellaceae	Alloprevotella	Alloprevotella tannerae	NOBIN	2670	hic_349	NOBIN	-	scaffold_6115;scaffold_5237	-
k127_1636183	1046	0.6119	32.506	4.449	3.557	63.026	2.65	3.98	0.038	0	1	Bacteria	Firmicutes	Clostridiales	Clostridiales-undef	Clostridiales-undef	Clostridiales bacterium	1263	1203	metabat_292	NOBIN	-	-	-
k127_1636191	31397	0.3256	0.076	11.453	0.045	1.768	0.213	0.029	0.03	30	2	Bacteria	Tenericutes	Mycoplasmatales	Mycoplasmataceae	Mycoplasma	Mycoplasma iowae	111	NOBIN	metabat_133	NOBIN	tig00087842	-	-
k127_1636199	3440	0.2078	1.35	50.935	1.023	20.385	0.5	2.842	0.0	0	1	no-hit	no-hit	no-hit	no-hit	no-hit	no-hit	14	2690	metabat_479	NOBIN	-	-	-
k127_1636230	6076	0.5066	5.57	67.31	79.33	934.697	11.731	40.291	17.637	5	1	Bacteria	Bacteroidetes	Bacteroidales	Prevotellaceae	Prevotella	Prevotella aff. ruminicola Tc2-24	969	781	metabat_1388	NOBIN	tig00499676	scaffold_288	-
k127_1636287	2538	0.45	7.208	85.378	148.028	1050.511	17.106	51.162	14.292	4	2	Bacteria	Bacteroidetes	Bacteroidales	Prevotellaceae	Prevotella	Prevotella aff. ruminicola Tc2-24	68	2335	metabat_1078	NOBIN	tig02643907	scaffold_288	-
k127_1636300	1006	0.4006	1.177	12.883	0.745	2.296	0.572	0.021	0.063	0	1	Bacteria	Bacteroidetes	Bacteroidales	Prevotellaceae	Prevotella	Prevotella sp. khp7	1228	3256	metabat_253	NOBIN	-	-	-
k127_1636301	6352	0.3441	6.516	12.308	27.284	10.178	1.173	2.914	0.093	3	2	Bacteria	Spirochaetes	Brachyspirales	Brachyspiraceae	Brachyspira	Brachyspira sp. CAG:484	226	2382	metabat_564	NOBIN	tig00138683	k87_2142933;k87_28423462	-
k127_1636311	4377	0.4252	1.089	7.43	1.448	28.341	4.552	0.041	0.018	5	2	Bacteria	Firmicutes	Clostridiales	Lachnospiraceae	Lachnospiraceae-undef	Lachnospiraceae bacterium 28-4	NOBIN	1698	hic_580	NOBIN	-	-	-
k127_1636400	3651	0.2027	9.897	113.055	30.175	108.677	4.401	8.404	0.047	1	1	Eukaryota	Nematoda	Tylenchida	Aphelenchoididae	Bursaphelenchus	Bursaphelenchus xylophilus	971	2675	metabat_1391	NOBIN	-	-	-
k127_1636404	2669	0.5403	32.779	18.287	8.127	259.886	2.773	16.286	0.212	2	2	Bacteria	Bacteria-undef	Bacteria-undef	Bacteria-undef	Bacteria-undef	bacterium F083	637	302	metabat_1020	NOBIN	tig00071206	-	-
k127_1636468	2611	0.1972	4.042	181.437	7.395	61.35	1.18	11.869	0.032	1	2	no-hit	no-hit	no-hit	no-hit	no-hit	no-hit	686	1340	metabat_1074	NOBIN	-	-	-
k127_1636479	1351	0.2554	8.185	268.141	9.359	101.734	1.114	17.358	0.0	0	1	no-hit	no-hit	no-hit	no-hit	no-hit	no-hit	NOBIN	376	hic_014	NOBIN	-	-	-
k127_1636519	12750	0.4871	5.957	12.717	2.103	9.67	2.452	0.744	0.033	9	2	Bacteria	Bacteroidetes	Bacteroidales	Prevotellaceae	Prevotella	Prevotella sp. tf2-5	993	1489	metabat_1415	NOBIN	tig00025175;tig02645384;tig00498715	scaffold_1974	3613049.scaffold00002;3960801.scaffold00004
k127_1636541	1564	0.4124	7.387	10.566	0.054	7.769	4.501	0.12	0.0	2	1	Bacteria	Firmicutes	Clostridiales	Lachnospiraceae	Marvinbryantia	Marvinbryantia formatexigens	NOBIN	1255	hic_103	NOBIN	-	-	-
k127_1636561	4396	0.3619	0.696	42.535	29.256	27.772	0.687	64.783	0.0	4	2	Bacteria	Firmicutes	Clostridiales	Lachnospiraceae	Lachnospiraceae-undef	Lachnospiraceae bacterium NE2001	582	131	metabat_959	NOBIN	tig00016326	-	3347558.scf7180000000002|quiver_dupTrim=6709;3963060.scaffold00008;3623110.scaffold00027
k127_1636567	9179	0.4047	0.639	17.091	3.147	38.72	3.634	13.201	0.017	7	1	Bacteria	Firmicutes	Clostridiales	Lachnospiraceae	Lachnospiraceae-undef	Lachnospiraceae bacterium NE2001	942	1303	metabat_1359	NOBIN	tig00026036;tig00046146	-	3347558.scf7180000000002|quiver_dupTrim=6709;2916038.scaffold00008
k127_1636579	3277	0.4648	2.246	14.184	5.961	21.653	5.561	3.023	0.019	1	2	Bacteria	Firmicutes	Clostridiales	Ruminococcaceae	Ruminococcaceae-undef	Ruminococcaceae bacterium	234	708	metabat_573	NOBIN	tig00127828	scaffold_19490	3348420.scf7180000000002|quiver_dupTrim=8886
k127_1636581	2677	0.2839	4.028	41.408	73.297	81.223	3.004	4.713	0.046	0	1	no-hit	no-hit	no-hit	no-hit	no-hit	no-hit	634	1042	hic_387	NOBIN	-	-	-
k127_1636585	4262	0.2443	0.395	8.23	0.341	8.985	0.233	0.041	0.0	4	2	Bacteria	Bacteroidetes	Flavobacteriales	Flavobacteriales-undef	Flavobacteriales-undef	Flavobacteriales bacterium TMED113	50	NOBIN	metabat_879	NOBIN	-	-	-
k127_1636587	14036	0.2496	23.876	230.784	15.182	185.094	14.507	20.16	0.009	1	2	Eukaryota	Eukaryota-undef	Sporadotrichida	Oxytrichidae	Oxytricha	Oxytricha trifallax	609	2734	metabat_989	NOBIN	tig00034100	-	-
k127_1636611	1078	0.2532	0.612	11.135	0.637	5.478	0.304	5.044	0.0	0	1	no-hit	no-hit	no-hit	no-hit	no-hit	no-hit	NOBIN	843	hic_257	NOBIN	-	-	-
k127_1636642	2561	0.214	4.408	140.403	6.199	59.608	1.698	10.421	0.0	1	1	no-hit	no-hit	no-hit	no-hit	no-hit	no-hit	686	1820	metabat_1074	NOBIN	-	-	-
k127_1636676	3393	0.4318	75.966	14.251	1.747	13.499	4.673	0.154	0.06	1	2	Bacteria	Firmicutes	Clostridiales	Lachnospiraceae	Roseburia	Roseburia sp. CAG:45	54	157	metabat_923	NOBIN	-	-	-
k127_1636679	1159	0.44	0.588	2.432	0.274	36.814	0.167	0.0	0.0	0	2	Bacteria	Bacteroidetes	Bacteroidales	Bacteroidales-undef	Bacteroidales-undef	Bacteroidales bacterium 43_8	983	NOBIN	metabat_1404	NOBIN	-	-	-
k127_1636687	4474	0.4991	8.559	9.657	20.534	166.439	4.016	10.99	0.046	4	1	Bacteria	Bacteroidetes	Bacteroidales	Prevotellaceae	Paraprevotella	Paraprevotella clara CAG:116	25	731	metabat_601	NOBIN	tig00059943	scaffold_2396	-
k127_1636707	26020	0.486	12.191	21.081	27.311	158.599	25.062	1.311	0.238	23	2	Bacteria	Bacteroidetes	Bacteroidales	Bacteroidaceae	Bacteroides	Bacteroides sp. CAG:98	675	1396	metabat_1062	NOBIN	tig00022285;tig00103984;tig00090911	scaffold_550;scaffold_14;scaffold_1511;scaffold_2041;scaffold_496	-
k127_1636769	6253	0.4842	2.258	11.148	1.121	11.33	0.684	124.067	0.419	3	2	Bacteria	Bacteroidetes	Bacteroidales	Prevotellaceae	Prevotella	Prevotella marshii	895	994	metabat_1306	NOBIN	tig00099966;tig00037940;tig00006013	scaffold_217;scaffold_103	-
k127_1636788	1834	0.2165	3.151	54.682	5.839	37.203	2.166	5.685	0.023	1	0	Eukaryota	Eukaryota-undef	Hymenostomatida	Tetrahymenidae	Tetrahymena	Tetrahymena thermophila	NOBIN	318	hic_015	NOBIN	-	-	-
k127_1636793	8128	0.2189	1.229	25.099	40.296	47.006	0.923	1.381	0.033	1	0	Eukaryota	Eukaryota-undef	Hymenostomatida	Tetrahymenidae	Tetrahymena	Tetrahymena thermophila	634	309	metabat_1017	NOBIN	-	-	-
k127_1636807	4662	0.4552	12.697	145.659	6.462	49.125	20.295	6.148	0.45	3	0	Bacteria	Bacteroidetes	Bacteroidales	Prevotellaceae	Prevotella	Prevotella ruminicola	1299	1402	metabat_331	NOBIN	tig00011308	scaffold_266	3761204.scaffold00002;3960801.scaffold00004
k127_1636821	6472	0.4394	3.833	21.229	19.314	120.827	0.763	34.586	0.267	6	1	Bacteria	Firmicutes	Clostridiales	Lachnospiraceae	Lachnospiraceae-undef	Lachnospiraceae bacterium JC7	1103	73	metabat_115	NOBIN	tig00106867;tig00137279	scaffold_47744;scaffold_7127	-
k127_1636845	7083	0.6922	9.721	18.682	2.477	45.591	1.897	24.986	0.017	3	1	Bacteria	Verrucomicrobia	Opitutales	Opitutaceae	Opitutaceae-undef	Opitutaceae bacterium TAV4	233	1147	metabat_572	NOBIN	tig00160648;tig00088874	-	-
k127_1636862	1121	0.1775	1.157	156.936	1.109	41.869	0.304	3.792	0.0	0	1	no-hit	no-hit	no-hit	no-hit	no-hit	no-hit	NOBIN	3377	hic_250	NOBIN	-	-	-
k127_1636865	8603	0.6368	180.789	35.54	12.222	185.14	9.283	10.354	0.118	4	2	Bacteria	Fibrobacteres	Fibrobacterales	Fibrobacteraceae	Fibrobacter	Fibrobacter sp. UWH4	NOBIN	2264	hic_303	NOBIN	tig00122389;tig00118857;tig00500244;tig00156488;tig00130872	scaffold_1912	2915471.scaffold00001
k127_1636873	5139	0.2	0.498	11.729	12.758	19.613	0.629	0.293	0.0	0	1	Eukaryota	Chytridiomycota	Neocallimastigales	Neocallimastigaceae	Piromyces	Piromyces finnis	634	3014	hic_207	NOBIN	-	-	-
k127_1636942	3484	0.585	7.41	8.815	1.711	8.361	0.74	2.334	0.056	3	1	Bacteria	Firmicutes	Clostridiales	Eubacteriaceae	Eubacterium	Eubacterium sp. CAG:180	883	NOBIN	metabat_1293	NOBIN	tig00095815	-	-
k127_1636987	6927	0.5249	32.302	10.63	5.38	47.495	3.085	0.904	0.087	7	1	Bacteria	Firmicutes	Clostridiales	Lachnospiraceae	Lachnospiraceae-undef	Lachnospiraceae bacterium RM5	828	770	metabat_1232	NOBIN	tig00143820	-	-
k127_1636991	3302	0.2156	20.4	360.477	14.541	161.804	3.962	6.51	0.025	2	0	Eukaryota	Eukaryota-undef	Heterotrichida	Stentoridae	Stentor	Stentor coeruleus	609	1380	metabat_989	NOBIN	-	-	-
k127_1637012	2887	0.6003	1.134	9.241	1.356	74.032	1.139	15.354	3.94	0	2	Bacteria	Actinobacteria	Coriobacteriales	Atopobiaceae	Olsenella	Olsenella sp. HMSC062G07	826	652	metabat_1230	NOBIN	-	-	-
k127_1637094	2632	0.3678	2.22	14.191	2.386	25.686	0.493	14.915	0.239	3	2	Bacteria	Firmicutes	Clostridiales	Lachnospiraceae	Lachnospiraceae-undef	Lachnospiraceae bacterium XPB1003	104	1146	metabat_055	NOBIN	tig00172569	-	-
k127_1637164	11312	0.363	1.188	10.829	2.291	9.509	0.334	4.673	0.94	9	1	Bacteria	Proteobacteria	Aeromonadales	Succinivibrionaceae	Succinatimonas	Succinatimonas sp. CAG:777	664	1782	metabat_1050	NOBIN	-	k87_43815296	3634694.scaffold00015
k127_1637173	4560	0.445	12.941	20.112	11.172	79.855	7.96	21.946	0.009	5	1	Bacteria	Firmicutes	Clostridiales	Ruminococcaceae	Ruminococcaceae-undef	Ruminococcaceae bacterium FB2012	738	903	metabat_1132	NOBIN	tig00146604	-	3645423.scaffold00026
k127_1637207	2469	0.4747	14.521	15.213	1.682	9.496	3.473	2.026	0.0	1	1	Bacteria	Bacteroidetes	Bacteroidales	Prevotellaceae	Prevotella	Prevotella bryantii	NOBIN	876	hic_263	NOBIN	tig00119122	-	-
k127_1637270	2565	0.4916	50.25	18.05	227.234	1736.053	3.12	4.542	1.444	1	2	Bacteria	Firmicutes	Clostridiales	Ruminococcaceae	Ruminococcaceae-undef	Ruminococcaceae bacterium P7	NOBIN	368	hic_372	NOBIN	-	scaffold_2021	3619812.scaffold00001
k127_1637278	2240	0.5134	31.724	9.599	25.527	769.042	2.331	130.378	0.017	0	2	Bacteria	Firmicutes	Clostridiales	Lachnospiraceae	Butyrivibrio	Butyrivibrio proteoclasticus	630	2806	metabat_1013	NOBIN	-	-	-
k127_1637282	4516	0.4039	0.764	67.157	0.331	21.476	0.566	43.099	0.111	4	2	Bacteria	Firmicutes	Clostridiales	Lachnospiraceae	Anaerocolumna	Anaerocolumna aminovalerica	741	513	metabat_1136	NOBIN	tig00007119	scaffold_886	-
k127_1637345	1052	0.192	4.75	45.677	14.182	30.42	0.635	2.03	0.0	0	1	no-hit	no-hit	no-hit	no-hit	no-hit	no-hit	104	1177	metabat_055	NOBIN	-	-	-
k127_1637355	8560	0.5272	26.438	27.961	14.693	200.039	1.705	12.486	0.009	0	2	Bacteria	Bacteria-undef	Bacteria-undef	Bacteria-undef	Bacteria-undef	bacterium F083	NOBIN	96	hic_047	hic_047	tig02637811;tig00088023;tig00054468	scaffold_276;scaffold_1180	-
k127_1637434	5590	0.5256	0.119	13.939	0.074	0.777	0.363	0.018	0.043	4	2	Bacteria	Bacteroidetes	Bacteroidales	Prevotellaceae	Prevotella	Prevotella sp. CAG:5226	NOBIN	709	hic_082	NOBIN	tig00146142	-	-
k127_1637463	2626	0.2746	3.385	18.455	0.335	30.626	3.574	0.099	0.0	5	0	Bacteria	Firmicutes	Clostridiales	Eubacteriaceae	Anaerofustis	Anaerofustis stercorihominis	240	NOBIN	metabat_580	NOBIN	-	-	-
k127_1637474	1533	0.5401	29.492	5.828	2.652	27.103	0.41	0.264	0.215	0	2	Bacteria	Bacteroidetes	Bacteroidales	Bacteroidaceae	Bacteroides	Bacteroides sp. CAG:754	NOBIN	1585	hic_407	NOBIN	tig00139442	scaffold_355	-
k127_1637566	3487	0.2521	0.504	21.766	0.229	5.95	0.615	0.786	0.0	3	1	Bacteria	Firmicutes	Firmicutes-undef	Firmicutes-undef	Firmicutes-undef	Firmicutes bacterium CAG:321	1107	NOBIN	metabat_119	NOBIN	-	-	-
k127_1637581	1666	0.5252	89.773	14.241	64.765	408.83	40.489	4.902	0.068	0	2	Bacteria	Firmicutes	Clostridiales	Clostridiales Family XIII. Incertae Sedis	Mogibacterium	Mogibacterium pumilum	NOBIN	337	hic_039	NOBIN	-	scaffold_239	-
k127_1637582	1469	0.1954	1.332	21.484	0.047	3.839	0.312	2.673	0.03	1	0	no-hit	no-hit	no-hit	no-hit	no-hit	no-hit	389	NOBIN	metabat_744	NOBIN	-	-	-
k127_1637591	1661	0.2089	2.655	157.951	2.273	47.954	0.462	8.164	0.0	0	1	no-hit	no-hit	no-hit	no-hit	no-hit	no-hit	NOBIN	688	hic_350	NOBIN	-	-	-
k127_1637645	3174	0.2407	1.434	71.418	0.014	10.214	0.411	0.037	0.0	5	1	no-hit	no-hit	no-hit	no-hit	no-hit	no-hit	358	1210	metabat_710	NOBIN	tig00011073	-	-
k127_1637677	3639	0.6249	80.674	16.869	22.94	279.082	7.458	3.881	0.175	5	1	Bacteria	Firmicutes	Clostridiales	Oscillospiraceae	Oscillibacter	Oscillibacter sp. 1-3	693	2756	metabat_1082	NOBIN	tig00120044	scaffold_76119;scaffold_871	-
k127_1637680	3317	0.4037	1.71	9.288	1.746	11.923	0.149	3.512	0.187	1	2	Bacteria	Firmicutes	Clostridiales	Lachnospiraceae	Pseudobutyrivibrio	Pseudobutyrivibrio sp. ACV-2	217	137	metabat_554	NOBIN	tig00131325	-	3620782.scaffold00019
k127_1637704	3573	0.2608	6.174	14.374	1.549	23.256	2.897	4.511	0.0	3	2	Bacteria	Spirochaetes	Spirochaetales	Spirochaetaceae	Treponema	Treponema sp. JC4	12	NOBIN	metabat_333	NOBIN	tig02641410	-	-
k127_1637725	1340	0.4478	14.208	27.053	1.637	35.972	8.242	0.484	0.0	0	2	Bacteria	Candidatus Saccharibacteria	Candidatus Saccharibacteria-undef	Candidatus Saccharibacteria-undef	Candidatus Saccharibacteria-undef	Candidatus Saccharibacteria bacterium RIFCSPHIGHO2_12_FULL_44_22	NOBIN	952	hic_522	NOBIN	tig00110871	-	-
k127_1637743	1421	0.5327	5.781	8.104	4.785	109.711	0.82	1.996	1.533	0	2	Bacteria	Bacteroidetes	Bacteroidales	Prevotellaceae	Prevotella	Prevotella sp. P3-120	414	NOBIN	metabat_773	NOBIN	tig00500712	scaffold_19	-
k127_1637747	1170	0.1803	1.948	48.302	0.15	11.462	0.285	6.701	0.0	0	1	no-hit	no-hit	no-hit	no-hit	no-hit	no-hit	NOBIN	1906	hic_334	NOBIN	-	-	-
k127_1637762	3502	0.4866	13.313	8.706	1.706	39.315	1.754	0.909	0.011	3	2	Bacteria	Firmicutes	Clostridiales	Clostridiales-undef	Clostridiales-undef	Clostridiales bacterium	NOBIN	80	hic_083	NOBIN	-	-	-
k127_1637783	1543	0.175	5.193	11.924	0.913	115.605	2.44	9.001	0.0	0	2	no-hit	no-hit	no-hit	no-hit	no-hit	no-hit	952	NOBIN	metabat_1370	NOBIN	-	-	-
k127_1637798	1589	0.545	0.501	5.228	0.992	17.216	0.338	4.604	0.0	1	2	Bacteria	Firmicutes	Clostridiales	Lachnospiraceae	Lachnoclostridium	Lachnoclostridium sp. An14	NOBIN	2423	hic_229	NOBIN	-	-	-
k127_1637814	2556	0.1991	0.179	10.149	0.025	3.132	0.28	0.035	0.047	2	0	no-hit	no-hit	no-hit	no-hit	no-hit	no-hit	774	NOBIN	metabat_1172	NOBIN	-	-	-
k127_1637870	2032	0.4985	0.311	38.384	0.948	1123.676	11.243	445.687	0.16	0	2	Bacteria	Bacteroidetes	Bacteroidales	Prevotellaceae	Prevotella	Prevotella sp. tf2-5	791	834	hic_108	NOBIN	tig00090868	scaffold_76	-
k127_1637871	3530	0.3606	1.385	7.593	8.134	24.461	1.276	5.675	0.011	2	2	Bacteria	Firmicutes	Clostridiales	Lachnospiraceae	Coprococcus	Coprococcus eutactus CAG:665	606	1000	metabat_986	NOBIN	tig00053090	-	3963060.scaffold00001
k127_1637882	7289	0.4861	5.345	30.908	203.797	2216.169	18.944	15.23	0.109	5	2	Bacteria	Bacteroidetes	Bacteroidales	Prevotellaceae	Prevotella	Prevotella sp. ne3005	1197	1673	metabat_218	NOBIN	tig00007496	scaffold_974;scaffold_26310	3960801.scaffold00015;3960801.scaffold00001;3966899.scaffold00003;3969374.scaffold00015;3755405.scaffold00004
k127_1637885	4203	0.5106	0.665	9.623	1.035	14.58	1.282	2.099	0.158	2	2	Bacteria	Bacteroidetes	Bacteroidales	Prevotellaceae	Prevotella	Prevotella sp. BP1-145	583	2428	metabat_960	NOBIN	tig00035987;tig00138355;tig00046900;tig00017953;tig00120107;tig00064771	scaffold_400;scaffold_214;scaffold_978;scaffold_44	-
k127_1637898	4851	0.3719	4.089	14.619	0.318	37.998	9.073	0.817	0.082	5	2	Bacteria	Proteobacteria	Proteobacteria-undef	Proteobacteria-undef	Candidatus Puniceispirillum	Candidatus Puniceispirillum sp. TMED52	NOBIN	982	hic_102	NOBIN	-	-	-
k127_1637908	2370	0.2042	18.764	561.341	15.937	230.345	2.387	5.214	0.051	2	0	no-hit	no-hit	no-hit	no-hit	no-hit	no-hit	NOBIN	711	hic_388	NOBIN	-	-	-
k127_1637964	4624	0.4691	30.362	11.4	6.599	55.861	17.003	0.087	0.022	2	2	Bacteria	Bacteria-undef	Bacteria-undef	Bacteria-undef	Bacteria-undef	bacterium P201	NOBIN	156	hic_438	NOBIN	tig00090626	scaffold_35;scaffold_135	-
k127_1637997	3110	0.4441	0.496	14.31	1.287	70.744	3.47	0.184	0.05	3	1	Bacteria	Firmicutes	Clostridiales	Ruminococcaceae	Ruminococcaceae-undef	Ruminococcaceae bacterium YAD3003	NOBIN	2551	hic_445	NOBIN	tig00134069	scaffold_9812	-
k127_1638020	2914	0.5762	8.615	6.37	0.689	16.421	1.093	1.279	0.0	1	2	Bacteria	Bacteroidetes	Bacteroidales	Rikenellaceae	Alistipes	Alistipes sp. CAG:435	NOBIN	1731	hic_287	NOBIN	-	scaffold_148;scaffold_139	-
k127_1638021	4698	0.2003	29.396	637.411	17.007	286.926	3.094	6.417	0.018	0	2	Eukaryota	Eukaryota-undef	Sporadotrichida	Oxytrichidae	Stylonychia	Stylonychia lemnae	609	938	metabat_989	NOBIN	-	-	-
k127_1638035	1249	0.2394	2.845	43.367	1.825	22.811	0.965	5.857	0.0	1	1	Eukaryota	Eukaryota-undef	Sporadotrichida	Oxytrichidae	Oxytricha	Oxytricha trifallax	1258	1879	metabat_286	NOBIN	-	-	-
k127_1638052	4279	0.6226	30.871	19.974	12.039	259.01	2.054	18.527	0.053	4	2	Bacteria	Firmicutes	Clostridiales	Lachnospiraceae	Lachnoclostridium	Lachnoclostridium sp. An14	39	2901	metabat_756	NOBIN	-	scaffold_132	-
k127_1638063	4630	0.467	0.753	19.068	0.363	3.357	0.558	0.502	0.044	2	1	no-hit	no-hit	no-hit	no-hit	no-hit	no-hit	478	1487	metabat_843	NOBIN	-	-	-
k127_1638083	1985	0.5078	0.727	27.406	2.91	75.372	4.305	2.177	0.041	1	2	Bacteria	Bacteroidetes	Bacteroidales	Prevotellaceae	Prevotella	Prevotella aff. ruminicola Tc2-24	NOBIN	650	hic_321	NOBIN	tig02644994;tig00028144	scaffold_86	3960801.scaffold00001;3960801.scaffold00014
k127_1638131	1232	0.2005	2.709	14.164	0.718	73.018	0.964	9.325	0.0	1	1	Eukaryota	Eukaryota-undef	Heterotrichida	Stentoridae	Stentor	Stentor coeruleus	952	NOBIN	metabat_1370	NOBIN	-	-	-
k127_1638163	3814	0.5687	7.274	22.918	1.181	10.362	7.021	1.585	0.022	4	1	Bacteria	Bacteroidetes	Bacteroidales	Prevotellaceae	Prevotella	Prevotella sp. khp7	812	2680	metabat_1215	NOBIN	tig00094762;tig00143887	scaffold_960	-
k127_1638171	1067	0.4152	0.136	8.182	0.0	3.599	0.357	0.092	0.085	0	2	Bacteria	Firmicutes	Clostridiales	Eubacteriaceae	Eubacterium	Eubacterium sp. CAG:603	59	2466	metabat_978	NOBIN	-	-	-
k127_1638175	3809	0.4403	0.034	8.269	0.175	1.85	0.208	7.694	0.051	2	2	Bacteria	Firmicutes	Clostridiales	Clostridiaceae	Clostridium	Clostridium sp. CAG:167	789	1051	metabat_1188	NOBIN	-	-	-
k127_1638291	1484	0.1988	9.507	238.418	10.608	165.996	5.001	5.181	0.0	0	1	no-hit	no-hit	no-hit	no-hit	no-hit	no-hit	NOBIN	1105	hic_388	NOBIN	tig00177978	-	-
k127_1638311	1389	0.4161	6.999	9.089	36.495	197.566	2.094	3.079	0.085	2	0	no-hit	no-hit	no-hit	no-hit	no-hit	no-hit	NOBIN	2648	hic_409	NOBIN	-	scaffold_5787	-
k127_1638318	1030	0.2631	13.185	321.787	14.435	184.261	7.014	31.823	0.0	0	1	Eukaryota	Eukaryota-undef	Sporadotrichida	Oxytrichidae	Stylonychia	Stylonychia lemnae	NOBIN	1560	hic_389	NOBIN	-	-	-
k127_1638329	5490	0.2836	0.695	24.185	1.325	6.699	0.544	1.196	0.007	5	2	Bacteria	Firmicutes	Clostridiales	Ruminococcaceae	Ruminiclostridium	[Clostridium] clariflavum	1258	NOBIN	metabat_286	NOBIN	tig02640872	-	-
k127_1638372	3085	0.1806	6.732	70.447	10.528	41.164	0.632	2.088	0.117	2	0	no-hit	no-hit	no-hit	no-hit	no-hit	no-hit	971	2009	metabat_1391	NOBIN	-	-	-
k127_1638386	11540	0.2915	0.168	17.442	0.051	1.002	0.233	0.069	0.029	10	2	Bacteria	Firmicutes	Halanaerobiales	Halobacteroidaceae	Selenihalanaerobacter	Selenihalanaerobacter shriftii	1042	NOBIN	metabat_047	NOBIN	-	-	-
k127_1638393	2514	0.3473	4.231	23.008	3.34	244.958	1.251	0.0	0.0	0	2	no-hit	no-hit	no-hit	no-hit	no-hit	no-hit	1134	302	metabat_149	NOBIN	-	scaffold_28	-
k127_1638394	7742	0.4897	1.146	18.285	1.312	10.332	0.289	1.095	0.963	4	1	Bacteria	Bacteroidetes	Bacteroidales	Prevotellaceae	Prevotella	Prevotella marshii	154	641	metabat_484	NOBIN	tig00058398;tig00176607;tig00176607	-	-
k127_1638415	2684	0.2142	49.663	939.227	40.649	628.03	23.737	40.97	0.015	3	0	Eukaryota	Eukaryota-undef	Hymenostomatida	Tetrahymenidae	Tetrahymena	Tetrahymena thermophila	609	938	metabat_989	NOBIN	-	-	-
k127_1638433	1308	0.1781	2.383	34.955	3.7	85.532	1.184	4.639	0.031	1	1	no-hit	no-hit	no-hit	no-hit	no-hit	no-hit	1113	NOBIN	metabat_126	NOBIN	-	-	-
k127_1638441	2878	0.2252	7.243	66.787	17.443	55.65	1.451	4.939	0.0	0	1	no-hit	no-hit	no-hit	no-hit	no-hit	no-hit	971	538	metabat_1391	NOBIN	-	-	-
k127_1638448	2858	0.612	0.056	10.639	6.286	258.763	0.267	6.158	0.953	1	2	Bacteria	Firmicutes	Selenomonadales	Selenomonadaceae	Mitsuokella	Mitsuokella multacida	594	2305	metabat_972	NOBIN	-	scaffold_79	3394881.scaffold00013
k127_1638491	4047	0.4673	2.702	14.366	4.051	22.203	0.913	4.784	0.011	1	2	Bacteria	Spirochaetes	Spirochaetales	Spirochaetaceae	Treponema	Treponema sp. JC4	NOBIN	1739	hic_007	NOBIN	-	scaffold_1296	-
k127_1638514	2534	0.2099	0.44	23.788	14.582	25.802	0.375	3.03	0.064	0	2	no-hit	no-hit	no-hit	no-hit	no-hit	no-hit	634	NOBIN	metabat_1017	NOBIN	-	-	-
k127_1638540	63667	0.3461	0.258	11.47	0.081	2.067	0.504	0.14	0.051	91	1	Bacteria	Firmicutes	Tissierellales	Peptoniphilaceae	Peptoniphilus	Peptoniphilus lacrimalis	1301	294	metabat_335	NOBIN	-	-	-
k127_1638569	3315	0.4504	7.091	23.039	13.837	195.039	12.178	3.409	0.064	2	2	Bacteria	Bacteroidetes	Bacteroidales	Prevotellaceae	Prevotella	Prevotella sp. tc2-28	348	2845	hic_036	NOBIN	tig00043371	scaffold_808;scaffold_449;scaffold_546	3969374.scaffold00025;3962893.scaffold00001
k127_1638582	1431	0.3864	4.43	5.184	1.145	24.033	1.562	6.95	0.0	0	2	Bacteria	Firmicutes	Clostridiales	Lachnospiraceae	Butyrivibrio	Butyrivibrio proteoclasticus	NOBIN	1262	hic_132	NOBIN	-	-	3634861.scaffold00010
k127_1638593	5289	0.4345	18.461	8.268	15.032	11.776	0.131	0.029	0.031	3	1	Bacteria	Firmicutes	Clostridiales	Clostridiaceae	Clostridium	Clostridium sp. CAG:352	983	2189	metabat_1404	NOBIN	tig00023800	scaffold_7707	-
k127_1638637	3055	0.328	2.146	16.917	20.179	55.624	3.705	4.332	0.098	1	2	Bacteria	Bacteroidetes	Bacteroidales	Prevotellaceae	Prevotella	Prevotella sp. tc2-28	NOBIN	686	hic_040	NOBIN	tig00035966	scaffold_214	-
k127_1638645	2963	0.2214	0.888	14.093	2.125	40.417	0.486	3.019	0.028	0	1	no-hit	no-hit	no-hit	no-hit	no-hit	no-hit	1312	NOBIN	metabat_347	NOBIN	-	-	-
k127_1638649	4049	0.51	3.707	74.379	3.995	47.007	5.826	1.648	0.43	2	0	Bacteria	Bacteroidetes	Bacteroidales	Prevotellaceae	Prevotella	Prevotella sp. khp7	1391	527	metabat_434	NOBIN	tig00002613	scaffold_29201	-
k127_1638680	1549	0.5507	9.349	26.8	1.79	36.502	2.675	0.168	0.216	0	2	Bacteria	Bacteroidetes	Bacteroidales	Bacteroidales-undef	Bacteroidales-undef	Bacteroidales bacterium KHT7	NOBIN	2125	hic_002	NOBIN	tig00093045	scaffold_6810	-
k127_1638702	3438	0.34	9.83	20.515	1.577	19.268	7.402	0.717	0.0	1	2	Bacteria	Bacteria-undef	Bacteria-undef	Bacteria-undef	Bacteria-undef	candidate division SR1 bacterium RAAC1_SR1_1	NOBIN	1093	hic_026	NOBIN	tig00110453	-	-
k127_1638713	4551	0.2125	0.216	5.636	1.171	27.767	0.465	1.484	0.175	4	2	Bacteria	Firmicutes	Clostridiales	Clostridiaceae	Clostridium	Clostridium sp. CAG:451	1408	NOBIN	metabat_453	NOBIN	-	-	-
k127_1638744	1129	0.6395	10.445	9.027	19.346	292.5	17.432	53.558	0.147	0	1	Bacteria	Actinobacteria	Eggerthellales	Eggerthellaceae	Eggerthella	Eggerthella lenta	NOBIN	878	hic_041	NOBIN	-	-	4319682.scaffold00001
k127_1638759	4307	0.3559	0.071	7.251	0.08	1.835	0.145	0.061	0.029	3	2	Bacteria	Firmicutes	Firmicutes-undef	Firmicutes-undef	Firmicutes-undef	Bacilli bacterium VT-13-104	1352	NOBIN	metabat_391	NOBIN	tig00093407	-	-
k127_1638786	4225	0.5304	9.258	12.894	37.394	255.737	1.898	3.441	0.871	4	1	Bacteria	Bacteroidetes	Bacteroidales	Prevotellaceae	Prevotella	Prevotella sp. P3-122	1242	2263	metabat_269	NOBIN	tig00020277;tig00077117;tig00017256;tig02647081	-	3969374.scaffold00010
k127_1638802	1194	0.4606	2.072	11.574	1.956	108.186	19.633	16.724	0.888	0	2	Bacteria	Bacteroidetes	Bacteroidales	Prevotellaceae	Prevotella	Prevotella sp. oral taxon 306	NOBIN	1344	hic_364	NOBIN	tig00043460	-	-
k127_1638803	5903	0.3405	0.167	19.243	0.054	1.407	0.685	0.016	0.041	9	2	Bacteria	Firmicutes	Clostridiales	Clostridiaceae	Clostridium	Clostridium sp. CAG:167	NOBIN	370	hic_250	NOBIN	-	-	-
k127_1638856	3756	0.1733	9.284	260.534	5.548	85.501	1.397	0.276	0.023	1	2	no-hit	no-hit	no-hit	no-hit	no-hit	no-hit	609	1634	metabat_989	NOBIN	-	-	-
k127_1638894	2607	0.4638	2.15	9.116	47.346	233.961	0.333	11.971	0.537	2	1	Bacteria	Firmicutes	Clostridiales	Ruminococcaceae	Ruminococcaceae-undef	Ruminococcaceae bacterium P7	1133	389	metabat_148	NOBIN	-	scaffold_6196	-
k127_1638899	1222	0.7119	2.003	6.164	1.852	33.223	0.402	1.393	0.075	1	0	Bacteria	Verrucomicrobia	Verrucomicrobia-undef	Verrucomicrobia-undef	Verrucomicrobia-undef	Verrucomicrobia bacterium A1	NOBIN	396	hic_514	NOBIN	-	-	-
k127_1638901	2477	0.4893	3.66	11.487	1.86	21.427	7.665	0.55	0.721	3	1	Bacteria	Bacteroidetes	Bacteroidales	Prevotellaceae	Prevotella	Prevotella sp. khp7	NOBIN	1135	hic_319	NOBIN	-	-	-
k127_1638910	3839	0.3373	0.094	19.81	0.173	2.618	0.654	0.01	0.027	4	2	no-hit	no-hit	no-hit	no-hit	no-hit	no-hit	59	NOBIN	metabat_978	NOBIN	-	-	-
k127_1638915	8335	0.4914	0.387	8.255	2.62	43.027	0.26	0.104	0.033	10	1	Bacteria	Firmicutes	Clostridiales	Ruminococcaceae	Ruminococcus	Ruminococcus sp. CAG:579	364	713	metabat_717	NOBIN	-	-	-
k127_1638918	2503	0.6276	15.017	9.308	2.395	18.598	0.689	1.451	0.0	1	2	Bacteria	Armatimonadetes	Armatimonadetes-undef	Armatimonadetes-undef	Armatimonadetes-undef	Armatimonadetes bacterium CG2_30_59_28	554	741	metabat_928	NOBIN	-	-	-
k127_1639005	3307	0.2099	0.405	57.389	1.045	11.677	0.557	2.389	0.012	2	1	no-hit	no-hit	no-hit	no-hit	no-hit	no-hit	104	598	metabat_055	NOBIN	-	-	-
k127_1639018	10211	0.32	0.383	9.101	0.2	2.349	0.396	2.463	0.004	10	1	Bacteria	Firmicutes	Clostridiales	Clostridiaceae	Clostridium	Clostridium sp. CAG:62	767	NOBIN	metabat_1164	NOBIN	-	-	3769427.scaffold00005
k127_1639041	1046	0.6291	2.788	5.454	3.406	302.41	0.533	38.086	0.631	0	2	Bacteria	Bacteroidetes	Bacteroidales	Prevotellaceae	Prevotella	Prevotella bivia	NOBIN	1128	hic_184	NOBIN	tig00122881	scaffold_293	-
k127_1639088	1451	0.1985	10.239	297.15	7.471	120.62	1.126	2.553	0.058	0	2	no-hit	no-hit	no-hit	no-hit	no-hit	no-hit	NOBIN	1610	hic_222	NOBIN	tig00080431	-	-
k127_1639105	2654	0.6925	0.746	18.369	0.187	6.47	0.175	20.44	0.029	1	1	Bacteria	Proteobacteria	Rhizobiales	Rhizobiales-undef	Rhizobiales-undef	Rhizobiales bacterium NRL2	233	NOBIN	metabat_572	NOBIN	-	-	-
k127_1639118	2903	0.5033	12.931	8.449	3.204	41.831	0.728	0.013	0.0	3	2	Bacteria	Bacteroidetes	Bacteroidales	Bacteroidaceae	Bacteroides	Bacteroides nordii	1224	2943	metabat_249	NOBIN	-	-	-
k127_1639141	1944	0.1847	0.465	18.096	0.275	6.599	0.49	0.732	0.0	2	1	no-hit	no-hit	no-hit	no-hit	no-hit	no-hit	NOBIN	587	hic_334	NOBIN	-	-	-
k127_1639143	4645	0.5546	12.412	35.107	6.278	70.966	1.321	4.518	0.305	1	2	Bacteria	Bacteroidetes	Bacteroidales	Prevotellaceae	Prevotella	Prevotella sp. CAG:255	187	151	metabat_520	NOBIN	tig00098758	scaffold_63	-
k127_1639170	13625	0.4414	0.625	11.702	3.659	21.629	3.236	0.237	0.062	9	2	Bacteria	Firmicutes	Clostridiales	Clostridiaceae	Clostridium	Clostridium sp. CAG:264	373	155	metabat_727	NOBIN	-	-	-
k127_1639182	3595	0.4618	2.187	30.245	0.661	38.328	1.216	218.783	1.062	3	1	Bacteria	Bacteroidetes	Bacteroidales	Prevotellaceae	Prevotella	Prevotella sp. ne3005	28	1388	metabat_634	NOBIN	tig00064576	scaffold_79	3960801.scaffold00004;3962893.scaffold00007
k127_1639184	33324	0.3544	1.901	23.125	24.84	1388.644	0.813	1.537	0.197	42	2	Bacteria	Bacteroidetes	Bacteroidales	Bacteroidaceae	Bacteroides	Bacteroides pectinophilus CAG:437	1018	993	metabat_020	metabat_020	tig00038271;tig02636897;tig00145152;tig00064838	scaffold_567	3614037.scaffold00003;3614037.scaffold00003;3620086.scaffold00007;2917044.scaffold00020
k127_1639211	1177	0.537	4.392	18.409	5.04	267.692	38.359	6.115	0.235	0	1	Bacteria	Bacteroidetes	Bacteroidales	Prevotellaceae	Prevotella	Prevotella sp. ne3005	NOBIN	816	hic_223	NOBIN	tig00015952;tig00007496	scaffold_14685	3960801.scaffold00015
k127_1639219	3586	0.5156	2.953	53.806	9.038	113.155	14.672	127.219	0.015	4	1	Bacteria	Bacteroidetes	Bacteroidales	Prevotellaceae	Prevotella	Prevotella sp. BP1-145	43	2306	metabat_801	NOBIN	tig00033073	k87_3926799	3960801.scaffold00002
k127_1639233	5303	0.402	3.029	48.83	29.93	39.908	3.209	73.185	0.094	3	2	Bacteria	Firmicutes	Clostridiales	Lachnospiraceae	Lachnospiraceae-undef	Lachnospiraceae bacterium NE2001	582	1566	metabat_959	NOBIN	tig00094719	scaffold_5876;scaffold_14	3347558.scf7180000000002|quiver_dupTrim=6709;3347558.scf7180000000002|quiver_dupTrim=6709;3964062.scaffold00020;2917089.scaffold00061
k127_1639314	1420	0.5549	0.321	12.15	0.093	3.809	0.158	0.099	0.028	1	1	Bacteria	Firmicutes	Clostridiales	Ruminococcaceae	Sporobacter	Sporobacter termitidis	NOBIN	1076	hic_222	NOBIN	-	-	-
k127_1639373	4014	0.4846	6.393	54.626	16.857	63.594	0.795	1.098	0.482	4	0	Bacteria	Firmicutes	Clostridiales	Ruminococcaceae	Faecalibacterium	Faecalibacterium prausnitzii	875	485	hic_440	NOBIN	tig02638148	scaffold_25386;scaffold_7653	-
k127_1639392	2850	0.4754	4.953	12.234	0.284	10.945	0.689	0.114	0.021	0	2	Bacteria	Firmicutes	Clostridiales	Ruminococcaceae	Ruminococcaceae-undef	Ruminococcaceae bacterium	683	300	metabat_1071	metabat_1071	-	-	-
k127_1639395	7964	0.5167	0.886	10.527	0.402	7.439	1.611	1.836	0.22	5	2	Bacteria	Bacteroidetes	Bacteroidales	Prevotellaceae	Prevotella	Prevotella sp. P3-120	NOBIN	3108	hic_342	NOBIN	tig00120843;tig00016900	scaffold_526	-
k127_1639438	2966	0.1804	2.7	9.108	0.675	59.084	0.87	9.894	0.0	2	2	no-hit	no-hit	no-hit	no-hit	no-hit	no-hit	952	3748	metabat_1370	NOBIN	-	-	-
k127_1639441	2782	0.4626	59.556	72.575	32.399	125.874	12.293	49.893	0.052	3	1	Bacteria	Bacteroidetes	Bacteroidales	Prevotellaceae	Prevotella	Prevotella sp. tf2-5	NOBIN	1096	hic_413	NOBIN	tig00048961	scaffold_2061	-
k127_1639457	1140	0.1561	3.691	8.175	0.37	68.31	0.531	3.338	0.039	0	1	no-hit	no-hit	no-hit	no-hit	no-hit	no-hit	952	NOBIN	metabat_1370	NOBIN	-	-	-
k127_1639468	5071	0.5054	6.058	58.563	77.554	2742.988	13.766	25.136	1.867	5	2	Bacteria	Bacteroidetes	Bacteroidales	Prevotellaceae	Prevotella	Prevotella sp. tc2-28	788	64	metabat_1187	NOBIN	tig00099284	scaffold_1776	-
k127_1639498	5551	0.4277	6.951	22.935	0.153	9.066	0.331	23.893	0.022	3	1	Bacteria	Fibrobacteres	Fibrobacterales	Fibrobacteraceae	Fibrobacter	Fibrobacter sp. UWH4	539	3729	metabat_911	NOBIN	tig00094687;tig00054429	-	-
k127_1639547	1672	0.5317	16.419	8.964	16.559	218.079	3.722	0.537	0.104	1	1	Bacteria	Firmicutes	Clostridiales	Lachnospiraceae	Butyrivibrio	Butyrivibrio sp. ob235	NOBIN	3104	hic_214	NOBIN	-	-	-
k127_1639564	7975	0.634	5.769	20.38	24.429	336.522	0.749	51.091	3.911	6	2	Bacteria	Firmicutes	Selenomonadales	Selenomonadaceae	Selenomonas	Selenomonas ruminantium	594	1421	metabat_972	NOBIN	tig00096610;tig00099643	scaffold_301	3394881.scaffold00007
k127_1639579	5299	0.418	4.406	15.712	0.639	11.276	1.929	0.011	0.03	8	1	Bacteria	Bacteroidetes	Bacteroidales	Prevotellaceae	Prevotella	Prevotella ruminicola	330	657	hic_334	NOBIN	tig00164179;tig00164179	-	-
k127_1639608	1638	0.558	0.142	369.313	15.976	168.697	0.267	41.688	28.217	0	2	Bacteria	Bacteroidetes	Bacteroidales	Bacteroidaceae	Bacteroides	Bacteroides faecichinchillae	266	1870	metabat_608	NOBIN	tig00003655	scaffold_350	-
k127_1639614	4593	0.2482	1.785	14.173	3.372	41.891	0.889	2.923	0.005	2	1	no-hit	no-hit	no-hit	no-hit	no-hit	no-hit	1312	NOBIN	metabat_347	NOBIN	-	-	-
k127_1639635	1863	0.3849	6.925	36.822	15.811	110.411	29.167	21.967	0.0	2	1	Bacteria	Bacteroidetes	Bacteroidales	Prevotellaceae	Prevotella	Prevotella ruminicola	NOBIN	3286	hic_556	NOBIN	tig00499865;tig00042299	-	-
k127_1639636	2717	0.3817	10.566	49.801	26.976	40.243	1.964	53.438	0.429	0	2	Bacteria	Bacteroidetes	Bacteroidales	Bacteroidaceae	Bacteroides	Bacteroides xylanisolvens	539	185	metabat_911	NOBIN	-	-	-
k127_1639648	1465	0.4833	1.127	41.063	0.844	13.169	3.395	0.21	0.061	1	0	Bacteria	Bacteroidetes	Bacteroidales	Prevotellaceae	Prevotella	Prevotella sp. P2-180	1339	725	metabat_376	NOBIN	-	-	-
k127_1639671	4331	0.3927	4.816	165.187	14.587	91.066	0.363	164.854	0.021	4	2	Bacteria	Bacteroidetes	Bacteroidales	Bacteroidales-undef	Bacteroidales-undef	Bacteroidales bacterium KHT7	170	1140	metabat_502	NOBIN	tig00498006	scaffold_9	-
k127_1639673	1613	0.5325	233.148	37.646	132.615	954.67	89.16	33.892	1.338	0	1	Bacteria	Firmicutes	Clostridiales	Clostridiales Family XIII. Incertae Sedis	Mogibacterium	Mogibacterium pumilum	NOBIN	337	hic_039	NOBIN	tig00023475	scaffold_464	3613087.scaffold00008
k127_1639678	3874	0.2142	3.112	47.059	55.894	70.911	1.392	2.544	0.0	2	0	no-hit	no-hit	no-hit	no-hit	no-hit	no-hit	634	2163	metabat_1017	NOBIN	-	-	-
k127_1639698	1271	0.417	0.0	6.781	0.155	2.676	0.287	0.145	0.033	4	1	Bacteria	Proteobacteria	Alteromonadales	Pseudoalteromonadaceae	Pseudoalteromonas	Pseudoalteromonas citrea	896	NOBIN	metabat_1307	NOBIN	-	-	-
k127_1639710	6700	0.4658	0.177	7.148	0.082	0.862	0.745	0.111	0.028	5	1	Bacteria	Firmicutes	Erysipelotrichales	Erysipelotrichaceae	Coprobacillus	Coprobacillus sp. CAG:826	328	2899	metabat_677	NOBIN	-	-	-
k127_1639740	6188	0.2983	0.07	13.937	33.169	5.854	0.16	0.088	0.035	9	2	Bacteria	Firmicutes	Clostridiales	Ruminococcaceae	Ruminococcus	Ruminococcus flavefaciens	533	1486	metabat_905	NOBIN	-	-	-
k127_1639774	2162	0.4547	0.359	10.844	1.153	9.472	1.976	0.368	0.109	1	1	no-hit	no-hit	no-hit	no-hit	no-hit	no-hit	NOBIN	544	hic_277	NOBIN	-	-	-
k127_1639793	1238	0.5178	12.149	5.893	3.561	55.821	0.794	0.937	0.0	0	2	Bacteria	Bacteroidetes	Bacteroidales	Rikenellaceae	Alistipes	Alistipes sp. CAG:435	1258	854	metabat_286	NOBIN	-	scaffold_4723	-
k127_1639802	1096	0.4672	18.879	22.591	39.795	491.641	9.935	45.99	0.104	1	2	Bacteria	Firmicutes	Clostridiales	Lachnospiraceae	Pseudobutyrivibrio	Pseudobutyrivibrio xylanivorans	NOBIN	757	hic_540	NOBIN	-	-	-
k127_1639805	9936	0.5982	17.459	16.645	4.14	40.724	1.411	1.774	0.09	9	1	Bacteria	Firmicutes	Clostridiales	Lachnospiraceae	Lachnoclostridium	[Clostridium] saccharolyticum	NOBIN	65	hic_224	NOBIN	tig00159763;tig00026584	-	-
k127_1639808	3697	0.3522	0.085	25.606	0.044	1.08	0.216	0.061	0.01	2	1	Bacteria	Cyanobacteria	Oscillatoriales	Microcoleaceae	Planktothrix	Planktothrix agardhii	1302	886	metabat_336	metabat_336	-	-	-
k127_1639834	3756	0.2018	28.84	576.632	20.184	248.493	4.079	6.322	0.051	1	0	no-hit	no-hit	no-hit	no-hit	no-hit	no-hit	609	2734	metabat_989	NOBIN	-	-	-
k127_1639837	1464	0.5464	1.1	4.782	18.876	29.609	0.318	30.745	0.205	0	2	Bacteria	Firmicutes	Clostridiales	Ruminococcaceae	Ruminococcus	Ruminococcus flavefaciens	1337	NOBIN	metabat_374	NOBIN	-	scaffold_3690	-
k127_1639884	16374	0.5155	12.0	28.354	3.745	32.213	8.175	1.449	0.79	10	1	Bacteria	Bacteroidetes	Bacteroidales	Prevotellaceae	Prevotella	Prevotella aff. ruminicola Tc2-24	550	46	hic_369	NOBIN	tig02636968;tig00502439;tig00121511	scaffold_318;scaffold_15803	3960801.scaffold00002;3960811.scaffold00002
k127_1639898	4803	0.2702	0.573	14.113	0.291	3.111	0.331	0.173	0.056	3	2	Bacteria	Tenericutes	Mycoplasmatales	Mycoplasmataceae	Mycoplasma	Mycoplasma sp. CAG:611	1277	607	metabat_307	NOBIN	-	-	-
k127_1639913	3500	0.2214	7.367	66.279	12.705	152.822	4.164	17.514	0.021	2	1	no-hit	no-hit	no-hit	no-hit	no-hit	no-hit	1312	3054	metabat_347	NOBIN	-	-	-
k127_1639922	1304	0.2117	11.304	203.656	5.558	87.058	2.171	0.47	0.0	0	1	no-hit	no-hit	no-hit	no-hit	no-hit	no-hit	NOBIN	489	hic_026	NOBIN	-	-	-
k127_1639923	1130	0.3788	8.104	16.221	0.196	2.212	0.645	3.217	0.034	1	2	no-hit	no-hit	no-hit	no-hit	no-hit	no-hit	522	NOBIN	metabat_893	NOBIN	-	-	-
k127_1640016	2857	0.2975	0.817	13.045	1.158	7.576	0.845	0.039	0.0	2	2	Bacteria	Bacteria-undef	Bacteria-undef	Bacteria-undef	Bacteria-undef	candidate division SR1 bacterium RAAC1_SR1_1	868	NOBIN	metabat_1276	NOBIN	-	-	-
