## Supplementary material for "Assignment of virus and antimicrobial resistance genes to microbial hosts in a complex microbial community by combined long-read assembly and proximity ligation": supplementary_table_6_short_read_taxonomy.tab (part 19 of 76)

name	length	GC	cov16	cov17	cov0	cov1	cov2	cov3	cov7	CompleteORFs	PartialORFs	superkingdom.t.24	phylum.t.28	order.t.32	family.t.36	genus.t.40	species.t.44	MetabatBin	HiCBin	DASBin_AN	DASBin_HQ	PacBioCtgAligns	MICKRMGAligns	Hungate1000Aligns
k127_1640033	2995	0.58	3.813	9.712	1.171	23.505	0.908	3.717	0.013	4	1	Bacteria	Firmicutes	Clostridiales	Eubacteriaceae	Eubacterium	Eubacterium coprostanoligenes	626	NOBIN	metabat_1008	NOBIN	-	-	-
k127_1640038	7339	0.4933	2.025	34.263	7.979	30.24	0.423	11.106	3.023	5	2	Bacteria	Firmicutes	Acidaminococcales	Acidaminococcaceae	Succiniclasticum	Succiniclasticum ruminis	18	449	metabat_523	NOBIN	tig00034904	scaffold_340	3962970.scaffold00003
k127_1640040	1159	0.2157	2.442	98.076	1.752	34.492	0.365	1.19	0.0	1	0	no-hit	no-hit	no-hit	no-hit	no-hit	no-hit	NOBIN	522	hic_379	NOBIN	-	-	-
k127_1640075	12221	0.5165	10.118	37.294	37.248	660.499	37.299	10.584	0.499	8	2	Bacteria	Bacteroidetes	Bacteroidales	Prevotellaceae	Prevotella	Prevotella sp. tf2-5	452	746	hic_318	NOBIN	tig00106775;tig00019650;tig00011601	scaffold_1035;scaffold_7610	3368446.scaffold00008;3960801.scaffold00007
k127_1640076	1038	0.6002	46.594	7.488	5.536	87.089	2.209	0.0	0.0	1	1	Bacteria	Bacteroidetes	Bacteroidales	Bacteroidaceae	Bacteroides	Bacteroides sp. CAG:709	NOBIN	714	hic_592	NOBIN	-	-	-
k127_1640080	2523	0.5981	1.02	8.744	3.582	39.316	0.88	4.252	0.017	0	2	Bacteria	Firmicutes	Clostridiales	Lachnospiraceae	Dorea	Dorea sp. 5-2	316	2128	metabat_664	NOBIN	-	-	-
k127_1640104	1724	0.478	18.172	92.766	32.393	237.549	34.244	16.903	0.231	0	2	Bacteria	Bacteroidetes	Bacteroidales	Prevotellaceae	Prevotella	Prevotella sp. tf2-5	NOBIN	544	hic_277	NOBIN	tig02636595	-	-
k127_1640108	29497	0.5106	2.053	15.227	15.349	288.895	5.66	1.493	0.242	17	2	Bacteria	Bacteroidetes	Bacteroidales	Prevotellaceae	Prevotellaceae-undef	Prevotellaceae bacterium HUN156	689	1824	metabat_1077	NOBIN	tig00498459;tig00498303;tig00038564;tig00074094;tig00096627;tig00126096	scaffold_613;scaffold_55;scaffold_2449;k87_14298953;scaffold_1115	3613049.scaffold00003;3368499.scaffold00001;3960801.scaffold00001
k127_1640134	3379	0.5803	0.535	36.601	0.437	6.469	2.185	6.501	9.508	0	2	Bacteria	Bacteroidetes	Bacteroidales	Prevotellaceae	Prevotella	Prevotella sp. P3-120	183	501	metabat_516	NOBIN	tig00146248;tig00034908	scaffold_9	-
k127_1640156	7002	0.5755	2.177	40.549	1.078	15.458	1.754	34.092	13.998	4	2	Bacteria	Bacteroidetes	Bacteroidales	Prevotellaceae	Prevotella	Prevotella sp. CAG:487	444	593	metabat_806	NOBIN	tig00124574	scaffold_5589;scaffold_344	4302445.scaffold00001;3960801.scaffold00004
k127_1640193	8744	0.5501	6.046	56.805	139.417	259.04	0.384	42.069	0.416	5	2	Bacteria	Bacteroidetes	Bacteroidales	Tannerellaceae	Parabacteroides	Parabacteroides sp. YL27	1047	97	metabat_052	NOBIN	tig02637516;tig00037818;tig00075450	scaffold_831;scaffold_223	-
k127_1640236	3047	0.4138	17.356	24.291	3.161	27.97	6.385	3.799	0.0	2	2	Bacteria	Candidatus Saccharibacteria	Candidatus Saccharibacteria-undef	Candidatus Saccharibacteria-undef	Candidatus Saccharibacteria-undef	Candidatus Saccharibacteria bacterium 47-87	797	1583	metabat_1197	NOBIN	-	-	-
k127_1640245	3439	0.2556	0.847	17.94	31.007	32.876	0.873	1.952	0.031	0	1	Eukaryota	Eukaryota-undef	Hymenostomatida	Tetrahymenidae	Tetrahymena	Tetrahymena thermophila	634	NOBIN	metabat_1017	NOBIN	tig00151392	-	-
k127_1640255	1494	0.4465	3.55	18.714	3.238	54.619	9.355	0.054	0.027	2	1	Bacteria	Bacteroidetes	Bacteroidales	Prevotellaceae	Prevotella	Prevotella sp. CAG:1124	NOBIN	1785	hic_019	NOBIN	tig00036967;tig00036967	-	-
k127_1640262	2881	0.5731	17.134	13.992	5.232	85.994	14.503	3.079	0.055	2	1	Bacteria	Firmicutes	Clostridiales	Lachnospiraceae	Lachnoclostridium	Lachnoclostridium sp. An131	512	3110	metabat_882	NOBIN	-	-	-
k127_1640281	21733	0.6451	106.555	28.785	5.958	102.41	10.647	11.896	0.469	19	1	Bacteria	Bacteroidetes	Bacteroidales	Bacteroidales-undef	Bacteroidales-undef	Bacteroidales bacterium WCE2004	1365	2856	metabat_405	NOBIN	tig00059268;tig00092502	scaffold_446	3960633.scaffold00002
k127_1640322	2616	0.1797	1.664	24.799	2.917	97.757	0.831	5.226	0.0	0	1	no-hit	no-hit	no-hit	no-hit	no-hit	no-hit	1312	1765	hic_026	NOBIN	-	-	-
k127_1640340	3676	0.4703	6.217	43.279	8.209	271.332	24.181	16.035	4.227	1	1	Bacteria	Bacteroidetes	Bacteroidales	Prevotellaceae	Prevotella	Prevotella sp. khp7	NOBIN	1522	hic_296	NOBIN	tig00498944	scaffold_113	3963053.scaffold00001
k127_1640344	19101	0.3616	4.553	184.912	15.844	92.66	0.281	178.668	0.03	17	2	Bacteria	Bacteroidetes	Bacteroidales	Bacteroidaceae	Bacteroides	Bacteroides coprocola	170	857	metabat_502	NOBIN	tig00498006	scaffold_9	-
k127_1640345	2444	0.1989	1.424	27.543	28.475	38.714	0.465	1.534	0.052	1	1	no-hit	no-hit	no-hit	no-hit	no-hit	no-hit	634	NOBIN	metabat_1017	NOBIN	-	-	-
k127_1640348	32781	0.263	1.072	21.926	1.487	15.761	1.175	1.32	0.026	30	1	Bacteria	Firmicutes	Clostridiales	Clostridiaceae	Clostridium	Clostridium sp. CAG:302	97	342	metabat_1400	NOBIN	tig00091963;tig00137038;tig00144949;tig00119561;tig00131462;tig00176347	k87_36056120;k87_30291397;k87_36982158;k87_3211361	3977475.scaffold00084;3614430.scaffold00010
k127_1640379	1382	0.4993	6.967	7.52	3.334	15.518	1.247	11.543	0.088	1	0	Bacteria	Bacteroidetes	Bacteroidales	Bacteroidaceae	Bacteroides	Bacteroides pectinophilus CAG:437	NOBIN	1986	hic_282	NOBIN	-	-	-
k127_1640392	2205	0.5565	264.816	25.251	11.925	266.533	22.485	6.766	0.019	3	1	Bacteria	Bacteroidetes	Bacteroidales	Bacteroidales-undef	Bacteroidales-undef	Bacteroidales bacterium WCE2008	NOBIN	242	hic_315	NOBIN	tig00128622	scaffold_40	3960633.scaffold00005
k127_1640393	6610	0.5036	10.738	25.924	5.571	38.429	5.451	0.482	0.02	6	2	Bacteria	Firmicutes	Clostridiales	Eubacteriaceae	Eubacterium	Eubacterium sp. CAG:38	1342	2390	metabat_380	NOBIN	tig00033089	scaffold_7	-
k127_1640418	1469	0.5378	5.17	11.647	0.977	97.61	0.845	0.207	0.026	2	2	Bacteria	Bacteroidetes	Bacteroidales	Prevotellaceae	Alloprevotella	Alloprevotella rava	NOBIN	1809	hic_088	NOBIN	-	scaffold_313	-
k127_1640474	1646	0.3305	5.216	19.491	6.549	57.11	7.57	33.184	0.386	2	1	Bacteria	Firmicutes	Clostridiales	Clostridiaceae	Clostridium	Clostridium sp. CAG:440	NOBIN	398	hic_137	NOBIN	tig00021610	-	-
k127_1640522	10488	0.3592	0.06	12.447	0.103	107.694	0.175	0.066	0.093	9	2	Bacteria	Firmicutes	Clostridiales	Lachnospiraceae	Dorea	Dorea sp. CAG:105	1134	438	metabat_149	NOBIN	-	scaffold_426	-
k127_1640558	3428	0.4233	1.144	9.709	0.234	26.965	5.266	6.828	0.0	9	2	no-hit	no-hit	no-hit	no-hit	no-hit	no-hit	NOBIN	3375	hic_220	NOBIN	tig00078682	-	-
k127_1640586	4929	0.5936	1.973	15.627	1.153	23.365	5.453	1.299	0.453	2	2	Bacteria	Bacteroidetes	Bacteroidales	Prevotellaceae	Prevotella	Prevotella sp. BP1-145	1314	1684	metabat_349	NOBIN	tig00066462;tig00157773;tig00500503	scaffold_19	3960801.scaffold00008;3761204.scaffold00004
k127_1640599	2797	0.5939	9.353	20.78	3.469	15.093	0.483	0.286	0.022	1	2	Bacteria	Bacteroidetes	Bacteroidales	Tannerellaceae	Tannerella	Tannerella sp. CAG:118	540	2026	metabat_913	NOBIN	tig00087510;tig00037474;tig02638685	scaffold_1627	-
k127_1640607	1288	0.2508	7.143	81.179	94.59	125.335	2.958	6.196	0.0	1	0	no-hit	no-hit	no-hit	no-hit	no-hit	no-hit	634	NOBIN	metabat_1017	NOBIN	-	-	-
k127_1640622	7454	0.4321	0.509	9.476	0.371	193.597	0.275	7.647	9.207	5	2	Bacteria	Firmicutes	Clostridiales	Lachnospiraceae	Roseburia	Roseburia sp. 831b	832	148	metabat_1237	NOBIN	-	NODE_3089_length_20429_cov_11.1731	-
k127_1640653	1822	0.5176	4.572	22.773	28.092	218.569	10.977	10.888	6.521	1	2	Bacteria	Firmicutes	Selenomonadales	Selenomonadaceae	Selenomonas	Selenomonas ruminantium	NOBIN	3754	hic_003	NOBIN	-	-	-
k127_1640690	6755	0.5372	54.493	20.374	8.841	123.489	8.928	10.791	0.084	2	2	Bacteria	Firmicutes	Clostridiales	Ruminococcaceae	Ruminococcaceae-undef	Ruminococcaceae bacterium YAD3003	612	19	metabat_993	NOBIN	tig00065354	scaffold_1820;scaffold_77756	3960639.scaffold00001
k127_1640715	1190	0.4563	145.127	122.657	31.033	458.88	7.937	18.003	1.336	0	2	Bacteria	Bacteroidetes	Bacteroidales	Prevotellaceae	Prevotella	Prevotella sp. P3-122	NOBIN	1679	hic_321	NOBIN	tig00500585	-	-
k127_1640721	7678	0.5535	33.367	24.798	7.776	185.553	1.433	1.497	0.185	7	1	Bacteria	Bacteroidetes	Bacteroidales	Bacteroidales-undef	Bacteroidales-undef	Bacteroidales bacterium 52_46	36	1687	metabat_723	NOBIN	tig00145557;tig00114155	scaffold_185	-
k127_1640722	5953	0.5654	3.711	38.788	3.877	49.673	15.453	5.655	2.139	2	2	Bacteria	Bacteroidetes	Bacteroidales	Prevotellaceae	Prevotella	Prevotella sp. tc2-28	461	2489	metabat_825	NOBIN	tig00110447;tig00049730	scaffold_10481;scaffold_66;scaffold_1199	4309559.scaffold00007
k127_1640744	5299	0.264	0.239	14.896	0.966	12.368	0.34	0.201	0.014	7	1	Bacteria	Tenericutes	Mycoplasmatales	Mycoplasmataceae	Mycoplasma	Mycoplasma sp. CAG:472	659	2162	hic_116	NOBIN	-	-	-
k127_1640776	4485	0.4036	0.623	59.419	19.971	218.585	2.67	15.713	4.15	6	2	Bacteria	Bacteroidetes	Bacteroidales	Prevotellaceae	Prevotellaceae-undef	Prevotellaceae bacterium KH2P17	617	772	metabat_998	NOBIN	tig00007560	scaffold_112	3960821.scaffold00006;4300076.scaffold00002;3960801.scaffold00002
k127_1640784	1900	0.2258	2.853	126.468	4.719	44.548	1.049	8.183	0.023	1	2	no-hit	no-hit	no-hit	no-hit	no-hit	no-hit	NOBIN	2734	hic_014	NOBIN	-	-	-
k127_1640785	3382	0.3841	2.337	37.352	3.087	16.475	4.287	11.375	0.05	1	1	Bacteria	Firmicutes	Clostridiales	Lachnospiraceae	Lachnospiraceae-undef	Lachnospiraceae bacterium 10-1	822	476	metabat_1226	metabat_1226	tig00009759	k87_40006323	2917089.scaffold00007;3369817.scaffold00018
k127_1640795	8634	0.5953	66.958	21.991	12.685	191.819	13.158	8.361	0.039	6	1	Bacteria	Bacteroidetes	Bacteroidales	Rikenellaceae	Alistipes	Alistipes sp. CAG:435	1359	2111	metabat_398	NOBIN	tig00134200	scaffold_12	-
k127_1640814	1317	0.167	0.569	11.853	0.751	44.102	0.218	1.006	0.03	0	1	no-hit	no-hit	no-hit	no-hit	no-hit	no-hit	NOBIN	982	hic_207	NOBIN	-	-	-
k127_1640831	3766	0.2127	9.583	194.056	4.105	76.016	1.609	1.036	0.138	2	0	no-hit	no-hit	no-hit	no-hit	no-hit	no-hit	609	2734	metabat_989	NOBIN	-	-	-
k127_1640833	5024	0.4602	1.249	16.635	0.667	10.14	1.138	2.426	0.13	2	2	Bacteria	Firmicutes	Clostridiales	Lachnospiraceae	Lachnospiraceae-undef	Lachnospiraceae bacterium XBD2001	1121	8	hic_028	NOBIN	tig00072261	scaffold_125	-
k127_1640839	1735	0.3994	3.948	18.956	7.062	104.968	56.898	52.282	4.102	2	2	Bacteria	Bacteroidetes	Bacteroidales	Prevotellaceae	Prevotella	Prevotella sp. BP1-145	NOBIN	1265	hic_225	NOBIN	tig00040419;tig00005922	scaffold_2;NODE_26731_length_4843_cov_33.3517	2917418.scaffold00012
k127_1640844	3290	0.2009	3.522	12.387	0.325	36.106	6.415	4.648	0.012	2	0	no-hit	no-hit	no-hit	no-hit	no-hit	no-hit	766	NOBIN	metabat_1163	NOBIN	-	-	-
k127_1640850	3324	0.4425	2.831	11.205	0.745	8.989	0.837	1.866	0.0	2	2	Bacteria	Firmicutes	Clostridiales	Lachnospiraceae	Anaerosporobacter	Anaerosporobacter mobilis	1186	1498	metabat_206	NOBIN	-	-	-
k127_1640862	6265	0.5227	9.467	44.989	127.281	228.636	0.529	35.474	0.085	3	1	Bacteria	Bacteroidetes	Bacteroidales	Barnesiellaceae	Barnesiella	Barnesiella viscericola	1047	97	metabat_052	NOBIN	tig00063863	scaffold_284;scaffold_244	-
k127_1640878	1611	0.2005	0.146	13.891	0.544	9.423	0.402	1.025	0.05	0	1	no-hit	no-hit	no-hit	no-hit	no-hit	no-hit	1113	NOBIN	metabat_126	NOBIN	-	-	-
k127_1640879	4061	0.1837	10.161	116.726	20.331	81.146	1.145	3.471	0.011	3	0	no-hit	no-hit	no-hit	no-hit	no-hit	no-hit	971	2690	metabat_1391	NOBIN	-	-	-
k127_1640909	17399	0.4989	277.929	26.233	7.861	123.539	3.711	3.283	0.025	28	1	Bacteria	Spirochaetes	Spirochaetales	Spirochaetaceae	Sphaerochaeta	Sphaerochaeta pleomorpha	86	2836	metabat_1278	metabat_1278	tig00091518;tig00023068	scaffold_34582;scaffold_781	-
k127_1640933	2517	0.1625	0.709	13.971	0.07	9.604	0.374	1.764	0.0	1	0	no-hit	no-hit	no-hit	no-hit	no-hit	no-hit	800	1253	metabat_1202	NOBIN	-	-	-
k127_1640949	3477	0.5752	295.415	8.265	1.081	47.769	1.035	1.947	0.035	0	2	Bacteria	Fibrobacteres	Fibrobacterales	Fibrobacteraceae	Fibrobacter	Fibrobacter sp. UWCM	NOBIN	2161	hic_337	NOBIN	tig00114731	scaffold_56	3642917.scaffold00001
k127_1640988	2196	0.1576	0.251	19.76	0.488	5.02	0.173	0.531	0.0	1	2	no-hit	no-hit	no-hit	no-hit	no-hit	no-hit	NOBIN	2157	hic_547	NOBIN	-	-	-
k127_1640993	2269	0.3997	5.543	6.274	1.214	19.573	0.509	585.238	0.0	1	2	Bacteria	Bacteria-undef	Bacteria-undef	Bacteria-undef	Bacteria-undef	bacterium F083	771	NOBIN	metabat_1169	NOBIN	-	-	-
k127_1640997	4829	0.4516	0.817	10.025	1.042	14.136	1.036	0.622	0.217	5	2	Bacteria	Bacteroidetes	Bacteroidales	Prevotellaceae	Prevotella	Prevotella aff. ruminicola Tc2-24	184	1328	metabat_517	NOBIN	-	-	-
k127_1641006	9377	0.5563	1.057	16.195	17.499	423.852	0.403	207.953	110.367	6	2	Bacteria	Firmicutes	Clostridiales	Lachnospiraceae	Roseburia	Roseburia sp. 499	NOBIN	82	hic_058	NOBIN	tig00057102;tig00092854	scaffold_1822	-
k127_1641016	8103	0.4563	76.958	13.322	2.253	11.559	5.988	0.121	0.018	4	2	Bacteria	Firmicutes	Clostridiales	Lachnospiraceae	Anaerocolumna	Anaerocolumna xylanovorans	54	157	metabat_923	NOBIN	tig00080526	scaffold_2056	-
k127_1641020	1670	0.5617	6.384	5.421	2.731	45.87	1.02	1.966	0.047	0	2	Bacteria	Spirochaetes	Spirochaetales	Spirochaetaceae	Sediminispirochaeta	Sediminispirochaeta smaragdinae	NOBIN	2117	hic_387	NOBIN	-	-	-
k127_1641105	1686	0.1767	0.998	95.689	1.193	25.669	0.384	2.609	0.0	0	2	no-hit	no-hit	no-hit	no-hit	no-hit	no-hit	NOBIN	2055	hic_428	NOBIN	-	-	-
k127_1641124	1466	0.3663	0.379	229.136	16.041	699.247	1.495	85.109	1.996	0	1	Bacteria	Firmicutes	Firmicutes-undef	Firmicutes-undef	Firmicutes-undef	Tissierellia bacterium KA00581	809	NOBIN	metabat_1211	NOBIN	tig00021899	-	-
k127_1641136	1009	0.445	11.856	3.692	2.57	32.004	5.719	0.595	0.0	0	2	Bacteria	Firmicutes	Clostridiales	Ruminococcaceae	Ruminococcaceae-undef	Ruminococcaceae bacterium YAD3003	NOBIN	1889	hic_030	NOBIN	-	-	3619685.scaffold00007
k127_1641140	7307	0.4493	1.575	11.288	2.798	29.708	0.733	9.255	0.183	6	1	Bacteria	Firmicutes	Clostridiales	Ruminococcaceae	Ruminococcus	Ruminococcus flavefaciens	781	197	metabat_1180	NOBIN	tig00158431	scaffold_366	3769067.scaffold00001
k127_1641159	1256	0.6274	11.864	6.438	2.063	18.035	1.687	1.382	0.072	0	2	Bacteria	Firmicutes	Clostridiales	Lachnospiraceae	Lachnospiraceae-undef	Lachnospiraceae bacterium G41	NOBIN	318	hic_589	NOBIN	-	scaffold_772	-
k127_1641170	1132	0.2544	0.101	12.53	11.153	29.622	0.26	16.438	0.0	0	1	no-hit	no-hit	no-hit	no-hit	no-hit	no-hit	771	NOBIN	metabat_1169	NOBIN	-	-	-
k127_1641192	3197	0.4952	84.241	20.078	5.694	367.474	23.31	3.24	0.378	3	1	Bacteria	Firmicutes	Clostridiales	Lachnospiraceae	Blautia	Blautia sp. CAG:37	739	88	metabat_1133	NOBIN	tig00089615	-	-
k127_1641209	3937	0.191	0.99	22.295	18.731	39.994	0.788	2.639	0.02	1	1	no-hit	no-hit	no-hit	no-hit	no-hit	no-hit	634	NOBIN	metabat_1017	NOBIN	-	-	-
k127_1641220	2549	0.4959	11.252	10.457	8.848	125.59	1.373	1.038	0.0	1	1	Bacteria	Bacteroidetes	Bacteroidales	Prevotellaceae	Prevotella	Prevotella melaninogenica	601	2109	metabat_981	metabat_981	-	scaffold_390	-
k127_1641232	3665	0.2603	2.813	23.613	0.866	10.717	0.628	7.113	0.047	3	1	no-hit	no-hit	no-hit	no-hit	no-hit	no-hit	502	1978	hic_339	NOBIN	-	-	-
k127_1641260	3899	0.5217	5.25	12.451	4.52	8.044	6.205	0.451	0.03	4	0	Bacteria	Bacteria-undef	Bacteria-undef	Bacteria-undef	Bacteria-undef	bacterium F083	837	NOBIN	metabat_1242	NOBIN	tig00499956	scaffold_96	-
k127_1641268	2625	0.3848	6.096	6.006	21.349	17.502	0.265	0.039	0.046	2	2	Bacteria	Firmicutes	Clostridiales	Ruminococcaceae	Ruminococcus	Ruminococcus flavefaciens	NOBIN	1766	hic_435	NOBIN	-	-	-
k127_1641279	6994	0.4757	28.217	25.125	22.637	148.296	50.975	19.331	0.922	4	2	Bacteria	Bacteroidetes	Bacteroidales	Prevotellaceae	Prevotella	Prevotella sp. ne3005	1194	79	metabat_215	NOBIN	tig00153497;tig00023309;tig00057486;tig02644025	scaffold_10342;scaffold_165;scaffold_11471	3442737.scaffold00001;3368565.scaffold00001
k127_1641287	5112	0.5978	6.695	19.219	5.421	48.669	0.507	11.382	0.466	3	2	Bacteria	Synergistetes	Synergistales	Synergistaceae	Pyramidobacter	Pyramidobacter piscolens	121	81	metabat_244	metabat_244	-	-	-
k127_1641328	1958	0.4571	0.061	16.417	0.092	2.441	0.084	8.202	361.105	1	2	Bacteria	Bacteroidetes	Bacteroidales	Prevotellaceae	Prevotella	Prevotella aff. ruminicola Tc2-24	793	3090	metabat_1193	NOBIN	tig00029979	-	-
k127_1641330	9170	0.5882	8.076	12.174	5.243	133.365	1.293	0.131	0.037	4	2	Bacteria	Bacteria-undef	Bacteria-undef	Bacteria-undef	Bacteria-undef	bacterium F083	439	692	metabat_800	NOBIN	tig00056995	scaffold_114	-
k127_1641338	15916	0.439	0.515	15.906	0.478	4.702	0.81	0.439	0.181	16	1	Bacteria	Firmicutes	Clostridiales	Lachnospiraceae	Lachnospiraceae-undef	Lachnospiraceae bacterium XPB1003	1121	8	hic_028	NOBIN	tig00072623;tig00023095	-	3368632.scaffold00001
k127_1641369	6789	0.6357	30.662	39.983	5.339	110.205	2.596	1.706	0.025	5	1	Bacteria	Proteobacteria	Desulfovibrionales	Desulfomicrobiaceae	Desulfomicrobium	Desulfomicrobium baculatum	350	2000	hic_060	NOBIN	tig00044330;tig00013297;tig00044434	scaffold_1017;scaffold_3439	-
k127_1641406	2072	0.4155	0.097	22.875	0.039	0.573	0.257	0.0	0.019	5	1	no-hit	no-hit	no-hit	no-hit	no-hit	no-hit	NOBIN	545	hic_103	NOBIN	tig00125955;tig00125955	-	-
k127_1641410	21058	0.4941	5.296	46.188	140.9	232.622	0.628	34.437	0.214	11	1	Bacteria	Bacteroidetes	Bacteroidales	Tannerellaceae	Parabacteroides	Parabacteroides sp. YL27	1047	97	metabat_052	NOBIN	tig00025538;tig00016157;tig00016157	-	-
k127_1641412	2587	0.2134	1.328	28.942	1.032	9.403	0.466	2.892	0.0	1	0	Eukaryota	Eukaryota-undef	Philasterida	Pseudocohnilembidae	Pseudocohnilembus	Pseudocohnilembus persalinus	800	1645	metabat_1202	NOBIN	-	-	-
k127_1641423	1737	0.5141	0.046	5.25	1.386	5.335	0.893	2.73	0.183	0	2	Bacteria	Bacteroidetes	Bacteroidales	Prevotellaceae	Prevotella	Prevotella sp. P3-122	896	3408	metabat_1307	NOBIN	-	-	-
k127_1641434	5049	0.4304	4.817	26.79	23.689	40.022	8.453	1.395	0.032	3	0	Bacteria	Bacteroidetes	Bacteroidales	Prevotellaceae	Prevotella	Prevotella bryantii	NOBIN	967	hic_413	NOBIN	tig00125880	scaffold_108	-
k127_1641478	11716	0.4822	3.259	39.685	4.708	69.442	22.492	2.24	1.746	14	1	Bacteria	Bacteroidetes	Bacteroidales	Prevotellaceae	Prevotella	Prevotella aff. ruminicola Tc2-24	1255	1450	metabat_283	NOBIN	tig00010189;tig00158878;tig00146618;tig00100998	scaffold_755;scaffold_235;scaffold_978;scaffold_594	3761204.scaffold00001;3960801.scaffold00002
k127_1641505	8433	0.332	20.994	14.556	39.512	632.459	31.235	17.577	0.491	3	2	Archaea	Euryarchaeota	Methanobacteriales	Methanobacteriaceae	Methanobrevibacter	Methanobrevibacter sp. YE315	710	NOBIN	metabat_1102	NOBIN	tig00123983	scaffold_653;scaffold_4851	3614300.scaffold00019;4300137.scaffold00013
k127_1641526	4239	0.4574	2.682	26.131	3.095	45.132	1.283	13.819	8.62	2	2	Bacteria	Bacteroidetes	Bacteroidales	Prevotellaceae	Prevotella	Prevotella sp. CAG:592	NOBIN	3148	hic_220	NOBIN	tig00131552	scaffold_17	-
k127_1641535	3192	0.4524	8.96	19.451	17.286	58.683	30.722	0.286	0.056	3	2	Bacteria	Bacteroidetes	Bacteroidales	Prevotellaceae	Prevotella	Prevotella sp. tc2-28	NOBIN	1068	hic_223	NOBIN	-	scaffold_9928	-
k127_1641549	3921	0.3262	1.005	10.883	5.353	7.458	0.425	10.862	0.177	4	2	Bacteria	Fusobacteria	Fusobacteriales	Fusobacteriaceae	Fusobacterium	Fusobacterium sp. CAG:815	NOBIN	876	hic_056	NOBIN	-	-	-
k127_1641553	3543	0.3178	0.765	28.39	0.145	0.965	0.284	0.026	0.023	4	1	no-hit	no-hit	no-hit	no-hit	no-hit	no-hit	1015	309	metabat_017	NOBIN	-	-	-
k127_1641555	8710	0.3226	0.718	6.646	0.616	2.164	0.293	0.095	0.041	6	2	Bacteria	Firmicutes	Erysipelotrichales	Erysipelotrichaceae	Coprobacillus	Coprobacillus sp. CAG:826	870	NOBIN	metabat_1279	NOBIN	-	-	-
k127_1641559	2883	0.4558	49.393	15.394	16.959	189.364	19.807	31.527	0.058	2	2	Bacteria	Firmicutes	Clostridiales	Ruminococcaceae	Ruminococcaceae-undef	Ruminococcaceae bacterium YAD3003	783	292	metabat_1182	NOBIN	tig00019401	scaffold_13369	3619685.scaffold00002
k127_1641562	1432	0.514	17.03	17.066	13.804	89.791	19.001	1.191	0.071	1	2	Bacteria	Bacteroidetes	Bacteroidales	Prevotellaceae	Prevotella	Prevotella sp. khp7	NOBIN	2285	hic_197	NOBIN	tig00121096;tig00030252;tig00030228	scaffold_129	-
k127_1641573	5794	0.5892	0.648	12.905	0.197	2.531	0.662	0.015	0.046	10	2	Bacteria	Fibrobacteres	Fibrobacterales	Fibrobacteraceae	Fibrobacter	Fibrobacter sp. UWCM	NOBIN	3167	hic_407	NOBIN	tig00054891	-	-
k127_1641583	1070	0.4075	7.254	33.463	23.999	210.362	0.118	0.0	0.036	0	1	Bacteria	Firmicutes	Clostridiales	Clostridiaceae	Clostridium	Clostridium sp. CAG:277	NOBIN	1161	hic_370	NOBIN	tig00121253	-	-
k127_1641597	5176	0.3174	0.122	7.468	1.886	5.617	0.325	0.612	0.039	4	2	no-hit	no-hit	no-hit	no-hit	no-hit	no-hit	1020	NOBIN	metabat_023	NOBIN	-	-	-
k127_1641603	5986	0.5018	11.606	73.656	93.904	2914.156	25.07	11.518	1.844	4	2	Bacteria	Bacteroidetes	Bacteroidales	Prevotellaceae	Prevotella	Prevotella sp. tf2-5	788	64	metabat_1187	NOBIN	tig00119968	-	3368446.scaffold00003;3613049.scaffold00002
k127_1641622	1312	0.1806	3.707	28.967	4.043	121.493	2.03	11.745	0.0	2	0	no-hit	no-hit	no-hit	no-hit	no-hit	no-hit	NOBIN	2163	hic_504	NOBIN	-	-	-
k127_1641677	2631	0.5067	6.948	40.27	0.759	55.522	0.918	0.411	0.13	1	0	Bacteria	Bacteria-undef	Bacteria-undef	Bacteria-undef	Bacteria-undef	bacterium F083	NOBIN	1577	hic_253	NOBIN	tig00178891;tig00062463	scaffold_44;scaffold_8	-
k127_1641692	1153	0.2715	46.99	558.816	21.784	291.681	8.253	2.999	0.066	0	1	no-hit	no-hit	no-hit	no-hit	no-hit	no-hit	NOBIN	3387	hic_395	NOBIN	-	-	-
k127_1641736	1301	0.3874	0.237	11.709	4.379	58.327	0.299	6.493	0.0	0	0	no-hit	no-hit	no-hit	no-hit	no-hit	no-hit	565	1763	metabat_940	NOBIN	-	-	-
k127_1641789	3666	0.2992	0.112	23.28	0.121	7.632	0.961	0.757	0.055	6	2	no-hit	no-hit	no-hit	no-hit	no-hit	no-hit	1258	NOBIN	metabat_286	NOBIN	-	-	-
k127_1641791	2313	0.3117	0.812	40.735	0.48	2.317	1.215	2.522	1.227	1	1	Bacteria	Firmicutes	Clostridiales	Clostridiaceae	Clostridium	Clostridium sp. CAG:813	NOBIN	1670	hic_536	NOBIN	-	NODE_1409_length_30317_cov_10.5476	-
k127_1641855	15438	0.4986	2.408	19.226	1.138	25.491	0.866	1.746	0.05	8	2	Bacteria	Bacteroidetes	Bacteroidales	Prevotellaceae	Prevotellaceae-undef	Prevotellaceae bacterium HUN156	851	350	metabat_1258	NOBIN	tig00069489;tig00017292;tig00060030	scaffold_15;scaffold_458;scaffold_5;scaffold_1216	3368499.scaffold00002;3613049.scaffold00007;3960801.scaffold00008;3969374.scaffold00017
k127_1641864	4314	0.2668	3.624	21.975	0.363	23.481	1.513	13.825	0.027	5	2	Bacteria	Spirochaetes	Spirochaetales	Spirochaetaceae	Treponema	Treponema bryantii	298	NOBIN	metabat_643	NOBIN	-	-	-
k127_1641871	3149	0.4036	0.66	11.178	0.228	1.862	0.376	0.829	0.013	2	2	Bacteria	Spirochaetes	Spirochaetales	Spirochaetaceae	Treponema	Treponema berlinense	682	NOBIN	metabat_1070	NOBIN	-	-	-
k127_1641893	1151	0.5717	34.705	11.407	5.772	107.455	4.255	10.0	7.632	0	1	Bacteria	Bacteroidetes	Bacteroidales	Bacteroidaceae	Bacteroides	Bacteroides sp. CAG:1060	NOBIN	1210	hic_236	NOBIN	tig00069132	scaffold_624;scaffold_32472	-
k127_1641901	1685	0.6107	6.087	7.865	1.74	22.318	0.449	6.002	1.869	0	2	Bacteria	Bacteroidetes	Bacteroidales	Bacteroidales-undef	Bacteroidales-undef	Bacteroidales bacterium WCE2008	208	874	metabat_544	NOBIN	-	-	-
k127_1641915	1207	0.4474	0.635	4.207	2.031	21.481	0.237	0.204	0.033	0	1	Bacteria	Firmicutes	Clostridiales	Clostridiaceae	Clostridium	Clostridium sp. CAG:352	NOBIN	986	hic_370	NOBIN	-	k87_37646176	-
k127_1641930	3249	0.4318	4.424	8.48	6.674	44.874	2.236	0.912	0.296	2	1	Bacteria	Bacteroidetes	Bacteroidales	Rikenellaceae	Alistipes	Alistipes putredinis CAG:67	395	NOBIN	metabat_751	NOBIN	-	scaffold_60	-
k127_1641947	3060	0.3771	22.432	13.054	7.783	53.401	0.08	0.0	0.026	2	2	Bacteria	Firmicutes	Clostridiales	Ruminococcaceae	Ruminococcus	Ruminococcus sp. YE71	795	2577	metabat_1195	NOBIN	tig00056670	scaffold_9032	-
k127_1641981	15035	0.3677	2.06	13.38	3.325	19.867	2.427	3.126	0.146	13	2	Bacteria	Firmicutes	Clostridiales	Lachnospiraceae	Lachnospiraceae-undef	Lachnospiraceae bacterium NE2001	1001	1566	metabat_002	NOBIN	tig00022333	scaffold_2879	3347558.scf7180000000002|quiver_dupTrim=6709
k127_1641997	1900	0.5232	3.247	34.791	1.587	217.974	5.432	15.325	6.598	1	2	Bacteria	Bacteroidetes	Bacteroidales	Prevotellaceae	Prevotella	Prevotella ruminicola	1080	1477	metabat_089	NOBIN	tig00140117	scaffold_985	3368452.scaffold00024
k127_1642008	2697	0.1943	0.859	22.512	0.082	5.157	0.435	0.052	0.024	1	0	no-hit	no-hit	no-hit	no-hit	no-hit	no-hit	389	615	metabat_744	NOBIN	-	-	-
k127_1642024	3561	0.4507	5.197	14.311	2.006	28.236	3.015	0.29	0.141	1	2	Bacteria	Bacteroidetes	Bacteroidales	Prevotellaceae	Prevotella	Prevotella sp. tf2-5	296	664	metabat_641	NOBIN	tig02636699	-	-
k127_1642057	3609	0.5883	7.614	19.387	0.533	22.107	2.281	0.195	0.052	3	2	Bacteria	Firmicutes	Bacillales	Bacillaceae	Bacillus	Bacillus krulwichiae	NOBIN	1209	hic_444	NOBIN	tig00049542	-	-
k127_1642058	2550	0.2467	0.24	8.658	0.178	0.668	0.304	20.182	0.031	6	1	no-hit	no-hit	no-hit	no-hit	no-hit	no-hit	565	NOBIN	metabat_940	NOBIN	-	-	-
k127_1642113	6036	0.5497	15.951	12.208	7.615	165.641	4.031	0.157	0.0	3	2	Bacteria	Bacteria-undef	Bacteria-undef	Bacteria-undef	Bacteria-undef	bacterium F083	439	1281	metabat_800	NOBIN	-	scaffold_331;scaffold_331	-
k127_1642143	7387	0.4256	1.321	7.992	0.591	8.517	2.062	0.443	0.05	6	2	Bacteria	Firmicutes	Clostridiales	Lachnospiraceae	Lachnospiraceae-undef	Lachnospiraceae bacterium NE2001	1011	356	metabat_013	NOBIN	tig00014919	-	3623110.scaffold00020
k127_1642167	2964	0.5219	43.03	53.172	12.485	114.955	4.04	34.494	0.015	4	2	Bacteria	Bacteroidetes	Bacteroidales	Bacteroidales-undef	Bacteroidales-undef	Bacteroidales bacterium WCE2008	NOBIN	317	hic_266	NOBIN	tig00078043;tig00502099	scaffold_2382	3960633.scaffold00005
k127_1642189	4863	0.2163	0.707	6.305	0.422	16.525	0.295	0.092	0.0	5	2	Bacteria	Tenericutes	Mycoplasmatales	Mycoplasmataceae	Mycoplasma	Mycoplasma sp. CAG:877	1408	522	metabat_453	NOBIN	-	-	-
k127_1642232	57457	0.2786	0.493	21.653	0.547	13.415	1.493	1.888	0.076	118	2	Bacteria	Firmicutes	Erysipelotrichales	Erysipelotrichaceae	Erysipelatoclostridium	[Clostridium] cocleatum	718	NOBIN	metabat_1110	metabat_1110	tig00167194;tig00127148	-	-
k127_1642236	6575	0.4497	0.547	8.019	0.413	3.126	0.31	0.273	0.051	3	2	Bacteria	Firmicutes	Clostridiales	Eubacteriaceae	Eubacterium	Eubacterium sp. CAG:86	627	1761	metabat_1009	NOBIN	-	-	-
k127_1642300	2747	0.2508	0.935	8.952	0.743	10.317	1.274	2.59	0.216	2	2	Bacteria	Tenericutes	Mycoplasmatales	Mycoplasmataceae	Mycoplasma	Mycoplasma sp. CAG:776	1340	NOBIN	metabat_378	NOBIN	-	-	-
k127_1642321	2314	0.1703	3.964	183.679	3.915	68.563	0.261	9.329	0.018	2	0	no-hit	no-hit	no-hit	no-hit	no-hit	no-hit	NOBIN	2060	hic_395	NOBIN	-	-	-
k127_1642347	3130	0.3387	0.388	8.488	1.316	14.068	0.904	2.659	1.863	0	2	Bacteria	Firmicutes	Clostridiales	Clostridiaceae	Lutispora	Lutispora thermophila	1001	NOBIN	metabat_002	NOBIN	-	-	-
k127_1642355	1801	0.2365	10.812	369.737	9.014	106.042	0.801	21.701	0.0	0	1	Eukaryota	Eukaryota-undef	Hymenostomatida	Tetrahymenidae	Tetrahymena	Tetrahymena thermophila	NOBIN	711	hic_360	NOBIN	-	-	-
k127_1642377	1350	0.5704	0.18	7.248	31.457	582.826	0.147	121.754	32.289	1	2	Bacteria	Bacteroidetes	Bacteroidales	Prevotellaceae	Prevotella	Prevotella sp. CAG:732	1405	NOBIN	metabat_450	NOBIN	tig00102606	scaffold_249;scaffold_249	-
k127_1642397	2633	0.5127	2.959	10.447	0.252	8.076	0.186	17.19	0.164	1	2	Bacteria	Actinobacteria	Eggerthellales	Eggerthellaceae	Gordonibacter	Gordonibacter pamelaeae	1142	291	metabat_158	NOBIN	tig00140683;tig00156827	scaffold_833;scaffold_7777	-
k127_1642403	1613	0.1686	1.535	22.469	2.093	55.269	0.281	2.863	0.0	0	2	no-hit	no-hit	no-hit	no-hit	no-hit	no-hit	985	815	hic_207	NOBIN	-	-	-
k127_1642404	1212	0.5388	0.271	6.172	0.163	2.535	0.363	0.0	8.408	0	2	Bacteria	Bacteroidetes	Bacteroidales	Prevotellaceae	Prevotella	Prevotella sp. tf2-5	NOBIN	2455	hic_022	NOBIN	-	-	-
k127_1642411	2572	0.5556	65.212	10.691	15.09	48.636	0.428	7.428	0.812	2	2	Bacteria	Bacteroidetes	Bacteroidales	Prevotellaceae	Prevotella	Prevotella sp. CAG:279	55	661	metabat_934	NOBIN	tig00050010	-	-
k127_1642423	1257	0.2108	2.196	80.021	1.728	20.313	0.934	6.418	0.03	0	1	no-hit	no-hit	no-hit	no-hit	no-hit	no-hit	985	2125	hic_022	NOBIN	-	-	-
k127_1642442	7504	0.5121	0.303	56.064	36.597	405.015	0.253	112.316	150.545	5	1	Bacteria	Firmicutes	Clostridiales	Lachnospiraceae	Blautia	Blautia sp. YL58	674	223	metabat_1061	NOBIN	-	scaffold_2048	-
k127_1642455	1725	0.4452	0.187	29.489	0.579	5.447	0.649	6.315	0.0	0	2	Bacteria	Bacteroidetes	Bacteroidales	Prevotellaceae	Prevotella	Prevotella sp. tf2-5	NOBIN	3317	hic_042	NOBIN	tig00050234;tig00031196	scaffold_12042	-
k127_1642466	4954	0.5115	1.768	18.602	0.687	26.67	0.252	0.124	0.02	3	2	Bacteria	Bacteroidetes	Bacteroidales	Prevotellaceae	Prevotella	Prevotella sp. CAG:5226	193	151	metabat_527	NOBIN	tig00045964	scaffold_583;scaffold_512	-
k127_1642496	5476	0.3864	4.67	50.201	0.312	12.872	1.873	1.2	0.011	4	0	Bacteria	Firmicutes	Clostridiales	Ruminococcaceae	Drancourtella	Drancourtella sp. An57	1137	1241	metabat_152	NOBIN	tig00036952;tig00143227	-	3347558.scf7180000000002|quiver_dupTrim=6709
k127_1642516	11715	0.4055	3.975	45.087	0.498	15.806	1.651	3.979	0.012	9	2	Bacteria	Bacteroidetes	Bacteroidales	Bacteroidaceae	Bacteroides	Bacteroides uniformis CAG:3	82	1345	metabat_1234	metabat_1234	tig00095260;tig00038185	-	-
k127_1642529	3383	0.3479	3.203	43.832	1.051	5.304	1.617	2.295	0.213	4	1	Bacteria	Firmicutes	Clostridiales	Clostridiaceae	Clostridium	Clostridium sp. CAG:967	1404	728	metabat_449	NOBIN	-	k87_24620824	-
k127_1642593	2562	0.5761	362.03	22.06	6.255	99.624	4.057	46.683	0.016	1	1	Bacteria	Fibrobacteres	Fibrobacterales	Fibrobacteraceae	Fibrobacter	Fibrobacter sp. UWH4	1263	2161	metabat_292	NOBIN	tig02641932;tig00070180	scaffold_211;scaffold_655	3642917.scaffold00002;3642917.scaffold00002
k127_1642663	2723	0.3437	0.088	7.21	0.627	8.069	0.346	0.015	0.179	1	2	Bacteria	Bacteroidetes	Bacteroidales	Prevotellaceae	Prevotella	Prevotella sp. CAG:474	262	2873	hic_506	NOBIN	-	-	-
k127_1642675	6268	0.5177	0.771	12.425	0.367	3.94	0.782	0.441	0.0	5	2	Bacteria	Bacteroidetes	Bacteroidales	Prevotellaceae	Prevotella	Prevotella ruminicola	232	206	metabat_571	NOBIN	tig00092208	scaffold_68	-
k127_1642709	3902	0.5684	0.538	11.77	0.457	10.444	1.409	89.793	0.529	2	1	Bacteria	Bacteroidetes	Bacteroidales	Prevotellaceae	Prevotella	Prevotella ruminicola	13	362	metabat_444	NOBIN	-	-	-
k127_1642716	1661	0.4052	0.673	19.229	0.052	2.319	0.215	0.386	0.114	1	0	no-hit	no-hit	no-hit	no-hit	no-hit	no-hit	301	1706	metabat_648	NOBIN	-	-	-
k127_1642783	1814	0.414	2.573	9.52	1.945	16.297	0.588	0.714	0.127	1	2	Bacteria	Firmicutes	Clostridiales	Lachnospiraceae	Roseburia	Roseburia sp. CAG:197	NOBIN	972	hic_169	NOBIN	-	-	-
k127_1642789	2713	0.4032	0.075	6.66	0.051	1.367	0.306	0.015	0.029	4	2	no-hit	no-hit	no-hit	no-hit	no-hit	no-hit	951	NOBIN	metabat_1369	NOBIN	-	-	-
k127_1642810	1267	0.5478	157.439	48.824	8.253	230.852	7.833	71.813	0.053	0	2	Bacteria	Fibrobacteres	Fibrobacterales	Fibrobacteraceae	Fibrobacter	Fibrobacter sp. UWH4	NOBIN	586	hic_185	NOBIN	tig00034970	scaffold_2286	3642917.scaffold00005
k127_1642839	5414	0.6616	10.57	9.289	5.588	56.136	1.556	5.835	2.602	2	2	Bacteria	Firmicutes	Clostridiales	Ruminococcaceae	Ruminococcaceae-undef	Ruminococcaceae bacterium CPB6	314	58	metabat_662	NOBIN	tig00033855	k87_14045664;k87_6697851	-
k127_1642842	1886	0.6368	51.471	84.993	16.682	285.486	10.728	13.085	0.736	1	2	Bacteria	Firmicutes	Thermoanaerobacterales	Thermoanaerobacterales Family III. Incertae Sedis	Caldicellulosiruptor	Caldicellulosiruptor owensensis	NOBIN	556	hic_475	NOBIN	tig00037426	scaffold_5252	-
k127_1642897	3213	0.591	0.93	12.744	1.008	11.856	1.737	75.732	0.007	1	2	Bacteria	Bacteroidetes	Bacteroidales	Prevotellaceae	Prevotella	Prevotella sp. tc2-28	494	1083	metabat_861	NOBIN	tig00023092;tig00043332;tig00013373;tig00027882;tig00052696	-	-
k127_1642899	9695	0.3158	0.876	13.111	0.662	11.259	2.587	34.339	0.569	8	1	Bacteria	Firmicutes	Clostridiales	Clostridiaceae	Clostridium	Clostridium sp. CAG:492	542	982	metabat_915	NOBIN	-	-	-
k127_1642922	1745	0.3874	20.688	24.35	17.513	113.069	0.294	0.049	0.0	1	1	Bacteria	Firmicutes	Clostridiales	Clostridiaceae	Clostridium	Clostridium sp. CAG:352	795	3748	metabat_1195	NOBIN	tig00024455	scaffold_17858;scaffold_21721	-
k127_1642923	1390	0.264	1.595	4.709	0.613	6.954	1.059	0.8	0.0	1	2	Bacteria	Firmicutes	Firmicutes-undef	Firmicutes-undef	Firmicutes-undef	Firmicutes bacterium CAG:321	1423	NOBIN	metabat_470	NOBIN	-	-	-
k127_1642969	3295	0.1794	7.918	341.839	6.763	128.394	1.774	2.469	0.194	1	1	no-hit	no-hit	no-hit	no-hit	no-hit	no-hit	609	1380	metabat_989	NOBIN	-	-	-
k127_1642985	3826	0.6208	170.299	25.336	23.564	354.499	3.485	1.696	0.094	2	2	Bacteria	Bacteroidetes	Bacteroidales	Rikenellaceae	Alistipes	Alistipes sp. CAG:435	1209	367	hic_055	NOBIN	tig02637047	scaffold_297	-
k127_1643006	1465	0.2785	0.055	74.095	0.0	1.502	0.197	0.028	0.383	1	1	no-hit	no-hit	no-hit	no-hit	no-hit	no-hit	1244	NOBIN	metabat_271	NOBIN	-	-	-
k127_1643023	7526	0.2537	0.64	7.566	0.012	14.512	1.653	0.009	0.005	4	2	Bacteria	Proteobacteria	Pelagibacterales	Pelagibacteraceae	Pelagibacteraceae-undef	Pelagibacteraceae bacterium TMED216	240	NOBIN	metabat_580	NOBIN	-	-	-
k127_1643070	4952	0.37	19.274	7.236	66.08	860.474	28.125	3.319	0.056	3	2	Archaea	Euryarchaeota	Methanobacteriales	Methanobacteriaceae	Methanobrevibacter	Methanobrevibacter sp. A27	1045	459	metabat_050	NOBIN	-	scaffold_978	-
k127_1643083	23152	0.507	2.782	22.791	5.877	33.424	7.747	5.871	0.164	16	2	Bacteria	Bacteroidetes	Bacteroidales	Prevotellaceae	Prevotella	Prevotella sp. BP1-145	842	1557	metabat_1248	NOBIN	tig00075331;tig00062167;tig02642558;tig00037517;tig00158184;tig00077185;tig00140520;tig00098255;tig00015515;tig00093409;tig00030093;tig00028963;tig00158184	scaffold_15382;scaffold_2113;scaffold_796;scaffold_288;scaffold_112;scaffold_6907	3964077.scaffold00020;3368446.scaffold00004;3964077.scaffold00023;3368446.scaffold00004;3963943.scaffold00001;3960801.scaffold00004
k127_1643095	2920	0.2438	5.373	46.475	92.695	93.114	3.304	3.848	0.014	1	0	no-hit	no-hit	no-hit	no-hit	no-hit	no-hit	634	2870	metabat_1017	NOBIN	-	-	-
k127_1643109	7212	0.4447	2.195	14.823	1.216	13.694	0.412	11.971	0.06	6	1	Bacteria	Bacteroidetes	Bacteroidales	Bacteroidaceae	Bacteroides	Bacteroides uniformis CAG:3	408	68	metabat_766	NOBIN	tig00148806	-	-
k127_1643137	6300	0.6371	164.355	33.109	7.013	137.753	27.749	1.048	0.14	5	2	Bacteria	Bacteroidetes	Bacteroidales	Bacteroidales-undef	Bacteroidales-undef	Bacteroidales bacterium WCE2004	864	1843	hic_080	NOBIN	tig00072694	scaffold_409	3960633.scaffold00001
k127_1643154	2963	0.1833	0.695	84.498	1.434	18.917	0.152	2.428	0.013	0	2	no-hit	no-hit	no-hit	no-hit	no-hit	no-hit	686	1139	hic_389	NOBIN	-	-	-
k127_1643174	1248	0.476	1.162	5.877	0.125	3.097	0.472	0.0	0.146	0	2	no-hit	no-hit	no-hit	no-hit	no-hit	no-hit	NOBIN	2138	hic_240	NOBIN	-	-	-
k127_1643176	1717	0.4793	2.294	9.895	1.584	17.695	1.451	1.764	0.26	0	2	Bacteria	Firmicutes	Clostridiales	Ruminococcaceae	Ruminococcaceae-undef	Ruminococcaceae bacterium KH2T8	NOBIN	2551	hic_445	NOBIN	tig00128053	-	-
k127_1643214	4458	0.3546	0.709	10.25	1.854	14.057	1.099	2.358	0.009	5	2	Bacteria	Firmicutes	Clostridiales	Lachnospiraceae	Lachnospiraceae-undef	Lachnospiraceae bacterium NE2001	1001	NOBIN	metabat_002	NOBIN	tig00095009	-	3347558.scf7180000000002|quiver_dupTrim=6709
k127_1643220	2100	0.4329	0.18	6.876	2.551	1.611	0.402	0.0	0.018	1	2	Bacteria	Firmicutes	Firmicutes-undef	Firmicutes-undef	Firmicutes-undef	Firmicutes bacterium CAG:65	279	NOBIN	metabat_622	NOBIN	-	-	-
k127_1643222	2658	0.4507	105.488	18.42	16.623	180.985	6.434	13.158	0.0	2	1	Bacteria	Firmicutes	Clostridiales	Ruminococcaceae	Ruminococcaceae-undef	Ruminococcaceae bacterium KH2T8	399	3046	metabat_755	NOBIN	tig00137155;tig00144876	scaffold_2008	3960639.scaffold00001
k127_1643235	11156	0.3425	1.118	28.058	0.216	15.46	2.177	0.059	0.032	9	2	Bacteria	Firmicutes	Bacillales	Paenibacillaceae	Paenibacillus	Paenibacillus sp. FSL H7-0331	1199	2600	hic_116	NOBIN	tig00041088	-	-
k127_1643260	9376	0.5379	1.8	13.955	3.483	15.096	2.676	1.321	0.213	8	1	Bacteria	Bacteroidetes	Bacteroidales	Prevotellaceae	Prevotella	Prevotella sp. BP1-145	1264	1085	metabat_293	NOBIN	tig00008868;tig00030477	scaffold_1335	-
k127_1643285	4113	0.4503	2.579	8.564	1.207	46.014	6.804	1.352	0.0	3	2	Bacteria	Proteobacteria	Rhodospirillales	Acetobacteraceae	Acetobacter	Acetobacter sp. CAG:977	1419	135	metabat_465	NOBIN	tig00014930	scaffold_6	-
k127_1643303	5786	0.4665	2.379	6.148	1.06	17.797	6.613	0.424	0.038	6	2	Bacteria	Bacteroidetes	Bacteroidales	Prevotellaceae	Prevotella	Prevotella sp. ne3005	NOBIN	1097	hic_342	NOBIN	tig00094760	scaffold_342	-
k127_1643334	2875	0.4515	0.037	6.293	0.116	3.094	0.363	0.0	0.034	0	2	Bacteria	Firmicutes	Clostridiales	Eubacteriaceae	Eubacterium	Eubacterium sp. CAG:603	662	1588	metabat_1048	NOBIN	-	-	-
k127_1643338	5165	0.5291	0.966	32.082	24.066	314.896	3.011	44.035	115.26	4	1	Bacteria	Bacteroidetes	Bacteroidales	Prevotellaceae	Prevotella	Prevotella aff. ruminicola Tc2-24	545	828	metabat_918	NOBIN	tig00149308	scaffold_419;scaffold_465	3368499.scaffold00033;3368565.scaffold00013
k127_1643353	3115	0.5368	6.94	7.743	1.762	11.947	6.803	0.111	0.034	0	2	Bacteria	Bacteroidetes	Bacteroidales	Prevotellaceae	Prevotella	Prevotella sp. tf2-5	NOBIN	1806	hic_461	NOBIN	-	scaffold_13	-
k127_1643376	3182	0.4211	5.893	17.265	3.457	36.911	1.712	156.329	0.042	1	2	Bacteria	Spirochaetes	Spirochaetales	Spirochaetaceae	Treponema	Treponema bryantii	937	181	metabat_1353	NOBIN	tig00092375	-	3758142.scaffold00010;2915297.scaffold00013
k127_1643377	8623	0.2419	9.454	17.238	9.08	16.621	1.307	3.921	0.014	10	2	Bacteria	Firmicutes	Clostridiales	Clostridiaceae	Clostridium	Clostridium sp. CAG:452	108	539	metabat_099	NOBIN	tig00092213;tig00172713	-	-
k127_1643386	1584	0.154	3.567	8.996	0.655	66.853	0.451	8.222	0.0	0	1	no-hit	no-hit	no-hit	no-hit	no-hit	no-hit	952	NOBIN	metabat_1370	NOBIN	-	-	-
k127_1643400	5209	0.5402	1.528	1248.579	360.198	2765.328	0.169	570.53	531.024	7	2	Bacteria	Firmicutes	Selenomonadales	Selenomonadaceae	Anaerovibrio	Anaerovibrio lipolyticus	NOBIN	1398	hic_333	NOBIN	tig00002872	scaffold_363	-
k127_1643414	1646	0.5765	1.171	20.701	24.109	304.354	9.151	24.817	1.323	0	1	Bacteria	Bacteroidetes	Bacteroidales	Prevotellaceae	Prevotella	Prevotella sp. BP1-145	1232	828	metabat_258	NOBIN	tig00123135	scaffold_147	-
k127_1643423	17338	0.2341	2.866	7.638	0.393	9.826	0.605	4.212	0.014	14	2	Bacteria	Firmicutes	Clostridiales	Clostridiaceae	Clostridium	Clostridium sp. CAG:524	922	1395	metabat_1337	NOBIN	tig00166448	k87_12196079	-
k127_1643454	3245	0.4185	0.073	9.211	0.06	1.383	0.134	6.623	0.012	1	2	Bacteria	Firmicutes	Clostridiales	Clostridiaceae	Clostridium	Clostridium sp. CAG:62	789	471	metabat_1188	NOBIN	-	-	-
k127_1643458	1559	0.3355	0.239	46.693	3.721	13.359	2.241	9.004	0.0	0	2	Bacteria	Firmicutes	Clostridiales	Lachnospiraceae	Lachnospiraceae-undef	Lachnospiraceae bacterium XPB1003	1022	3229	metabat_025	NOBIN	tig00023332	-	3369817.scaffold00002
k127_1643467	1183	0.5571	23.413	15.643	6.587	78.479	4.791	5.631	0.169	1	2	Bacteria	Firmicutes	Clostridiales	Ruminococcaceae	Ruminococcus	Ruminococcus sp. CAG:624	NOBIN	480	hic_415	NOBIN	-	scaffold_2014	-
k127_1643471	3657	0.187	3.488	94.398	4.656	116.457	1.2	6.124	0.014	0	1	no-hit	no-hit	no-hit	no-hit	no-hit	no-hit	1312	521	metabat_347	NOBIN	-	-	-
k127_1643476	15553	0.2806	22.664	10.424	2.981	24.023	1.175	0.299	0.052	13	2	Bacteria	Firmicutes	Erysipelotrichales	Erysipelotrichaceae	Coprobacillus	Coprobacillus sp. CAG:698	986	NOBIN	metabat_1407	NOBIN	-	-	-
k127_1643486	3158	0.4588	5.981	16.624	14.154	40.365	6.341	15.538	0.152	2	2	Bacteria	Firmicutes	Clostridiales	Lachnospiraceae	Lachnospiraceae-undef	Lachnospiraceae bacterium YSD2013	32	1793	metabat_679	NOBIN	tig00016239	k87_490148	2917054.scaffold00019;3347558.scf7180000000002|quiver_dupTrim=6709;3623110.scaffold00003
k127_1643550	2530	0.5379	33.308	21.842	12.247	88.493	0.93	0.373	0.045	1	2	Bacteria	Bacteroidetes	Bacteroidales	Tannerellaceae	Parabacteroides	Parabacteroides sp. YL27	1335	2570	metabat_372	NOBIN	tig00498432	scaffold_42;scaffold_1276;scaffold_2067	-
k127_1643584	4238	0.2919	0.273	9.446	2.029	2.197	0.244	4.781	0.019	2	2	Bacteria	Bacteroidetes	Bacteroidales	Rikenellaceae	Alistipes	Alistipes indistinctus	1256	377	hic_259	NOBIN	-	-	-
k127_1643629	9249	0.4966	6.722	51.784	19.392	155.234	20.967	116.33	2.808	8	1	Bacteria	Bacteroidetes	Bacteroidales	Prevotellaceae	Prevotella	Prevotella sp. ne3005	1286	329	metabat_317	NOBIN	tig00104149;tig00031689	scaffold_1385;scaffold_452;scaffold_2300	4300076.scaffold00004;3960801.scaffold00002
k127_1643645	1155	0.4113	246.092	12.673	4.848	51.515	12.839	33.487	0.0	1	1	Bacteria	Fibrobacteres	Fibrobacterales	Fibrobacteraceae	Fibrobacter	Fibrobacter succinogenes	NOBIN	3179	hic_270	NOBIN	tig00133657	-	3642917.scaffold00001
k127_1643679	7506	0.4964	1.063	26.733	0.458	16.663	0.213	1.788	0.021	6	2	Bacteria	Candidatus Saccharibacteria	Candidatus Saccharibacteria-undef	Candidatus Saccharibacteria-undef	Candidatus Saccharibacteria-undef	Candidatus Saccharibacteria bacterium GW2011_GWC2_48_9	NOBIN	344	hic_164	NOBIN	tig00042904;tig00071647	-	-
k127_1643687	3524	0.2509	12.262	66.621	21.225	79.413	2.281	7.262	0.0	2	0	Eukaryota	Eukaryota-undef	Dictyosteliales	Raperosteliaceae	Tieghemostelium	Tieghemostelium lacteum	971	1683	metabat_1391	NOBIN	-	-	-
k127_1643721	1276	0.5455	9.931	5.29	12.633	54.92	0.415	0.248	0.102	0	2	Bacteria	Firmicutes	Clostridiales	Lachnospiraceae	Lachnoclostridium	[Clostridium] aminophilum	NOBIN	1078	hic_492	NOBIN	-	-	-
k127_1643726	1110	0.5252	10.995	17.714	25.874	124.85	60.813	1.789	5.377	0	2	Bacteria	Bacteroidetes	Bacteroidales	Prevotellaceae	Prevotella	Prevotella ruminicola	NOBIN	2301	hic_184	NOBIN	tig00130945	scaffold_213;scaffold_518;scaffold_256	3960801.scaffold00004
k127_1643732	5036	0.4833	9.421	36.633	16.963	190.681	22.503	149.933	1.484	4	1	Bacteria	Bacteroidetes	Bacteroidales	Prevotellaceae	Prevotellaceae-undef	Prevotellaceae bacterium HUN156	43	1866	metabat_801	NOBIN	tig00157315	scaffold_3055;scaffold_293;scaffold_3350	3960801.scaffold00003;3960801.scaffold00013
k127_1643739	2577	0.2057	4.875	207.103	4.0	52.193	0.7	10.042	0.016	2	1	no-hit	no-hit	no-hit	no-hit	no-hit	no-hit	686	1328	metabat_1074	NOBIN	-	-	-
k127_1643746	2542	0.4351	6.651	30.274	14.347	46.864	2.992	20.293	0.262	0	2	Bacteria	Bacteroidetes	Bacteroidales	Bacteroidales-undef	Bacteroidales-undef	Bacteroidales bacterium KHT7	765	2836	metabat_1162	NOBIN	tig00042433	-	-
k127_1643781	1176	0.1913	0.668	41.19	1.584	38.176	1.057	2.816	0.0	2	0	no-hit	no-hit	no-hit	no-hit	no-hit	no-hit	1113	NOBIN	metabat_126	NOBIN	-	-	-
k127_1643785	2190	0.2548	11.536	187.262	208.15	219.371	7.945	20.358	0.107	1	0	no-hit	no-hit	no-hit	no-hit	no-hit	no-hit	634	2055	metabat_1017	NOBIN	-	-	-
k127_1643796	4036	0.5726	0.425	18.852	20.504	357.527	0.638	65.772	5.027	3	1	Bacteria	Firmicutes	Selenomonadales	Selenomonadaceae	Mitsuokella	Mitsuokella multacida	594	2464	metabat_972	NOBIN	tig02644941	scaffold_128	3394881.scaffold00005
k127_1643815	3120	0.5417	9.837	16.024	1.036	14.797	1.506	1.602	0.048	2	1	Bacteria	Bacteria-undef	Bacteria-undef	Bacteria-undef	Bacteria-undef	bacterium F083	1293	NOBIN	metabat_325	NOBIN	tig02637366	scaffold_18	-
k127_1643821	11762	0.4822	10.919	24.634	462.23	1248.671	18.579	17.569	1.038	10	2	Bacteria	Bacteroidetes	Bacteroidales	Prevotellaceae	Prevotella	Prevotella sp. BP1-145	1375	1650	metabat_416	NOBIN	tig00028080	scaffold_261	3962893.scaffold00001
k127_1643836	1024	0.4316	0.077	21.162	18.574	38.166	0.314	12.919	30.841	0	1	Bacteria	Firmicutes	Clostridiales	Clostridiaceae	Clostridium	Clostridium sp. CAG:306	668	NOBIN	metabat_1054	NOBIN	-	-	-
k127_1643846	7973	0.405	7.154	14.745	2.324	35.42	1.279	135.293	0.046	6	1	Bacteria	Spirochaetes	Spirochaetales	Spirochaetaceae	Treponema	Treponema bryantii	937	NOBIN	metabat_1353	NOBIN	tig00125063;tig00148755	-	2915297.scaffold00001
k127_1643908	22535	0.4448	2.404	18.051	1.081	9.665	1.495	0.791	0.209	21	2	Bacteria	Firmicutes	Clostridiales	Lachnospiraceae	Lachnospiraceae-undef	Lachnospiraceae bacterium XPB1003	1121	8	hic_028	NOBIN	tig00165822;tig02637296;tig02637296	k87_21841212;k87_1948686;k87_38088023	2917059.scaffold00005
k127_1643919	3726	0.2399	0.957	8.25	1.49	45.861	0.593	0.63	0.126	2	2	Bacteria	Firmicutes	Clostridiales	Clostridiaceae	Clostridium	Clostridium sp. CAG:571	1041	NOBIN	metabat_046	NOBIN	-	-	-
k127_1644011	3065	0.276	0.19	5.998	17.866	4.639	0.15	0.025	0.0	1	2	Bacteria	Firmicutes	Clostridiales	Clostridiaceae	Clostridium	Clostridium saccharoperbutylacetonicum	1371	NOBIN	metabat_412	NOBIN	-	-	-
k127_1644018	3315	0.5306	0.178	21.895	121.918	1422.993	0.11	306.279	285.66	2	1	Bacteria	Bacteroidetes	Bacteroidales	Porphyromonadaceae	Macellibacteroides	Macellibacteroides sp. HH-ZS	1303	262	metabat_337	NOBIN	tig00044792	scaffold_4042	-
k127_1644086	1077	0.2284	2.988	22.193	4.346	67.281	0.799	5.917	0.0	0	1	no-hit	no-hit	no-hit	no-hit	no-hit	no-hit	1113	1271	metabat_126	NOBIN	-	-	-
k127_1644094	1080	0.15	0.366	25.756	1.463	37.057	0.212	0.909	0.041	0	1	no-hit	no-hit	no-hit	no-hit	no-hit	no-hit	1113	2163	metabat_126	NOBIN	-	-	-
k127_1644123	5507	0.2159	0.718	26.482	0.896	9.888	0.705	1.414	0.008	0	1	Eukaryota	Chytridiomycota	Neocallimastigales	Neocallimastigaceae	Neocallimastix	Neocallimastix californiae	104	669	metabat_055	NOBIN	-	-	-
k127_1644139	1356	0.4122	4.774	30.916	233.507	375.956	7.758	107.471	0.777	2	1	Bacteria	Firmicutes	Clostridiales	Clostridiales-undef	Pseudoflavonifractor	Pseudoflavonifractor sp. An176	23	521	metabat_579	NOBIN	tig00121664	-	3962970.scaffold00001
k127_1644148	14821	0.4016	70.015	28.021	8.817	54.65	26.122	5.193	0.51	17	2	Bacteria	Firmicutes	Clostridiales	Lachnospiraceae	Butyrivibrio	Butyrivibrio sp. M55	1065	671	metabat_072	NOBIN	tig00127825;tig00143411	-	3634609.scaffold00002
k127_1644186	3417	0.197	1.872	37.686	0.737	6.608	0.331	4.577	0.0	0	1	no-hit	no-hit	no-hit	no-hit	no-hit	no-hit	800	370	metabat_1202	NOBIN	-	-	-
k127_1644195	5265	0.3937	33.759	17.103	5.346	32.189	19.903	5.484	0.075	5	1	Bacteria	Firmicutes	Clostridiales	Lachnospiraceae	Pseudobutyrivibrio	Pseudobutyrivibrio sp. AR14	1385	3464	metabat_427	NOBIN	tig00043941;tig00043941	k87_34954764	3761196.scaffold00003
k127_1644213	2919	0.5533	0.107	6.193	3.492	227.534	0.252	45.843	68.055	3	2	Bacteria	Firmicutes	Clostridiales	Clostridiaceae	Hungatella	Hungatella hathewayi	65	2340	metabat_1045	NOBIN	-	NODE_452_length_48157_cov_8.09948	-
k127_1644216	1402	0.5656	10.357	9.352	6.446	63.031	19.675	2.901	0.03	0	2	Bacteria	Bacteria-undef	Bacteria-undef	Bacteria-undef	Bacteria-undef	bacterium P201	NOBIN	879	hic_025	NOBIN	tig00165727	scaffold_31	-
k127_1644232	8080	0.4335	2.218	52.286	1.339	15.551	3.37	1.613	0.066	6	2	Bacteria	Bacteroidetes	Bacteroidales	Prevotellaceae	Prevotella	Prevotella saccharolytica	700	117	metabat_1091	NOBIN	tig00030911	scaffold_121	-
k127_1644241	3153	0.4462	3.037	10.006	3.121	43.522	1.937	3.703	0.052	1	2	Bacteria	Firmicutes	Clostridiales	Lachnospiraceae	Lachnospiraceae-undef	Lachnospiraceae bacterium NE2001	1136	468	metabat_151	NOBIN	tig00102207	-	-
k127_1644246	1478	0.1191	0.085	40.81	0.287	13.046	0.292	1.03	0.0	1	1	no-hit	no-hit	no-hit	no-hit	no-hit	no-hit	1113	NOBIN	metabat_126	NOBIN	-	-	-
k127_1644284	1594	0.4153	0.489	11.68	0.744	3.698	0.277	0.0	0.075	2	1	no-hit	no-hit	no-hit	no-hit	no-hit	no-hit	NOBIN	2789	hic_176	NOBIN	tig00025545	-	-
k127_1644308	5670	0.4637	0.099	8.817	2.083	9.429	9.477	0.441	0.071	5	1	Bacteria	Firmicutes	Lactobacillales	Lactobacillaceae	Lactobacillus	Lactobacillus buchneri	679	1256	metabat_1066	NOBIN	-	-	-
k127_1644356	7032	0.5533	5.746	31.878	52.197	404.62	8.973	55.773	154.255	5	2	Bacteria	Bacteroidetes	Bacteroidales	Prevotellaceae	Prevotella	Prevotella sp. khp7	495	810	metabat_862	NOBIN	tig00103462;tig00119971	scaffold_1127	3960801.scaffold00008;3755419.scaffold00004;3368446.scaffold00002;4309559.scaffold00008
k127_1644370	2191	0.1944	0.747	29.54	35.731	50.277	0.722	1.662	0.0	1	0	no-hit	no-hit	no-hit	no-hit	no-hit	no-hit	634	NOBIN	metabat_1017	NOBIN	-	-	-
k127_1644371	1978	0.1957	1.853	34.088	2.277	86.397	1.316	5.469	0.045	1	1	no-hit	no-hit	no-hit	no-hit	no-hit	no-hit	1113	988	metabat_126	NOBIN	-	-	-
k127_1644376	1906	0.436	63.427	36.28	22.922	485.693	3.549	61.409	0.21	1	1	Bacteria	Bacteroidetes	Bacteroidales	Prevotellaceae	Prevotella	Prevotella buccalis	NOBIN	273	hic_393	NOBIN	-	scaffold_29	-
k127_1644440	9281	0.5069	1.578	44.915	5.175	137.703	6.381	6.021	0.06	7	0	Bacteria	Bacteroidetes	Bacteroidales	Prevotellaceae	Prevotella	Prevotella sp. CAG:604	92	163	metabat_1345	NOBIN	tig00032878;tig00129468;tig00032878	scaffold_665;scaffold_3285	3969374.scaffold00009
k127_1644444	1740	0.181	18.438	496.172	16.803	222.146	3.845	5.922	0.0	0	2	no-hit	no-hit	no-hit	no-hit	no-hit	no-hit	NOBIN	938	hic_389	NOBIN	-	-	-
k127_1644450	2026	0.5025	0.767	5.67	1.762	21.233	0.773	0.666	0.0	0	2	Bacteria	Firmicutes	Clostridiales	Ruminococcaceae	Ruminococcaceae-undef	Ruminococcaceae bacterium FB2012	1393	1974	hic_386	NOBIN	-	-	3645423.scaffold00001
k127_1644457	10561	0.4348	4.767	14.824	7.798	103.383	0.618	0.491	0.115	9	1	Bacteria	Firmicutes	Clostridiales	Ruminococcaceae	Ruminococcus	Ruminococcus sp. CAG:108	858	214	metabat_1265	NOBIN	tig00155505;tig00059872;tig00064292	scaffold_15290;scaffold_6922;scaffold_4408	3620786.scaffold00039
k127_1644470	2451	0.4162	7.151	62.77	119.44	285.008	0.497	16.357	7.007	4	2	Bacteria	Bacteroidetes	Bacteroidales	Prevotellaceae	Prevotella	Prevotella ruminicola	1099	1050	metabat_109	NOBIN	tig00016717	k87_28054098	-
k127_1644485	4995	0.3489	0.291	8.634	0.082	5.139	0.706	0.272	0.016	6	2	Bacteria	Firmicutes	Clostridiales	Lachnospiraceae	Roseburia	Roseburia sp. CAG:45	380	NOBIN	metabat_735	NOBIN	-	-	-
k127_1644489	2343	0.4746	1.755	6.379	35.851	39.661	13.128	0.44	0.106	2	2	Bacteria	Bacteroidetes	Bacteroidales	Prevotellaceae	Prevotella	Prevotella sp. BP1-145	NOBIN	774	hic_220	NOBIN	tig00061266;tig00160111	scaffold_15929;scaffold_562	-
k127_1644520	4081	0.4626	0.931	16.825	1.391	6.246	2.405	0.243	0.353	2	0	Bacteria	Bacteroidetes	Bacteroidales	Rikenellaceae	Alistipes	Alistipes sp. An66	19	NOBIN	metabat_534	NOBIN	tig00123466	scaffold_93;scaffold_281	-
k127_1644528	1874	0.1884	3.502	117.277	4.594	65.527	1.229	8.661	0.022	1	2	no-hit	no-hit	no-hit	no-hit	no-hit	no-hit	NOBIN	538	hic_511	NOBIN	-	-	-
k127_1644536	4409	0.3513	1.597	22.733	1.801	21.803	3.768	0.028	0.019	3	2	Bacteria	Bacteroidetes	Bacteroidales	Bacteroidaceae	Bacteroides	Bacteroides eggerthii	143	657	metabat_472	NOBIN	-	-	-
k127_1644551	3290	0.1799	2.227	26.643	1.961	68.619	0.7	3.363	0.006	0	1	no-hit	no-hit	no-hit	no-hit	no-hit	no-hit	1312	NOBIN	metabat_347	NOBIN	-	-	-
k127_1644560	3669	0.2096	3.312	116.598	3.696	48.062	1.167	6.615	0.023	1	1	no-hit	no-hit	no-hit	no-hit	no-hit	no-hit	686	1439	metabat_1074	NOBIN	-	-	-
k127_1644566	1250	0.4232	3.594	7.761	2.118	22.104	0.987	3.9	0.095	0	2	Bacteria	Firmicutes	Clostridiales	Lachnospiraceae	Lachnoclostridium	[Clostridium] aminophilum	NOBIN	643	hic_129	NOBIN	tig02640224	scaffold_127	-
k127_1644586	3601	0.1852	4.455	59.366	7.946	37.938	0.478	1.473	0.012	1	0	no-hit	no-hit	no-hit	no-hit	no-hit	no-hit	971	1178	metabat_1391	NOBIN	-	-	-
k127_1644654	5987	0.4384	0.521	14.964	0.463	4.426	0.648	1.764	0.027	4	2	Bacteria	Bacteroidetes	Bacteroidales	Prevotellaceae	Prevotella	Prevotella ruminicola	1201	1601	metabat_224	NOBIN	tig02638123	scaffold_876	-
k127_1644658	1381	0.3729	0.967	13.977	0.704	5.206	0.602	4.428	0.0	1	2	Bacteria	Firmicutes	Clostridiales	Ruminococcaceae	Ruminococcus	Ruminococcus sp. CAG:57	NOBIN	473	hic_368	NOBIN	-	-	-
k127_1644699	1742	0.4598	0.141	5.109	0.117	48.467	0.813	53.37	0.0	1	2	Bacteria	Firmicutes	Clostridiales	Ruminococcaceae	Ruminococcus	Ruminococcus albus	922	808	metabat_1337	NOBIN	-	scaffold_2666	3353001.scaffold00008
k127_1644759	8648	0.3867	17.713	15.943	8.427	49.551	1.053	20.308	0.234	8	2	Bacteria	Spirochaetes	Spirochaetales	Spirochaetaceae	Treponema	Treponema bryantii	719	NOBIN	metabat_1111	NOBIN	tig00154256	scaffold_514	3758142.scaffold00004;3962968.scaffold00008
k127_1644781	6470	0.5798	0.425	13.06	1.007	4.142	0.34	0.345	0.05	4	2	Bacteria	Proteobacteria	Rhodospirillales	Acetobacteraceae	Acetobacter	Acetobacter sp. CAG:977	1127	140	metabat_141	NOBIN	tig00062140	-	-
k127_1644795	1349	0.2202	27.583	466.133	16.688	221.036	5.302	6.902	0.059	0	2	Eukaryota	Eukaryota-undef	Heterotrichida	Stentoridae	Stentor	Stentor coeruleus	NOBIN	2734	hic_389	NOBIN	-	-	-
k127_1644814	2287	0.5046	0.383	7.393	0.048	1.695	0.704	0.0	0.017	1	1	Bacteria	Firmicutes	Clostridiales	Clostridiaceae	Clostridium	Clostridium sp. CAG:167	NOBIN	481	hic_490	NOBIN	-	-	-
k127_1644816	1307	0.4958	0.09	6.197	0.063	19.957	0.196	3.973	1.824	0	2	Bacteria	Bacteroidetes	Bacteroidales	Prevotellaceae	Prevotella	Prevotella corporis	798	NOBIN	metabat_1198	NOBIN	tig00071686	-	-
k127_1644843	3406	0.5173	3.681	14.742	1.805	33.421	5.615	2.132	0.865	2	1	Bacteria	Bacteroidetes	Bacteroidales	Prevotellaceae	Prevotellaceae-undef	Prevotellaceae bacterium HUN156	1090	NOBIN	metabat_100	NOBIN	tig00102718;tig00039155	scaffold_1;scaffold_28	3349628.scaffold00001
k127_1644863	30283	0.4975	0.871	14.687	2.054	62.1	0.392	47.217	60.959	32	1	Bacteria	Firmicutes	Clostridiales	Lachnospiraceae	Lachnospiraceae-undef	Lachnospiraceae bacterium CAG:215	238	54	metabat_577	NOBIN	tig00069324;tig00029738	NODE_2997_length_20813_cov_6.18759;NODE_20257_length_6010_cov_5.40235;NODE_30560_length_4344_cov_4.58895;NODE_41172_length_3399_cov_4.25449;scaffold_4342	-
k127_1644878	1796	0.2689	0.39	6.098	0.466	3.279	0.48	0.608	0.022	4	1	no-hit	no-hit	no-hit	no-hit	no-hit	no-hit	347	NOBIN	metabat_698	NOBIN	-	-	-
k127_1644916	3494	0.587	0.051	2059.503	210.088	7118.365	0.126	2236.346	1452.694	4	2	Bacteria	Bacteroidetes	Bacteroidales	Porphyromonadaceae	Macellibacteroides	Macellibacteroides sp. HH-ZS	30	1398	metabat_657	NOBIN	-	scaffold_3582	-
k127_1644936	4495	0.5321	29.174	19.125	8.23	160.509	1.055	0.365	0.009	6	1	Bacteria	Bacteroidetes	Bacteroidales	Prevotellaceae	Prevotella	Prevotella sp. CAG:279	36	1150	metabat_723	NOBIN	tig00123240;tig00128581	scaffold_676	-
k127_1644940	2947	0.2195	7.08	66.019	16.716	55.048	0.926	3.107	0.027	2	0	Eukaryota	Porifera	Haplosclerida	Niphatidae	Amphimedon	Amphimedon queenslandica	971	651	hic_135	NOBIN	-	-	-
k127_1644956	2075	0.5224	0.337	8.779	0.733	8.647	0.889	0.029	0.0	0	2	Bacteria	Bacteroidetes	Bacteroidales	Prevotellaceae	Prevotella	Prevotella ruminicola	NOBIN	1205	hic_103	NOBIN	tig00136839	-	-
k127_1644960	6678	0.5478	2.929	29.379	0.421	3.94	0.748	10.644	1.424	3	2	Bacteria	Bacteroidetes	Bacteroidales	Prevotellaceae	Prevotella	Prevotella sp. P3-122	297	1523	metabat_642	NOBIN	tig00028926	scaffold_181	-
k127_1644992	2992	0.5461	17.118	8.747	58.253	126.149	0.688	12.366	0.081	4	1	Bacteria	Firmicutes	Clostridiales	Clostridiales-undef	Clostridiales-undef	Clostridiales bacterium	378	11	metabat_732	NOBIN	-	k87_24113864	-
k127_1645004	2001	0.5092	69.485	28.955	19.139	419.629	3.844	61.959	0.968	1	2	Bacteria	Bacteroidetes	Bacteroidales	Prevotellaceae	Prevotella	Prevotella aff. ruminicola Tc2-24	NOBIN	273	hic_393	NOBIN	tig00090842	scaffold_162	3349628.scaffold00003
k127_1645038	1017	0.528	1.917	19.609	3.692	75.642	2.147	0.996	0.039	0	2	Bacteria	Firmicutes	Veillonellales	Veillonellaceae	Dialister	Dialister succinatiphilus	NOBIN	1288	hic_085	NOBIN	tig00093874	-	-
k127_1645044	5104	0.4528	51.75	13.853	14.697	187.268	15.321	27.276	0.086	3	2	Bacteria	Firmicutes	Clostridiales	Ruminococcaceae	Ruminococcaceae-undef	Ruminococcaceae bacterium YAD3003	783	292	metabat_1182	NOBIN	tig00136934	scaffold_5115	3619685.scaffold00003
k127_1645045	1228	0.4577	2.445	11.358	9.427	91.417	3.105	10.816	0.0	0	1	Bacteria	Firmicutes	Firmicutes-undef	Firmicutes-undef	Firmicutes-undef	Firmicutes bacterium CAG:114	NOBIN	326	hic_054	NOBIN	-	-	-
k127_1645054	2385	0.2922	36.501	363.607	24.836	244.038	8.355	13.105	0.0	0	1	Eukaryota	Eukaryota-undef	Sporadotrichida	Oxytrichidae	Oxytricha	Oxytricha trifallax	NOBIN	1380	hic_350	NOBIN	-	-	-
k127_1645073	2866	0.5593	1.915	8.679	1.552	19.025	4.233	0.117	0.054	1	2	Bacteria	Bacteroidetes	Bacteroidales	Prevotellaceae	Prevotella	Prevotella sp. tc2-28	841	472	hic_076	NOBIN	tig00098451	-	-
k127_1645076	1856	0.2236	0.592	40.14	0.666	7.532	0.146	2.152	0.0	0	1	no-hit	no-hit	no-hit	no-hit	no-hit	no-hit	NOBIN	435	hic_210	NOBIN	-	-	-
k127_1645100	2068	0.4729	87.2	75.779	254.53	3524.584	1.693	22.76	0.053	0	1	Bacteria	Firmicutes	Clostridiales	Ruminococcaceae	Ruminococcaceae-undef	Ruminococcaceae bacterium P7	NOBIN	2180	hic_372	NOBIN	tig00057652	scaffold_31946;scaffold_3009	3619812.scaffold00008
k127_1645105	3948	0.5431	2.982	14.938	1.765	18.841	1.317	1.093	0.036	2	2	Bacteria	Bacteroidetes	Bacteroidales	Prevotellaceae	Prevotella	Prevotella sp. CAG:5226	885	NOBIN	metabat_1295	NOBIN	tig00160907	scaffold_13837	-
k127_1645193	4155	0.1738	1.241	50.758	0.843	13.233	0.516	1.864	0.047	2	0	no-hit	no-hit	no-hit	no-hit	no-hit	no-hit	14	1014	metabat_479	NOBIN	-	-	-
k127_1645207	7729	0.5378	222.08	14.782	6.332	230.27	2.121	12.973	0.021	3	2	Bacteria	Fibrobacteres	Fibrobacterales	Fibrobacteraceae	Fibrobacter	Fibrobacter sp. UWB8	680	1567	hic_373	NOBIN	tig00046427;tig00020845	-	-
k127_1645253	12077	0.5325	1.179	21.199	0.576	8.248	0.692	9.648	4.569	7	1	Bacteria	Bacteroidetes	Bacteroidales	Prevotellaceae	Prevotella	Prevotella sp. CAG:255	281	67	metabat_625	NOBIN	tig00097616;tig00121507;tig00121507;tig00121507;tig00142854;tig00034052;tig00161987;tig00032265	scaffold_31	3960801.scaffold00005
k127_1645275	2230	0.4498	249.157	14.578	4.766	76.724	3.775	19.264	0.0	0	2	Bacteria	Fibrobacteres	Fibrobacterales	Fibrobacteraceae	Fibrobacter	Fibrobacter sp. UWCM	1328	3260	metabat_364	NOBIN	-	scaffold_399	-
k127_1645310	26500	0.4702	15.252	21.616	5.525	62.519	2.015	0.322	0.134	18	2	Bacteria	Bacteroidetes	Bacteroidales	Bacteroidales-undef	Bacteroidales-undef	Bacteroidales bacterium KHT7	641	6	metabat_1025	NOBIN	tig00034114;tig00021903	scaffold_6092;scaffold_24;scaffold_5808	3368446.scaffold00015;3960811.scaffold00002
k127_1645332	1022	0.4119	25.335	20.737	1.355	14.173	2.38	6.694	0.0	0	2	Bacteria	Firmicutes	Clostridiales	Lachnospiraceae	Butyrivibrio	Butyrivibrio proteoclasticus	NOBIN	NOBIN	hic_319	NOBIN	-	-	-
k127_1645334	1621	0.5244	1.123	12.51	3.537	27.922	0.459	8.899	0.336	0	2	Bacteria	Bacteria-undef	Bacteria-undef	Bacteria-undef	Bacteria-undef	bacterium P201	208	1005	metabat_544	NOBIN	tig00129575	-	-
k127_1645363	3412	0.1615	3.673	37.261	6.565	45.677	2.547	3.857	0.0	1	0	no-hit	no-hit	no-hit	no-hit	no-hit	no-hit	1207	1000	hic_190	NOBIN	tig00128751;tig00128751	-	-
k127_1645394	1431	0.3396	0.115	5.358	0.066	0.983	0.331	12.024	0.0	0	2	Bacteria	Firmicutes	Clostridiales	Clostridiaceae	Clostridium	Clostridium sp. CAG:768	771	NOBIN	metabat_1169	NOBIN	tig02638565	-	-
k127_1645404	1330	0.5617	4.889	8.757	4.423	42.408	0.992	4.905	0.238	0	2	Bacteria	Firmicutes	Clostridiales	Clostridiales-undef	Clostridiales-undef	Clostridiales bacterium	316	451	metabat_664	NOBIN	-	-	-
k127_1645432	10413	0.4928	2.878	20.918	1.297	13.258	1.288	0.162	0.041	9	2	Bacteria	Firmicutes	Clostridiales	Lachnospiraceae	Lachnospiraceae-undef	Lachnospiraceae bacterium NE2001	166	280	metabat_497	NOBIN	tig00013440	-	-
k127_1645439	1685	0.4967	1.782	17.42	139.877	1968.372	11.161	9.76	0.774	0	1	Bacteria	Bacteroidetes	Bacteroidales	Prevotellaceae	Prevotella	Prevotella sp. ne3005	784	NOBIN	metabat_1183	NOBIN	tig00044889	scaffold_1069	3960801.scaffold00010
k127_1645457	5858	0.456	0.796	6.266	0.03	0.961	0.207	0.0	0.03	7	2	Bacteria	Proteobacteria	Rhodospirillales	Rhodospirillaceae	Magnetospirillum	Magnetospirillum gryphiswaldense	1013	848	metabat_015	NOBIN	-	-	-
k127_1645481	1860	0.1941	16.86	317.36	6.555	136.45	1.636	2.122	0.0	0	2	no-hit	no-hit	no-hit	no-hit	no-hit	no-hit	NOBIN	2734	hic_389	NOBIN	-	-	-
k127_1645488	1094	0.596	4.555	15.917	0.609	4.537	1.059	11.809	0.0	0	1	Bacteria	Bacteroidetes	Bacteroidales	Bacteroidales-undef	Bacteroidales-undef	Bacteroidales bacterium WCE2004	NOBIN	2770	hic_235	NOBIN	-	scaffold_4592	-
k127_1645592	3451	0.4318	0.181	12.261	2.741	18.189	3.939	0.029	0.011	3	2	Bacteria	Firmicutes	Clostridiales	Lachnospiraceae	Lachnospiraceae-undef	Lachnospiraceae bacterium XPB1003	373	311	metabat_727	NOBIN	tig00161623	-	-
k127_1645596	4445	0.4547	1.264	12.869	3.318	14.427	0.589	14.649	0.514	3	1	Bacteria	Spirochaetes	Spirochaetales	Spirochaetaceae	Treponema	Treponema berlinense	757	3762	metabat_1153	NOBIN	tig00123093	scaffold_4;scaffold_878	3368462.scaffold00016
k127_1645614	2736	0.2153	6.98	56.236	16.068	41.24	0.458	1.271	0.091	0	1	no-hit	no-hit	no-hit	no-hit	no-hit	no-hit	971	658	metabat_1391	NOBIN	-	-	-
k127_1645618	3978	0.4701	1.916	175.099	0.232	56.202	0.311	11.22	0.0	3	1	Bacteria	Bacteroidetes	Bacteroidales	Barnesiellaceae	Barnesiella	Barnesiella sp. An55	688	947	metabat_1076	NOBIN	tig00002866	-	-
k127_1645645	8509	0.2751	17.591	8.563	0.342	11.107	0.659	0.229	0.005	7	2	Bacteria	Firmicutes	Erysipelotrichales	Erysipelotrichaceae	Faecalitalea	Faecalitalea cylindroides	758	NOBIN	metabat_1154	NOBIN	-	-	-
k127_1645650	1665	0.3748	0.094	7.011	0.024	1.897	2.126	0.093	0.138	0	1	no-hit	no-hit	no-hit	no-hit	no-hit	no-hit	NOBIN	260	hic_274	NOBIN	-	-	-
k127_1645690	36185	0.4441	1.288	10.68	25.018	121.957	0.43	5.574	3.24	45	2	Bacteria	Firmicutes	Clostridiales	Lachnospiraceae	Lachnospiraceae-undef	Lachnospiraceae bacterium KHCPX20	201	33	metabat_537	NOBIN	tig00020655;tig00059849;tig02636897;tig00020655;tig00020655	scaffold_1260;scaffold_3807	3613282.scaffold00003;3619801.scaffold00003
k127_1645711	13964	0.4864	4.556	28.77	3.269	28.8	4.04	5.868	0.771	12	1	Bacteria	Bacteroidetes	Bacteroidales	Prevotellaceae	Prevotella	Prevotella sp. tf2-5	1139	179	metabat_154	NOBIN	tig00139360;tig00009184;tig00130907	scaffold_35;scaffold_1329	3613049.scaffold00006
k127_1645760	1122	0.6105	134.987	6.04	5.064	112.578	4.906	2.702	0.0	0	1	Bacteria	Bacteroidetes	Bacteroidales	Bacteroidales-undef	Bacteroidales-undef	Bacteroidales bacterium WCE2008	1129	NOBIN	metabat_143	NOBIN	-	-	-
k127_1645795	2646	0.5011	59.522	17.529	7.043	56.39	4.599	0.961	0.069	2	2	Bacteria	Bacteroidetes	Bacteroidales	Bacteroidaceae	Bacteroides	Bacteroides sp. An322	1227	1379	metabat_252	NOBIN	-	scaffold_36	-
k127_1645838	5252	0.6272	14.215	12.844	18.052	158.619	6.913	1.409	0.045	5	2	no-hit	no-hit	no-hit	no-hit	no-hit	no-hit	929	2590	metabat_1344	NOBIN	-	scaffold_9179	-
k127_1645859	1083	0.1948	5.334	51.873	17.633	30.546	1.379	1.934	0.0	0	1	no-hit	no-hit	no-hit	no-hit	no-hit	no-hit	NOBIN	1610	hic_383	NOBIN	-	-	-
k127_1645881	4356	0.6012	153.855	43.616	57.175	629.997	51.352	3.023	0.326	3	2	Bacteria	Firmicutes	Clostridiales	Lachnospiraceae	Lachnospiraceae-undef	Lachnospiraceae bacterium XPB1003	77	24	metabat_1178	NOBIN	tig00091931	scaffold_12161	-
k127_1645889	1227	0.4254	6.62	208.798	1081.66	7601.984	36.267	270.377	11.84	1	2	Bacteria	Bacteroidetes	Bacteroidales	Prevotellaceae	Prevotella	Prevotella ruminicola	NOBIN	1135	hic_231	NOBIN	tig00113916	scaffold_27403	-
k127_1645958	35096	0.4357	4.658	16.811	7.718	105.14	0.324	0.206	0.054	35	1	Bacteria	Firmicutes	Clostridiales	Ruminococcaceae	Ruminococcus	Ruminococcus champanellensis	858	176	metabat_1265	NOBIN	tig00500675;tig00018262;tig00031047	scaffold_1620;scaffold_6247;scaffold_3372	3352863.scaffold00007
k127_1646003	4455	0.4135	3.915	12.169	0.728	28.231	1.333	25.248	0.062	3	2	Bacteria	Firmicutes	Clostridiales	Ruminococcaceae	Ruminococcus	Ruminococcus flavefaciens	212	129	metabat_549	NOBIN	-	-	-
k127_1646013	2728	0.2331	11.398	216.12	7.405	97.67	3.324	1.739	0.0	1	1	Eukaryota	Eukaryota-undef	Peniculida	Parameciidae	Paramecium	Paramecium tetraurelia	609	2027	metabat_989	NOBIN	-	-	-
k127_1646025	2739	0.2724	7.259	83.725	113.997	166.036	9.276	9.914	0.0	2	0	Eukaryota	Nematoda	Tylenchida	Aphelenchoididae	Bursaphelenchus	Bursaphelenchus xylophilus	634	1207	metabat_1017	NOBIN	-	-	-
k127_1646042	1640	0.4463	3.065	67.077	34.777	389.217	16.063	27.776	16.333	2	2	Bacteria	Bacteroidetes	Bacteroidales	Prevotellaceae	Prevotella	Prevotella sp. CAG:732	NOBIN	2120	hic_149	NOBIN	tig00046425	scaffold_407;scaffold_407	-
k127_1646064	1376	0.4433	0.874	32.448	0.839	5.539	0.586	71.068	4.19	0	1	Bacteria	Bacteroidetes	Bacteroidales	Prevotellaceae	Prevotellaceae-undef	Prevotellaceae bacterium KH2P17	NOBIN	158	hic_010	NOBIN	tig00027380	-	-
k127_1646079	16645	0.5595	4.838	13.183	4.074	35.154	0.475	9.273	0.36	11	2	Bacteria	Bacteroidetes	Bacteroidales	Bacteroidales-undef	Bacteroidales-undef	Bacteroidales bacterium WCE2008	521	403	metabat_892	NOBIN	tig00027579	scaffold_283;scaffold_706	-
k127_1646085	1107	0.1879	2.238	108.827	1.171	25.488	0.821	5.468	0.0	0	2	no-hit	no-hit	no-hit	no-hit	no-hit	no-hit	NOBIN	815	hic_115	NOBIN	-	-	-
k127_1646099	3410	0.5651	76.863	35.856	3.851	91.394	2.771	2.232	0.012	4	1	Bacteria	Fibrobacteres	Fibrobacterales	Fibrobacteraceae	Fibrobacter	Fibrobacter sp. UWCM	930	2202	metabat_1346	NOBIN	tig00062949	scaffold_21965;scaffold_990	-
k127_1646118	3810	0.4163	18.983	15.298	199.319	1176.233	0.409	2.103	0.059	6	2	Bacteria	Firmicutes	Clostridiales	Ruminococcaceae	Ruminococcaceae-undef	Ruminococcaceae bacterium P7	NOBIN	700	hic_372	NOBIN	-	scaffold_50939;scaffold_3054	3619812.scaffold00062
k127_1646162	10783	0.2503	1.145	10.881	0.921	11.4	0.706	1.082	0.063	10	2	Bacteria	Firmicutes	Clostridiales	Clostridiaceae	Clostridium	Clostridium sp. CAG:571	1389	1589	metabat_431	NOBIN	-	-	-
k127_1646165	2534	0.4625	8.174	82.64	20.003	124.835	12.914	8.666	0.031	1	2	Bacteria	Bacteroidetes	Bacteroidales	Prevotellaceae	Prevotella	Prevotella ruminicola	NOBIN	2584	hic_085	NOBIN	tig02636540	-	-
k127_1646192	6631	0.4313	20.868	33.386	4.704	27.004	10.312	3.299	0.095	4	1	Bacteria	Firmicutes	Clostridiales	Lachnospiraceae	Lachnoclostridium	Lachnoclostridium phytofermentans	218	542	hic_394	NOBIN	tig00048805	scaffold_715	3620766.scaffold00004;3620043.scaffold00012
k127_1646196	6693	0.5679	1.892	42.492	1.369	24.939	1.199	14.154	4.884	4	1	Bacteria	Bacteroidetes	Bacteroidales	Prevotellaceae	Prevotella	Prevotella sp. CAG:1058	1348	1115	metabat_386	NOBIN	-	scaffold_148	-
k127_1646219	13644	0.5757	3.474	19.936	3.514	494.348	0.647	554.992	61.71	8	2	Bacteria	Firmicutes	Clostridiales	Lachnospiraceae	Lachnospiraceae-undef	Lachnospiraceae bacterium NK3A20	442	2038	metabat_804	metabat_804	tig00014019	scaffold_149	3772112.scaffold00001;3614176.scaffold00003
k127_1646310	1634	0.5496	18.394	18.144	8.237	51.439	3.89	1.121	0.073	0	2	Bacteria	Bacteroidetes	Bacteroidales	Prevotellaceae	Prevotella	Prevotella sp. CAG:1058	NOBIN	3622	hic_034	NOBIN	tig00156247	-	-
k127_1646333	1416	0.4202	3.811	9.728	0.102	4.424	0.963	41.496	0.03	0	2	Bacteria	Proteobacteria	Rhodospirillales	Acetobacteraceae	Acetobacter	Acetobacter sp. CAG:267	NOBIN	3470	hic_076	NOBIN	-	-	-
k127_1646352	6379	0.3695	0.389	13.83	0.923	158.46	0.286	0.174	0.034	7	1	Bacteria	Bacteroidetes	Bacteroidales	Bacteroidaceae	Bacteroides	Bacteroides pectinophilus CAG:437	1134	49	metabat_149	NOBIN	-	scaffold_567	3368630.scaffold00021
k127_1646378	1812	0.4696	0.852	8.124	0.806	2.572	0.023	10.706	0.872	0	2	Bacteria	Spirochaetes	Spirochaetales	Spirochaetaceae	Sphaerochaeta	Sphaerochaeta globosa	791	NOBIN	metabat_1191	NOBIN	-	-	-
k127_1646395	2746	0.4468	0.869	22.889	2.64	46.177	0.849	42.696	0.015	1	1	Bacteria	Spirochaetes	Spirochaetales	Spirochaetaceae	Treponema	Treponema berlinense	129	761	metabat_332	NOBIN	tig00132641	-	-
k127_1646400	1743	0.5921	2.796	55.177	1.274	32.454	5.845	22.94	0.959	0	1	Bacteria	Bacteroidetes	Bacteroidales	Prevotellaceae	Prevotellaceae-undef	Prevotellaceae bacterium HUN156	NOBIN	1179	hic_272	NOBIN	tig00023113	scaffold_528	3960801.scaffold00011
k127_1646441	6927	0.5135	48.586	17.463	9.991	111.528	8.363	10.04	0.086	4	2	Bacteria	Firmicutes	Clostridiales	Ruminococcaceae	Ruminococcaceae-undef	Ruminococcaceae bacterium YAD3003	612	19	metabat_993	NOBIN	tig00043815;tig02644589;tig00175936	scaffold_41866	3368428.scaffold00036;3619685.scaffold00002
k127_1646453	1438	0.2302	4.291	26.754	1.602	43.134	2.772	8.989	0.058	0	1	Eukaryota	Chordata	Squamata	Dactyloidae	Anolis	Anolis carolinensis	104	NOBIN	metabat_055	NOBIN	-	-	-
k127_1646459	2118	0.5127	133.026	10.657	3.71	121.146	0.947	5.825	0.0	2	0	Bacteria	Fibrobacteres	Fibrobacterales	Fibrobacteraceae	Fibrobacter	Fibrobacter sp. UWH4	NOBIN	3747	hic_323	NOBIN	tig02644952	scaffold_130;scaffold_465	-
k127_1646518	5494	0.227	4.0	12.032	1.532	25.828	1.804	3.86	0.023	5	2	Bacteria	Firmicutes	Firmicutes-undef	Firmicutes-undef	Firmicutes-undef	Firmicutes bacterium CAG:321	128	NOBIN	metabat_321	NOBIN	-	-	-
k127_1646588	3716	0.5331	3.104	21.775	6.015	39.544	4.309	2.487	0.0	0	2	Bacteria	Bacteroidetes	Bacteroidales	Bacteroidaceae	Bacteroides	Bacteroides sp. 43_108	1415	1929	metabat_461	NOBIN	tig00074257	scaffold_1071	-
k127_1646594	14609	0.3143	1.057	18.012	0.271	3.667	0.274	0.051	0.019	9	2	Bacteria	Bacteroidetes	Bacteroidales	Tannerellaceae	Parabacteroides	Parabacteroides sp. An277	640	2157	hic_066	NOBIN	-	-	-
k127_1646596	15386	0.5082	1.243	22.472	0.979	9.005	2.906	1.996	0.153	9	2	Bacteria	Bacteroidetes	Bacteroidales	Prevotellaceae	Prevotellaceae-undef	Prevotellaceae bacterium HUN156	232	144	metabat_571	NOBIN	tig00060967;tig00038381;tig00149192;tig00103965;tig00025529;tig00499734	scaffold_364;scaffold_585;scaffold_1261	3960811.scaffold00009;3960785.scaffold00003
k127_1646628	2884	0.3259	0.233	10.939	7.126	263.486	0.32	14.66	0.028	5	1	Archaea	Euryarchaeota	Methanobacteriales	Methanobacteriaceae	Methanobrevibacter	Methanobrevibacter millerae	710	NOBIN	metabat_1102	NOBIN	-	scaffold_314	-
k127_1646682	2835	0.1996	5.97	11.247	1.672	90.824	2.896	9.285	0.025	2	1	Eukaryota	Eukaryota-undef	Sporadotrichida	Oxytrichidae	Oxytricha	Oxytricha trifallax	952	NOBIN	metabat_1370	NOBIN	-	-	-
k127_1646690	2126	0.4995	5.943	60.188	21.708	460.262	93.54	5.126	0.948	0	1	Bacteria	Bacteroidetes	Bacteroidales	Prevotellaceae	Prevotella	Prevotella sp. ne3005	NOBIN	936	hic_035	NOBIN	tig00037482	scaffold_92	3960801.scaffold00003
k127_1646692	1405	0.5523	3.434	52.118	14.083	51.841	14.42	4.346	0.056	0	1	no-hit	no-hit	no-hit	no-hit	no-hit	no-hit	NOBIN	2730	hic_354	NOBIN	tig00008540	-	-
k127_1646699	1143	0.4024	0.812	18.089	21.589	322.16	4.349	32.329	0.198	1	0	Bacteria	Bacteroidetes	Bacteroidales	Prevotellaceae	Prevotella	Prevotella sp. ne3005	243	557	metabat_583	NOBIN	-	scaffold_121	-
k127_1646700	1943	0.4014	0.02	6.133	0.05	0.642	0.177	11.923	0.0	3	2	no-hit	no-hit	no-hit	no-hit	no-hit	no-hit	NOBIN	1340	hic_220	NOBIN	-	-	-
k127_1646703	1135	0.4167	0.35	9.372	1.232	12.848	1.664	0.0	0.0	0	2	Bacteria	Bacteroidetes	Bacteroidales	Prevotellaceae	Prevotella	Prevotella sp. BP1-145	NOBIN	2406	hic_095	NOBIN	-	-	3368446.scaffold00012
k127_1646769	1402	0.3652	0.178	4.008	0.67	3.35	0.288	0.791	0.389	0	2	Bacteria	Firmicutes	Erysipelotrichales	Erysipelotrichaceae	Holdemania	Holdemania filiformis	NOBIN	1643	hic_325	NOBIN	-	-	-
k127_1646840	12291	0.4417	1.802	13.287	0.225	45.32	0.349	2.914	0.112	9	2	Bacteria	Bacteroidetes	Bacteroidales	Bacteroidaceae	Bacteroides	Bacteroides intestinalis CAG:315	873	486	metabat_1282	NOBIN	-	-	-
k127_1646845	2780	0.1752	1.907	35.197	4.045	138.811	1.069	5.141	0.038	0	1	no-hit	no-hit	no-hit	no-hit	no-hit	no-hit	1312	1629	metabat_347	NOBIN	-	-	-
k127_1646858	9164	0.4758	9.837	44.727	3.855	22.386	8.336	1.161	0.209	6	2	Bacteria	Bacteroidetes	Bacteroidales	Prevotellaceae	Prevotella	Prevotella sp. CAG:487	1053	814	metabat_059	NOBIN	tig00023140	-	-
k127_1646861	1906	0.5215	14.905	13.431	17.83	236.133	4.233	2.982	0.023	1	2	Bacteria	Firmicutes	Clostridiales	Clostridiaceae	Sarcina	Sarcina sp. DSM 11001	NOBIN	3588	hic_071	NOBIN	tig00156929;tig02639121	scaffold_3952	-
k127_1646917	1182	0.5042	4.74	24.689	11.563	131.151	5.658	4.754	1.969	0	1	Bacteria	Bacteroidetes	Bacteroidales	Prevotellaceae	Prevotella	Prevotella sp. khp7	NOBIN	1186	hic_429	NOBIN	tig00069722	scaffold_235	-
k127_1646922	1024	0.1563	6.091	13.57	0.864	100.886	0.27	5.738	0.0	0	1	no-hit	no-hit	no-hit	no-hit	no-hit	no-hit	952	NOBIN	metabat_1370	NOBIN	-	-	-
k127_1646942	2592	0.2658	4.606	33.497	1.336	10.536	4.883	0.473	0.015	1	1	Bacteria	Firmicutes	Firmicutes-undef	Firmicutes-undef	Firmicutes-undef	Firmicutes bacterium CAG:582	608	2077	metabat_988	NOBIN	-	-	-
k127_1646949	1582	0.519	89.442	8.215	13.226	120.287	2.758	0.0	0.0	0	1	Bacteria	Bacteroidetes	Bacteroidales	Tannerellaceae	Parabacteroides	Parabacteroides goldsteinii	NOBIN	956	hic_266	NOBIN	tig00072507	scaffold_8996	-
k127_1646952	1010	0.4891	5.893	81.615	87.391	558.763	3.82	30.134	0.961	0	2	Bacteria	Bacteroidetes	Bacteroidales	Prevotellaceae	Prevotella	Prevotella sp. tc2-28	NOBIN	1650	hic_559	NOBIN	tig00062061	-	-
k127_1646988	2597	0.3331	0.829	34.667	0.152	3.11	1.372	1.982	0.406	2	1	Bacteria	Bacteroidetes	Bacteroidales	Bacteroidales-undef	Bacteroidales-undef	Bacteroidales bacterium KHT7	1302	1620	metabat_336	metabat_336	tig00125569	-	-
k127_1646990	1600	0.55	15.617	13.024	10.524	131.843	1.166	44.999	0.049	2	0	Bacteria	Firmicutes	Firmicutes-undef	Firmicutes-undef	Firmicutes-undef	Firmicutes bacterium CAG:103	630	2294	metabat_1013	NOBIN	-	-	-
k127_1646994	1695	0.4035	0.783	6.316	0.897	7.595	0.335	2.631	0.0	2	1	no-hit	no-hit	no-hit	no-hit	no-hit	no-hit	NOBIN	1294	hic_547	NOBIN	-	-	3349614.scaffold00001;3368571.scaffold00010
k127_1646996	1099	0.3931	4.545	9.123	0.036	0.997	2.536	0.0	0.0	0	1	no-hit	no-hit	no-hit	no-hit	no-hit	no-hit	NOBIN	3516	hic_106	NOBIN	-	-	-
k127_1647001	1162	0.4759	0.038	6.425	0.151	0.787	0.033	0.0	0.034	0	1	Bacteria	Bacteroidetes	Bacteroidales	Prevotellaceae	Prevotella	Prevotella sp. oral taxon 306	NOBIN	2325	hic_189	NOBIN	-	-	-
k127_1647004	1334	0.2751	0.085	43.535	0.057	0.926	0.057	0.0	0.0	1	2	no-hit	no-hit	no-hit	no-hit	no-hit	no-hit	NOBIN	3051	hic_187	NOBIN	tig00095847	-	-
k127_1647021	1006	0.2833	0.083	4.563	0.499	7.946	0.683	0.501	0.0	0	2	Bacteria	Tenericutes	Mycoplasmatales	Mycoplasmataceae	Mycoplasma	Mycoplasma sp. CAG:611	596	NOBIN	metabat_974	NOBIN	-	-	-
k127_1647045	4428	0.1865	1.581	23.529	0.365	12.181	0.857	3.337	0.05	1	0	no-hit	no-hit	no-hit	no-hit	no-hit	no-hit	800	NOBIN	metabat_1202	NOBIN	-	-	-
k127_1647048	2660	0.4203	0.203	15.747	0.117	10.007	1.151	0.068	0.033	1	2	Bacteria	Bacteroidetes	Bacteroidales	Bacteroidaceae	Bacteroides	Bacteroides sp. CAG:754	NOBIN	885	hic_075	NOBIN	tig00057361	-	-
k127_1647076	6762	0.4141	0.915	21.682	1.241	35.962	3.275	507.459	0.017	5	0	Bacteria	Bacteroidetes	Bacteroidales	Bacteroidaceae	Bacteroides	Bacteroides sp. CAG:598	1250	869	metabat_278	NOBIN	tig00503079;tig00011848	scaffold_195	-
k127_1647128	2118	0.4778	7.831	66.045	34.907	466.035	49.873	77.552	29.332	1	2	Bacteria	Bacteroidetes	Bacteroidales	Prevotellaceae	Prevotella	Prevotella sp. BP1-145	NOBIN	478	hic_444	NOBIN	tig00026276	scaffold_3551	-
k127_1647148	1186	0.1071	3.874	1175.857	1.958	329.205	0.384	0.035	0.0	0	0	no-hit	no-hit	no-hit	no-hit	no-hit	no-hit	1207	3322	metabat_230	NOBIN	-	-	-
k127_1647221	3597	0.2316	9.048	64.245	19.961	54.311	0.995	3.074	0.039	2	1	no-hit	no-hit	no-hit	no-hit	no-hit	no-hit	971	2060	metabat_1391	NOBIN	-	-	-
k127_1647251	6550	0.6217	197.816	19.825	37.566	326.407	16.328	17.028	0.168	7	2	Bacteria	Firmicutes	Clostridiales	Clostridiales-undef	Clostridiales-undef	Clostridiales bacterium	NOBIN	351	hic_067	NOBIN	tig00121840;tig00085120	scaffold_790	3772112.scaffold00006
k127_1647256	2653	0.1873	9.185	323.287	8.119	129.315	1.373	0.712	0.052	0	1	no-hit	no-hit	no-hit	no-hit	no-hit	no-hit	609	1634	metabat_989	NOBIN	-	-	-
k127_1647296	2959	0.2744	0.123	10.746	123.2	958.522	0.253	41.275	39.373	2	0	Bacteria	Firmicutes	Clostridiales	Clostridiaceae	Clostridium	Clostridium sp. CAG:356	210	NOBIN	metabat_547	NOBIN	-	-	-
k127_1647314	7051	0.4558	2.258	60.389	0.815	31.492	2.906	25.254	0.201	7	2	Bacteria	Bacteroidetes	Bacteroidales	Prevotellaceae	Prevotella	Prevotella aff. ruminicola Tc2-24	1397	1017	metabat_440	NOBIN	tig00026770	k87_59999891	3962893.scaffold00001
k127_1647323	1335	0.4801	0.89	18.264	1.217	23.238	5.058	0.185	0.165	2	0	no-hit	no-hit	no-hit	no-hit	no-hit	no-hit	NOBIN	2520	hic_123	NOBIN	tig00094113	-	-
k127_1647350	3013	0.3395	0.36	9.306	0.364	1.875	0.191	77.503	0.04	4	0	Bacteria	Spirochaetes	Spirochaetales	Spirochaetaceae	Treponema	Treponema maltophilum	720	2317	metabat_1113	NOBIN	-	-	-
k127_1647359	2852	0.2496	43.565	606.372	64.277	338.329	15.819	34.495	0.015	1	1	Eukaryota	Chytridiomycota	Neocallimastigales	Neocallimastigaceae	Neocallimastix	Neocallimastix californiae	836	1380	metabat_1241	NOBIN	-	-	-
k127_1647367	2452	0.1905	1.245	19.96	18.931	33.806	0.571	1.99	0.0	1	0	no-hit	no-hit	no-hit	no-hit	no-hit	no-hit	634	2125	hic_014	NOBIN	-	-	-
k127_1647403	3994	0.3127	0.454	9.525	0.096	4.262	0.265	0.899	0.034	6	2	Bacteria	Firmicutes	Clostridiales	Clostridiales-undef	Clostridiales-undef	Clostridiales bacterium	798	NOBIN	metabat_1198	NOBIN	-	-	-
k127_1647437	1568	0.6352	10.287	16.977	19.862	115.727	1.468	46.905	0.075	0	2	Bacteria	Firmicutes	Clostridiales	Oscillospiraceae	Oscillibacter	Oscillibacter sp. PC13	541	1362	metabat_914	NOBIN	tig00122719	scaffold_710	-
k127_1647487	6212	0.4081	0.559	19.666	5.634	41.953	4.887	15.35	0.082	2	2	Bacteria	Firmicutes	Clostridiales	Lachnospiraceae	Lachnospiraceae-undef	Lachnospiraceae bacterium NE2001	434	2934	metabat_795	NOBIN	tig00132526;tig00014919	scaffold_16282	3347558.scf7180000000002|quiver_dupTrim=6709;3964062.scaffold00010
k127_1647540	1145	0.4096	0.265	7.181	0.033	1.498	0.576	0.0	0.0	1	2	no-hit	no-hit	no-hit	no-hit	no-hit	no-hit	1395	NOBIN	metabat_438	NOBIN	-	-	-
k127_1647542	16863	0.4628	4.665	31.592	27.018	146.757	1.958	43.048	0.102	21	1	Bacteria	Firmicutes	Clostridiales	Clostridiaceae	Clostridium	Clostridium saccharoperbutylacetonicum	1103	1146	metabat_115	NOBIN	tig00057346;tig00044794	scaffold_37494;scaffold_16300;scaffold_39005;scaffold_29835;scaffold_16638;scaffold_56470;scaffold_2150;scaffold_16300;scaffold_56470	-
k127_1647551	11594	0.4749	4.603	19.035	0.38	15.708	0.293	1.102	0.044	5	1	Bacteria	Proteobacteria	Rhodospirillales	Rhodospirillaceae	Azospirillum	Azospirillum sp. 51_20	900	2749	metabat_1313	NOBIN	-	-	-
k127_1647571	10155	0.4868	16.594	43.432	4.277	38.635	4.098	1.148	0.017	8	1	Bacteria	Bacteria-undef	Bacteria-undef	Bacteria-undef	Bacteria-undef	bacterium F083	1202	592	metabat_225	NOBIN	tig02637300;tig00499911	scaffold_50;scaffold_64;scaffold_122;scaffold_857	-
k127_1647580	7575	0.404	14.718	16.887	3.185	47.568	2.303	11.424	0.033	7	1	Bacteria	Firmicutes	Clostridiales	Lachnospiraceae	Roseburia	Roseburia sp. CAG:100	783	1889	metabat_1182	NOBIN	-	-	3960639.scaffold00001
k127_1647592	6294	0.5532	8.32	9.935	7.163	162.595	1.77	0.318	0.034	6	0	Bacteria	Bacteria-undef	Bacteria-undef	Bacteria-undef	Bacteria-undef	bacterium F083	439	1281	metabat_800	NOBIN	tig00159212	scaffold_1280	-
k127_1647593	3034	0.445	3.735	274.854	74.254	506.675	12.334	53.075	0.026	2	2	Bacteria	Bacteroidetes	Bacteroidales	Prevotellaceae	Prevotella	Prevotella sp. P3-120	NOBIN	1979	hic_170	NOBIN	tig00008256	-	-
k127_1647596	21121	0.5649	2.278	45.939	5.268	99.215	1.042	3.596	0.213	14	1	Bacteria	Bacteroidetes	Bacteroidales	Prevotellaceae	Paraprevotella	Paraprevotella clara CAG:116	821	230	metabat_1225	NOBIN	tig00009662	scaffold_2569;scaffold_2452;scaffold_187;scaffold_16696;scaffold_396	3613049.scaffold00007;4302445.scaffold00026
k127_1647602	1738	0.5086	32.102	6.765	6.715	64.255	4.892	0.746	0.046	2	2	Bacteria	Firmicutes	Clostridiales	Clostridiales-undef	Clostridiales-undef	Clostridiales bacterium	NOBIN	1561	hic_154	NOBIN	-	-	-
k127_1647607	1809	0.5832	121.576	26.019	13.422	93.596	19.109	3.2	0.042	1	1	Bacteria	Bacteria-undef	Bacteria-undef	Bacteria-undef	Bacteria-undef	bacterium F083	NOBIN	1254	hic_438	NOBIN	tig02647413	-	-
k127_1647608	5270	0.4956	27.771	13.853	200.046	1475.675	0.513	1.678	0.007	6	2	Bacteria	Firmicutes	Clostridiales	Ruminococcaceae	Ruminococcaceae-undef	Ruminococcaceae bacterium P7	396	368	hic_372	NOBIN	-	scaffold_1863	3619812.scaffold00007
k127_1647640	3337	0.4258	0.472	89.049	0.302	4.369	0.938	0.235	0.101	3	2	Bacteria	Bacteroidetes	Bacteroidales	Prevotellaceae	Prevotella	Prevotella sp. khp7	1391	527	metabat_434	NOBIN	tig00018702	scaffold_104;scaffold_159	3960801.scaffold00006;3368565.scaffold00007;3442737.scaffold00010
k127_1647667	2738	0.1987	2.496	20.273	5.363	19.415	2.186	0.475	0.09	0	1	no-hit	no-hit	no-hit	no-hit	no-hit	no-hit	971	NOBIN	metabat_1391	NOBIN	-	-	-
k127_1647690	3085	0.4972	11.308	17.076	0.633	49.334	8.149	6.345	0.063	3	2	Bacteria	Bacteroidetes	Bacteroidales	Bacteroidaceae	Bacteroides	Bacteroides sp. SM23_62	1153	1531	hic_458	NOBIN	tig00121508	-	-
k127_1647701	1650	0.6352	0.251	40.585	0.544	4.375	0.141	37.604	0.0	0	2	no-hit	no-hit	no-hit	no-hit	no-hit	no-hit	844	NOBIN	metabat_1250	NOBIN	tig00046305	-	-
k127_1647708	4015	0.5171	7.244	9.661	0.201	8.632	0.637	19.452	0.019	2	2	Bacteria	Bacteroidetes	Bacteroidales	Prevotellaceae	Prevotellaceae-undef	Prevotellaceae bacterium HUN156	1142	1734	metabat_158	NOBIN	-	-	-
k127_1647723	2269	0.5848	6.562	65.198	16.625	246.811	15.985	4.067	0.081	2	2	Bacteria	Bacteroidetes	Bacteroidales	Prevotellaceae	Prevotella	Prevotella oris	NOBIN	1593	hic_386	NOBIN	tig00124543	scaffold_2901	-
k127_1647771	6246	0.4886	0.164	73.378	0.05	16.357	0.244	21.992	1.263	1	2	Bacteria	Bacteroidetes	Bacteroidales	Prevotellaceae	Prevotella	Prevotella sp. CAG:732	88	99	metabat_1300	NOBIN	tig02636506	k87_9537116;scaffold_76	3962893.scaffold00006
k127_1647781	1319	0.5042	1.463	33.389	3.983	2.547	1.013	28.819	0.097	0	2	Bacteria	Bacteroidetes	Bacteroidales	Prevotellaceae	Prevotella	Prevotella sp. BP1-145	NOBIN	1392	hic_095	NOBIN	tig00076304	scaffold_119	-
k127_1647794	1775	0.4946	0.323	33.064	0.029	24.369	0.165	32.864	0.0	1	2	Bacteria	Bacteroidetes	Bacteroidales	Prevotellaceae	Prevotella	Prevotella sp. tc2-28	NOBIN	1037	hic_520	NOBIN	tig00026684	-	-
k127_1647809	1725	0.422	1.13	9.828	10.539	22.301	0.133	1.906	0.0	2	2	Bacteria	Bacteroidetes	Bacteroidales	Prevotellaceae	Prevotella	Prevotella ruminicola	NOBIN	1873	hic_587	NOBIN	-	-	-
k127_1647874	44878	0.3212	0.049	12.484	0.024	0.744	0.199	0.007	0.017	54	2	Bacteria	Firmicutes	Bacillales	Bacillaceae	Bacillus	Bacillus thuringiensis	9	NOBIN	metabat_1423	NOBIN	-	-	-
k127_1647875	4102	0.5544	9.549	40.582	1.482	37.015	1.199	0.213	0.18	2	1	Bacteria	Bacteroidetes	Bacteroidales	Prevotellaceae	Prevotella	Prevotella aff. ruminicola Tc2-24	1141	1122	metabat_157	NOBIN	tig00055229	scaffold_39852;scaffold_26651	3960633.scaffold00001
k127_1647894	1331	0.426	1.718	14.56	11.875	36.932	0.43	23.472	1.324	2	1	Bacteria	Firmicutes	Clostridiales	Ruminococcaceae	Ruminococcus	Ruminococcus sp. CAG:57	NOBIN	301	hic_106	NOBIN	tig00056893	-	-
k127_1647924	3943	0.4309	1.516	9.171	1.158	13.226	1.079	0.29	0.118	3	2	Bacteria	Firmicutes	Firmicutes-undef	Firmicutes-undef	Firmicutes-undef	Firmicutes bacterium CAG:272	1112	699	metabat_125	NOBIN	tig00069917	-	-
k127_1647932	2809	0.6127	12.396	8.853	15.38	139.137	1.585	5.703	0.391	1	2	Bacteria	Firmicutes	Clostridiales	Clostridiaceae	Clostridium	Clostridium sp. ASF502	623	31	metabat_1005	NOBIN	-	k87_16132811;k87_25272537	-
k127_1647941	5927	0.5635	4.283	15.828	4.681	40.178	0.389	11.981	0.169	2	2	Bacteria	Bacteroidetes	Bacteroidales	Bacteroidales-undef	Bacteroidales-undef	Bacteroidales bacterium WCE2004	521	563	metabat_892	NOBIN	-	-	-
k127_1647979	6202	0.3162	1.615	30.122	0.738	18.589	0.413	3.05	0.077	7	1	Bacteria	Bacteroidetes	Bacteroidales	Prevotellaceae	Prevotella	Prevotella sp. CAG:1092	967	448	metabat_1386	NOBIN	tig00082597	-	-
k127_1647981	4865	0.6452	6.861	14.772	8.454	34.807	1.958	0.654	0.049	4	2	Bacteria	Firmicutes	Clostridiales	Ruminococcaceae	Acetanaerobacterium	Acetanaerobacterium elongatum	245	NOBIN	metabat_585	NOBIN	tig00073409	-	-
k127_1647989	2131	0.5603	76.129	23.452	18.409	200.734	1.322	0.768	0.122	1	2	Bacteria	Firmicutes	Clostridiales	Lachnospiraceae	Herbinix	Herbinix luporum	23	2532	metabat_579	NOBIN	-	-	-
k127_1648002	1860	0.528	0.137	16.499	0.086	2.056	0.196	20.873	0.02	0	2	Bacteria	Spirochaetes	Spirochaetales	Spirochaetaceae	Treponema	Treponema saccharophilum	NOBIN	1396	hic_114	NOBIN	tig00129159	-	-
k127_1648025	1137	0.1671	5.206	281.592	6.771	138.653	3.762	8.442	0.0	0	1	no-hit	no-hit	no-hit	no-hit	no-hit	no-hit	NOBIN	938	hic_395	NOBIN	-	-	-
k127_1648038	25282	0.4761	0.867	22.966	1.614	291.085	0.443	35.587	0.615	20	1	Bacteria	Firmicutes	Clostridiales	Clostridiaceae	Clostridium	Clostridium sp. CAG:510	137	219	metabat_421	metabat_421	tig00031509;tig00038984	NODE_866_length_37926_cov_27.1881	2918158.scaffold00007;2916049.scaffold00011
k127_1648045	6465	0.4933	1.059	58.884	2.702	1355.573	11.733	600.949	0.858	4	2	Bacteria	Bacteroidetes	Bacteroidales	Prevotellaceae	Prevotella	Prevotella sp. tf2-5	791	1580	metabat_1191	NOBIN	tig00139825;tig00007622	-	3960811.scaffold00005;3960811.scaffold00005
k127_1648075	2249	0.3157	0.053	6.081	0.057	14.707	0.175	82.81	0.047	0	2	no-hit	no-hit	no-hit	no-hit	no-hit	no-hit	37	NOBIN	metabat_734	metabat_734	tig00009461	scaffold_929	-
k127_1648100	3505	0.3558	0.022	10.253	1.508	2.557	0.187	2.692	0.712	5	0	Bacteria	Proteobacteria	Aeromonadales	Succinivibrionaceae	Succinatimonas	Succinatimonas sp. CAG:777	664	338	metabat_1050	NOBIN	-	-	-
k127_1648135	7067	0.508	49.186	16.834	9.351	95.081	9.615	10.119	0.061	4	2	Bacteria	Firmicutes	Clostridiales	Ruminococcaceae	Ruminococcaceae-undef	Ruminococcaceae bacterium YAD3003	612	19	metabat_993	NOBIN	tig00019653;tig00080844	scaffold_10	3960639.scaffold00001
k127_1648155	7275	0.3919	1.617	9.816	0.182	1.029	0.208	1.612	0.016	6	2	Bacteria	Spirochaetes	Spirochaetales	Spirochaetaceae	Treponema	Treponema succinifaciens	1078	864	metabat_086	NOBIN	-	-	-
k127_1648166	7327	0.498	4.938	17.252	7.106	15.344	1.076	73.988	0.246	4	2	Bacteria	Bacteroidetes	Bacteroidetes-undef	Bacteroidetes-undef	Bacteroidetes-undef	Bacteroidetes bacterium GWF2_40_14	517	111	metabat_887	NOBIN	tig00045869	scaffold_375	-
k127_1648176	1542	0.1719	0.396	32.807	0.833	14.315	1.257	2.029	0.027	0	1	no-hit	no-hit	no-hit	no-hit	no-hit	no-hit	1113	1650	metabat_126	NOBIN	-	-	-
k127_1648179	10227	0.3554	0.184	41.335	2.012	3.607	0.223	4.835	0.042	7	1	Bacteria	Firmicutes	Clostridiales	Clostridiaceae	Clostridium	Clostridium sp. CAG:411	1247	1100	metabat_274	NOBIN	tig00091236	-	-
k127_1648188	2626	0.2898	73.187	15.107	132.256	1103.856	4.833	30.042	0.619	3	2	Archaea	Euryarchaeota	Methanobacteriales	Methanobacteriaceae	Methanobrevibacter	Methanobrevibacter ruminantium	644	NOBIN	metabat_1028	NOBIN	tig00016330	k87_57037584	3612914.scaffold00029
k127_1648222	6020	0.5571	22.162	11.245	22.561	362.791	16.17	16.949	0.032	2	2	Bacteria	Firmicutes	Clostridiales	Lachnospiraceae	Anaerostipes	Anaerostipes hadrus	1305	189	metabat_339	NOBIN	tig00123493	scaffold_11456;scaffold_8925	-
k127_1648259	5117	0.5376	1.3	25.968	0.683	54.542	0.407	1.17	0.016	3	2	Bacteria	Firmicutes	Clostridiales	Eubacteriaceae	Eubacterium	[Eubacterium] eligens	729	1936	metabat_1122	NOBIN	tig00079535;tig00079535	scaffold_849	-
k127_1648278	1325	0.6045	20.526	9.192	7.112	112.852	12.082	23.192	0.035	0	2	Bacteria	Firmicutes	Clostridiales	Lachnospiraceae	Lachnoclostridium	Lachnoclostridium sp. An196	NOBIN	268	hic_104	NOBIN	-	-	-
k127_1648323	11873	0.5012	0.822	35.6	0.235	2.395	0.537	0.346	0.132	9	0	Bacteria	Bacteroidetes	Bacteroidales	Bacteroidaceae	Bacteroides	Bacteroides sp. 43_108	1368	NOBIN	metabat_408	NOBIN	tig00029786;tig00044675	scaffold_15462	-
k127_1648327	1192	0.229	4.966	81.387	123.658	135.904	2.764	6.098	0.0	0	1	no-hit	no-hit	no-hit	no-hit	no-hit	no-hit	634	1684	metabat_1017	NOBIN	-	-	-
k127_1648331	1787	0.2076	1.135	14.823	0.353	4.879	0.444	1.209	0.0	0	1	no-hit	no-hit	no-hit	no-hit	no-hit	no-hit	NOBIN	1419	hic_179	NOBIN	-	-	-
k127_1648341	1933	0.4972	0.481	12.123	0.764	3.62	2.028	0.143	0.382	1	0	Bacteria	Bacteroidetes	Bacteroidales	Prevotellaceae	Prevotella	Prevotella sp. tf2-5	286	NOBIN	metabat_630	NOBIN	tig00061682;tig00014904	scaffold_311	-
k127_1648371	1265	0.4522	4.76	17.809	2.491	23.687	0.708	85.372	0.063	0	2	Bacteria	Spirochaetes	Spirochaetales	Spirochaetaceae	Treponema	Treponema bryantii	522	NOBIN	metabat_893	NOBIN	-	-	2915297.scaffold00004
k127_1648431	1003	0.4925	20.106	144.305	6.018	50.943	27.392	0.199	0.024	0	2	Bacteria	Bacteroidetes	Bacteroidales	Prevotellaceae	Prevotella	Prevotella ruminicola	NOBIN	1549	hic_269	NOBIN	tig00011308	-	-
k127_1648445	5089	0.5044	3.082	23.503	0.145	24.877	0.713	142.513	0.113	3	2	Bacteria	Bacteroidetes	Bacteroidales	Prevotellaceae	Prevotellaceae-undef	Prevotellaceae bacterium KH2P17	28	63	metabat_634	NOBIN	tig00095800;tig00095800	-	-
k127_1648495	3366	0.5214	3.391	21.592	17.279	432.443	1.898	3.054	0.058	0	2	Bacteria	Bacteroidetes	Bacteroidales	Prevotellaceae	Prevotella	Prevotella sp. ne3005	1400	2123	metabat_445	NOBIN	tig00049184	scaffold_13074	-
k127_1648556	2580	0.3008	0.046	29.646	4.712	77.668	0.29	26.171	0.093	3	2	no-hit	no-hit	no-hit	no-hit	no-hit	no-hit	565	NOBIN	metabat_940	NOBIN	-	-	-
k127_1648573	2181	0.3054	114.249	32.613	211.271	1497.462	8.058	51.691	0.039	2	2	Archaea	Euryarchaeota	Methanobacteriales	Methanobacteriaceae	Methanobrevibacter	Methanobrevibacter ruminantium	644	447	metabat_1028	NOBIN	-	-	-
k127_1648583	1086	0.407	0.673	14.209	2.672	26.803	0.971	32.723	0.0	0	1	no-hit	no-hit	no-hit	no-hit	no-hit	no-hit	NOBIN	881	hic_287	NOBIN	-	-	-
k127_1648586	7214	0.4504	0.073	12.604	1.644	8.569	13.421	0.057	0.023	7	2	Bacteria	Firmicutes	Lactobacillales	Lactobacillaceae	Lactobacillus	Lactobacillus buchneri	679	45	metabat_1066	NOBIN	-	-	-
k127_1648648	1052	0.1635	2.343	92.135	0.548	24.824	0.396	0.136	0.0	0	1	no-hit	no-hit	no-hit	no-hit	no-hit	no-hit	1393	1109	hic_210	NOBIN	-	-	-
k127_1648692	2990	0.4552	15.899	13.526	84.01	142.509	0.8	12.115	0.041	1	2	Bacteria	Firmicutes	Clostridiales	Clostridiaceae	Clostridium	Clostridium sp. CAG:710	404	11	metabat_762	NOBIN	-	-	-
k127_1648752	1814	0.204	3.132	50.192	42.765	67.184	1.465	3.334	0.071	1	0	no-hit	no-hit	no-hit	no-hit	no-hit	no-hit	104	611	metabat_055	NOBIN	-	-	-
k127_1648764	2659	0.519	4.832	30.259	17.12	93.624	0.091	143.383	0.131	0	2	Bacteria	Bacteroidetes	Bacteroidales	Prevotellaceae	Prevotella	Prevotella marshii	13	944	metabat_444	NOBIN	tig00007508	-	-
k127_1648770	2324	0.4647	5.104	8.732	8.302	85.791	19.348	0.035	0.049	0	2	Bacteria	Bacteroidetes	Bacteroidales	Prevotellaceae	Prevotella	Prevotella copri	NOBIN	858	hic_507	NOBIN	-	-	-
k127_1648816	1211	0.2436	9.159	85.266	5.671	127.004	9.606	18.007	0.0	1	0	no-hit	no-hit	no-hit	no-hit	no-hit	no-hit	NOBIN	342	hic_371	NOBIN	-	-	-
k127_1648834	1895	0.5842	0.99	11.795	1.814	14.446	4.027	1.035	0.186	1	2	Bacteria	Bacteroidetes	Bacteroidales	Prevotellaceae	Prevotella	Prevotella sp. BP1-145	NOBIN	1862	hic_180	NOBIN	-	-	-
k127_1648847	1944	0.5674	4.701	6.019	0.626	25.239	2.134	0.405	0.0	0	1	Bacteria	Bacteria-undef	Bacteria-undef	Bacteria-undef	Bacteria-undef	bacterium F083	NOBIN	1991	hic_202	NOBIN	tig00017856	-	-
k127_1648849	3165	0.5577	11.233	35.865	5.405	73.192	0.46	0.556	0.035	4	1	Bacteria	Bacteroidetes	Bacteroidales	Bacteroidales-undef	Bacteroidales-undef	Bacteroidales bacterium 43_8	818	151	hic_176	NOBIN	tig00051283	scaffold_225	-
k127_1648961	8306	0.4451	25.35	9.276	10.845	30.366	1.761	0.378	0.053	7	2	Bacteria	Firmicutes	Clostridiales	Ruminococcaceae	Ruminococcaceae-undef	Ruminococcaceae bacterium YAD3003	1320	1682	metabat_356	NOBIN	tig00175936	scaffold_3559	3960639.scaffold00001
k127_1648987	2195	0.2191	9.132	123.746	26.745	96.758	2.242	3.691	0.057	1	0	Eukaryota	Eukaryota-undef	Peniculida	Parameciidae	Paramecium	Paramecium tetraurelia	NOBIN	1410	hic_199	NOBIN	-	-	-
k127_1649020	8123	0.4939	20.951	32.329	8.593	139.676	2.418	2.257	0.107	9	1	Bacteria	Firmicutes	Erysipelotrichales	Erysipelotrichaceae	Coprobacillus	Coprobacillus sp. CAG:826	525	NOBIN	metabat_896	metabat_896	tig00093177	scaffold_20	-
k127_1649038	15821	0.4529	5.93	39.055	12.5	72.642	1.05	0.41	0.064	10	1	Bacteria	Firmicutes	Clostridiales	Ruminococcaceae	Ruminococcaceae-undef	Ruminococcaceae bacterium P7	NOBIN	214	hic_338	NOBIN	tig02637404	scaffold_15918	3619812.scaffold00006
k127_1649045	1436	0.5202	1.947	7.216	11.143	128.218	2.483	14.516	0.103	0	1	Bacteria	Firmicutes	Clostridiales	Lachnospiraceae	Lachnospiraceae-undef	Lachnospiraceae bacterium NE2001	NOBIN	547	hic_335	NOBIN	-	-	-
k127_1649051	4258	0.4293	0.944	25.944	0.087	29.295	0.367	157.951	0.012	3	2	Bacteria	Bacteroidetes	Bacteroidales	Prevotellaceae	Prevotella	Prevotella oris	1260	63	metabat_289	NOBIN	-	-	-
k127_1649086	7941	0.2935	0.082	17.133	0.057	0.898	0.158	0.083	0.029	7	1	Bacteria	Bacteroidetes	Flavobacteriales	Flavobacteriaceae	Capnocytophaga	Capnocytophaga sputigena	934	2955	metabat_1350	NOBIN	-	-	-
k127_1649097	10744	0.4793	3.324	29.427	1.872	28.318	15.882	0.821	0.507	5	2	Bacteria	Bacteroidetes	Bacteroidales	Prevotellaceae	Prevotella	Prevotella sp. BP1-145	1190	264	metabat_211	NOBIN	tig00043051;tig00499043	scaffold_6152;scaffold_1889	-
k127_1649101	3795	0.3331	0.612	11.47	5.58	7.665	0.462	1.835	0.153	4	2	Bacteria	Firmicutes	Clostridiales	Clostridiaceae	Clostridium	Clostridium sp. CAG:813	1327	NOBIN	metabat_363	NOBIN	-	NODE_4305_length_17102_cov_10.6174;scaffold_63	-
k127_1649142	5264	0.5137	11.115	20.302	18.579	139.755	18.151	0.673	0.063	3	2	Bacteria	Bacteroidetes	Bacteroidales	Prevotellaceae	Prevotellaceae-undef	Prevotellaceae bacterium HUN156	714	NOBIN	metabat_1106	NOBIN	tig00018496;tig02639029;tig00005634	scaffold_1093;scaffold_234;scaffold_24487;scaffold_1114;scaffold_609;scaffold_407;scaffold_2802	3962893.scaffold00014;3964077.scaffold00001;3960811.scaffold00009
k127_1649189	3529	0.5455	1.386	62.346	3.77	24.67	4.664	9.148	0.52	2	2	Bacteria	Bacteroidetes	Bacteroidales	Prevotellaceae	Prevotella	Prevotella ruminicola	604	14	metabat_984	NOBIN	tig00014505	scaffold_273;scaffold_15	3368446.scaffold00003;3960785.scaffold00004
k127_1649196	1637	0.4563	0.0	56.944	13.789	45.08	0.282	0.012	0.053	0	1	no-hit	no-hit	no-hit	no-hit	no-hit	no-hit	NOBIN	2938	hic_440	NOBIN	tig00014286	scaffold_12105	-
k127_1649224	1410	0.2184	9.811	219.963	13.072	185.159	5.752	26.943	0.0	1	1	Eukaryota	Eukaryota-undef	Sporadotrichida	Oxytrichidae	Stylonychia	Stylonychia lemnae	NOBIN	522	hic_360	NOBIN	-	-	-
k127_1649237	4251	0.4667	32.244	13.179	4.461	74.063	26.216	0.295	0.009	3	2	Bacteria	Bacteroidetes	Bacteroidales	Bacteroidaceae	Bacteroides	Bacteroides pyogenes	NOBIN	3547	hic_068	NOBIN	-	scaffold_6;scaffold_3511	-
k127_1649270	4804	0.2456	6.141	33.903	5.065	32.722	1.093	5.912	0.009	1	0	Eukaryota	Eukaryota-undef	Sporadotrichida	Oxytrichidae	Stylonychia	Stylonychia lemnae	800	2809	metabat_1202	NOBIN	tig00165412	-	-
k127_1649348	1748	0.4256	0.095	8.179	0.237	4.531	0.308	1.133	0.0	0	2	Bacteria	Firmicutes	Clostridiales	Ruminococcaceae	Ruminococcus	Ruminococcus sp. CAG:254	855	2281	hic_499	NOBIN	-	-	-
k127_1649358	2740	0.5562	0.697	14.316	14.291	336.754	0.158	188.203	128.184	2	2	Bacteria	Firmicutes	Clostridiales	Lachnospiraceae	Lachnospiraceae-undef	Lachnospiraceae bacterium A10	1031	178	metabat_035	NOBIN	tig00066228	scaffold_1157	-
k127_1649402	4023	0.526	6.818	68.252	45.536	464.959	34.031	73.046	25.364	1	2	Bacteria	Bacteroidetes	Bacteroidales	Prevotellaceae	Prevotella	Prevotella sp. BP1-145	676	1838	metabat_1063	NOBIN	tig00030589;tig00028889	scaffold_12492;scaffold_169;scaffold_422	3349628.scaffold00002
k127_1649408	1052	0.2234	17.121	267.844	11.442	124.362	5.186	4.306	0.0	0	1	Eukaryota	Eukaryota-undef	Philasterida	Pseudocohnilembidae	Pseudocohnilembus	Pseudocohnilembus persalinus	NOBIN	2125	hic_389	NOBIN	-	-	-
k127_1649417	1329	0.4778	1.379	27.483	85.913	424.675	9.434	132.581	0.0	1	2	Bacteria	Firmicutes	Acidaminococcales	Acidaminococcaceae	Succiniclasticum	Succiniclasticum ruminis	NOBIN	2266	hic_016	NOBIN	tig00155579	scaffold_1678	3962970.scaffold00001
k127_1649420	11177	0.4658	1.866	11.032	0.345	10.672	1.521	0.362	0.069	7	2	Bacteria	Spirochaetes	Spirochaetales	Spirochaetaceae	Treponema	Treponema berlinense	1267	2381	metabat_296	NOBIN	tig00131214	-	3758142.scaffold00010
k127_1649425	9355	0.4836	9.52	55.187	58.712	208.293	29.245	4.091	0.352	7	2	Bacteria	Bacteroidetes	Bacteroidales	Prevotellaceae	Prevotella	Prevotella aff. ruminicola Tc2-24	599	247	metabat_977	NOBIN	tig00017052	scaffold_109;scaffold_86	3442737.scaffold00004;3969374.scaffold00011
k127_1649487	2789	0.4417	10.595	14.671	3.462	14.853	9.891	8.093	0.039	2	0	Bacteria	Bacteroidetes	Bacteroidales	Prevotellaceae	Prevotella	Prevotella dentalis	78	NOBIN	metabat_1189	NOBIN	tig00022404	-	-
k127_1649492	2550	0.3843	0.116	8.871	0.36	3.255	0.962	1.691	0.0	2	2	Bacteria	Firmicutes	Clostridiales	Clostridiaceae	Clostridium	Clostridium sp. CAG:590	228	1961	metabat_566	NOBIN	-	k87_10808809	-
k127_1649497	17572	0.3644	0.593	25.991	0.129	2.694	0.714	2.214	0.068	13	2	Bacteria	Bacteroidetes	Bacteroidales	Bacteroidales-undef	Bacteroidales-undef	Bacteroidales bacterium KHT7	125	93	metabat_288	NOBIN	tig00049299;tig00096097	-	-
k127_1649546	3594	0.3069	0.339	34.842	0.099	2.844	0.144	0.013	0.028	2	2	Bacteria	Firmicutes	Clostridiales	Clostridiaceae	Clostridium	Clostridium sp. CAG:307	584	2979	metabat_961	NOBIN	tig00052430	-	-
k127_1649585	2672	0.2144	0.856	40.964	0.481	14.604	0.245	2.531	0.015	1	1	no-hit	no-hit	no-hit	no-hit	no-hit	no-hit	104	NOBIN	metabat_055	NOBIN	-	-	-
k127_1649600	3531	0.1863	3.096	85.27	4.343	106.102	1.086	6.248	0.026	1	0	Eukaryota	Eukaryota-undef	Heterotrichida	Stentoridae	Stentor	Stentor coeruleus	1312	NOBIN	metabat_347	NOBIN	-	-	-
k127_1649601	1394	0.396	6.437	153.486	11.174	109.325	4.3	27.784	1.972	3	2	no-hit	no-hit	no-hit	no-hit	no-hit	no-hit	NOBIN	456	hic_042	NOBIN	tig00128354	-	-
k127_1649603	2759	0.4962	8.196	21.095	27.917	200.15	43.579	0.32	0.053	2	2	Bacteria	Bacteroidetes	Bacteroidales	Prevotellaceae	Prevotella	Prevotella sp. khp7	NOBIN	1854	hic_095	NOBIN	tig00029284;tig00005815;tig00043566	scaffold_319	4309559.scaffold00006
k127_1649616	7108	0.4335	1.087	10.75	0.815	4.998	0.903	3.527	0.489	8	2	Bacteria	Proteobacteria	Rhodospirillales	Rhodospirillaceae	Azospirillum	Azospirillum sp. CAG:260	509	346	metabat_878	NOBIN	-	k87_14022335	-
k127_1649619	4267	0.5667	1.555	14.834	0.41	70.884	0.978	0.414	0.062	3	1	Bacteria	Bacteroidetes	Bacteroidales	Prevotellaceae	Prevotella	Prevotella sp. tf2-5	NOBIN	1129	hic_132	NOBIN	tig02646026	scaffold_117	-
k127_1649647	6456	0.2113	14.497	106.783	25.862	96.432	4.024	7.864	0.039	3	1	no-hit	no-hit	no-hit	no-hit	no-hit	no-hit	971	737	metabat_1391	NOBIN	-	-	-
k127_1649650	8342	0.4743	22.394	15.392	10.564	96.764	10.815	36.881	0.207	4	2	Bacteria	Firmicutes	Clostridiales	Ruminococcaceae	Ruminococcus	Ruminococcus flavefaciens	763	2746	metabat_1160	NOBIN	tig00066441;tig00146836	scaffold_276	3353043.scaffold00002;3769067.scaffold00004
k127_1649652	1459	0.5942	373.313	14.467	19.875	189.371	23.535	2.832	0.0	1	2	Bacteria	Bacteroidetes	Bacteroidales	Rikenellaceae	Alistipes	Alistipes sp. CAG:831	327	2899	metabat_676	NOBIN	-	-	-
k127_1649670	1889	0.4833	742.349	20.737	26.959	369.532	96.586	2.842	0.289	1	2	Bacteria	Firmicutes	Clostridiales	Lachnospiraceae	Lachnoclostridium	Lachnoclostridium sp. An14	935	632	metabat_1351	NOBIN	-	scaffold_746	-
k127_1649711	2568	0.384	4.201	9.039	0.469	12.231	0.691	4.839	0.008	1	2	Bacteria	Firmicutes	Clostridiales	Lachnospiraceae	Lachnospiraceae-undef	Lachnospiraceae bacterium KHCPX20	NOBIN	8	hic_028	NOBIN	tig00124575	-	-
k127_1649727	4058	0.5111	8.707	13.683	2.276	26.556	2.677	5.744	0.045	1	2	Bacteria	Firmicutes	Clostridiales	Ruminococcaceae	Ruminococcaceae-undef	Ruminococcaceae bacterium FB2012	61	2717	metabat_1001	NOBIN	tig00092717	-	3645423.scaffold00009
k127_1649739	1055	0.3602	0.0	8.3	0.041	2.252	0.042	0.038	0.059	0	2	no-hit	no-hit	no-hit	no-hit	no-hit	no-hit	NOBIN	1639	hic_299	NOBIN	-	-	-
k127_1649763	1181	0.1846	2.588	120.278	2.07	42.341	0.528	0.191	0.0	1	1	no-hit	no-hit	no-hit	no-hit	no-hit	no-hit	NOBIN	1263	hic_375	NOBIN	-	-	-
k127_1649787	7581	0.3071	10.364	18.904	2.191	29.684	6.103	5.96	0.039	6	2	Bacteria	Tenericutes	Acholeplasmatales	Acholeplasmataceae	Acholeplasma	Acholeplasma brassicae	12	NOBIN	metabat_333	NOBIN	tig00138630	-	-
k127_1649803	4351	0.5093	1.9	9.015	1.379	37.423	0.182	0.691	0.037	2	2	Bacteria	Bacteroidetes	Bacteroidales	Prevotellaceae	Prevotella	Prevotella sp. CAG:279	1067	456	metabat_074	NOBIN	tig00110407	scaffold_31	-
k127_1649811	8737	0.486	2.946	23.702	20.539	111.559	0.824	34.5	0.095	8	2	Bacteria	Firmicutes	Clostridiales	Lachnospiraceae	Butyrivibrio	Butyrivibrio sp. ob235	1103	1146	metabat_115	NOBIN	tig00048621	scaffold_2150	-
k127_1649814	3651	0.3347	0.377	42.24	15.482	35.538	2.905	57.655	0.011	3	2	Bacteria	Firmicutes	Clostridiales	Lachnospiraceae	Lachnospiraceae-undef	Lachnospiraceae bacterium NE2001	NOBIN	2240	hic_435	NOBIN	tig00070580;tig00070580	-	3368585.scaffold00009
k127_1649830	5511	0.546	1.668	10.347	9.719	218.117	0.559	87.946	79.424	4	2	Bacteria	Firmicutes	Clostridiales	Lachnospiraceae	Lachnospiraceae-undef	Lachnospiraceae bacterium A10	1031	82	metabat_035	NOBIN	tig00073784	scaffold_489	-
k127_1649839	8086	0.5754	74.905	9.816	10.92	80.02	6.544	2.056	0.038	6	2	Bacteria	Firmicutes	Clostridiales	Clostridiales-undef	Clostridiales-undef	Clostridiales bacterium	NOBIN	743	hic_100	NOBIN	tig00127735	scaffold_0	3772112.scaffold00008
k127_1649849	2164	0.2153	7.44	42.241	11.888	46.269	1.283	3.061	0.0	0	2	no-hit	no-hit	no-hit	no-hit	no-hit	no-hit	NOBIN	493	hic_044	NOBIN	-	-	-
k127_1649921	2983	0.5786	16.328	16.534	8.87	94.816	3.515	10.782	0.17	2	2	Bacteria	Firmicutes	Clostridiales	Lachnospiraceae	Butyrivibrio	Butyrivibrio sp. M55	598	1199	metabat_976	NOBIN	-	scaffold_15370;scaffold_7141;scaffold_11901	-
k127_1649945	3184	0.2104	0.444	14.265	0.395	7.973	0.568	0.515	0.015	1	1	no-hit	no-hit	no-hit	no-hit	no-hit	no-hit	14	NOBIN	metabat_479	NOBIN	-	-	-
k127_1649969	1782	0.4826	18.154	12.18	87.295	152.664	1.934	86.526	6.933	1	2	Bacteria	Bacteroidetes	Bacteroidales	Prevotellaceae	Prevotella	Prevotella sp. tc2-28	NOBIN	1653	hic_253	NOBIN	-	-	-
k127_1649973	3038	0.4408	1.292	12.329	14.185	51.548	0.331	1.092	0.617	1	2	Bacteria	Elusimicrobia	Elusimicrobiales	Elusimicrobiaceae	Elusimicrobium	Elusimicrobium sp. An273	300	559	metabat_647	NOBIN	tig00030892	scaffold_5308	-
k127_1649985	5062	0.1695	2.652	187.131	3.394	67.631	0.918	1.705	0.013	7	2	no-hit	no-hit	no-hit	no-hit	no-hit	no-hit	609	2060	metabat_989	NOBIN	-	-	-
k127_1650003	4426	0.3369	2.191	6.582	0.195	6.29	0.313	0.842	0.035	6	2	Bacteria	Spirochaetes	Spirochaetales	Spirochaetaceae	Treponema	Treponema bryantii	699	NOBIN	metabat_1088	NOBIN	-	-	-
k127_1650026	2875	0.5329	13.449	22.864	1.623	17.251	2.28	0.733	0.0	2	2	Bacteria	Bacteroidetes	Bacteroidales	Prevotellaceae	Prevotella	Prevotella sp. ne3005	72	NOBIN	metabat_1123	NOBIN	tig00077681;tig00131169;tig00027844	scaffold_12	-
k127_1650030	1044	0.613	0.347	11.887	1.011	63.366	0.389	1.989	0.0	0	1	Bacteria	Firmicutes	Erysipelotrichales	Erysipelotrichaceae	Erysipelatoclostridium	Erysipelatoclostridium sp. An173	NOBIN	1880	hic_275	NOBIN	-	scaffold_128	-
k127_1650102	7279	0.3018	0.135	9.834	0.284	12.544	0.474	0.071	0.003	8	2	Bacteria	Firmicutes	Clostridiales	Clostridiaceae	Clostridium	Clostridium sp. CAG:433	200	95	metabat_536	NOBIN	-	scaffold_1036	-
k127_1650163	9557	0.5345	0.459	19.535	0.791	470.573	0.294	587.124	68.323	6	1	Bacteria	Firmicutes	Clostridiales	Lachnospiraceae	Dorea	Dorea longicatena CAG:42	442	2038	metabat_804	metabat_804	tig00011444	scaffold_86	-
k127_1650174	4648	0.5889	233.756	15.592	13.772	221.614	8.137	5.801	0.814	2	1	Bacteria	Bacteroidetes	Bacteroidales	Bacteroidales-undef	Bacteroidales-undef	Bacteroidales bacterium WCE2004	482	188	metabat_848	NOBIN	tig00108275;tig00013356	scaffold_1151	3960633.scaffold00004
k127_1650192	5613	0.473	2.635	31.274	7.814	228.997	0.573	120.281	74.448	3	2	Bacteria	Firmicutes	Clostridiales	Lachnospiraceae	Lachnospiraceae-undef	Lachnospiraceae bacterium KHCPX20	1048	375	metabat_053	NOBIN	tig00028557;tig00012142	scaffold_288	2917054.scaffold00022;3394387.scaffold00015
k127_1650209	11199	0.3524	1.418	34.041	2.099	12.564	1.529	0.018	0.02	12	1	Bacteria	Proteobacteria	Pseudomonadales	Moraxellaceae	Acinetobacter	Acinetobacter sp. CAG:196	871	110	hic_177	NOBIN	tig00145422	scaffold_1268;scaffold_1136	-
k127_1650229	9610	0.5337	1.342	30.937	1.306	14.848	13.572	0.92	0.338	9	1	Bacteria	Bacteroidetes	Bacteroidales	Prevotellaceae	Prevotella	Prevotella sp. tc2-28	461	839	metabat_825	NOBIN	tig00099146;tig00046683;tig00008274	scaffold_1897	3962893.scaffold00010
k127_1650254	9627	0.5542	7.303	12.609	1.148	168.317	0.529	108.284	0.053	3	2	Bacteria	Bacteroidetes	Bacteroidales	Prevotellaceae	Prevotella	Prevotella marshii	1251	1794	metabat_279	NOBIN	tig00128581;tig00080173;tig00102302	scaffold_320	-
k127_1650287	12734	0.4403	3.353	22.096	2.31	333.91	0.185	0.026	0.016	9	2	Bacteria	Fibrobacteres	Fibrobacterales	Fibrobacteraceae	Fibrobacter	Fibrobacter succinogenes	964	325	metabat_1383	NOBIN	tig00125691	scaffold_473	-
k127_1650321	3133	0.3738	5.657	7.454	2.34	87.177	0.275	14.017	0.259	4	2	Bacteria	Proteobacteria	Aeromonadales	Succinivibrionaceae	Succinatimonas	Succinatimonas sp. CAG:777	596	NOBIN	metabat_974	NOBIN	-	scaffold_3112	3984221.scaffold00002
k127_1650335	1128	0.1684	1.65	29.888	4.245	108.044	0.826	4.965	0.0	0	1	no-hit	no-hit	no-hit	no-hit	no-hit	no-hit	1113	NOBIN	metabat_126	NOBIN	-	-	-
k127_1650351	5267	0.6453	11.111	37.176	4.592	20.655	0.47	14.322	0.055	10	1	Bacteria	Firmicutes	Firmicutes-undef	Firmicutes-undef	Firmicutes-undef	Firmicutes bacterium CAG:110	2	36	hic_216	NOBIN	tig00498533;tig00160335	scaffold_1609	-
k127_1650371	2145	0.3893	32.882	26.228	16.021	145.972	0.359	0.4	0.02	3	1	Bacteria	Firmicutes	Clostridiales	Clostridiaceae	Clostridium	Clostridium sp. CAG:352	69	1656	metabat_1089	NOBIN	tig00060638	scaffold_5116	-
k127_1650390	1272	0.5291	0.076	4.914	57.542	729.498	0.285	554.694	155.57	0	2	Bacteria	Bacteroidetes	Bacteroidales	Prevotellaceae	Prevotella	Prevotella multisaccharivorax	NOBIN	1658	hic_057	NOBIN	-	-	-
k127_1650412	1790	0.257	1.56	15.998	0.73	7.079	0.605	4.21	0.0	0	1	no-hit	no-hit	no-hit	no-hit	no-hit	no-hit	NOBIN	1344	hic_155	NOBIN	-	-	-
k127_1650441	2625	0.5394	1.383	10.209	8.635	19.951	0.804	1.0	0.087	3	1	no-hit	no-hit	no-hit	no-hit	no-hit	no-hit	NOBIN	841	hic_381	NOBIN	-	-	-
k127_1650442	2181	0.3365	10.07	7.582	6.483	122.456	9.658	43.17	0.0	2	2	Archaea	Euryarchaeota	Methanobacteriales	Methanobacteriaceae	Methanobrevibacter	Methanobrevibacter sp. A27	1000	NOBIN	metabat_001	NOBIN	tig00097427	scaffold_384	-
k127_1650534	1172	0.4923	0.797	5.862	2.049	17.445	0.997	11.682	0.0	1	2	Bacteria	Firmicutes	Clostridiales	Ruminococcaceae	Ruminococcus	Ruminococcus flavefaciens	1346	2892	hic_106	NOBIN	-	k87_30124466	-
k127_1650576	14257	0.279	1.756	12.291	0.301	17.571	0.604	12.675	0.024	15	2	Bacteria	Firmicutes	Erysipelotrichales	Erysipelotrichaceae	Coprobacillus	Coprobacillus sp. CAG:826	298	NOBIN	metabat_643	NOBIN	-	k87_10452275	3977475.scaffold00038
k127_1650583	4697	0.2336	0.865	15.052	18.137	20.247	1.052	0.878	0.009	1	0	no-hit	no-hit	no-hit	no-hit	no-hit	no-hit	634	817	metabat_1017	NOBIN	-	-	-
k127_1650586	3444	0.5947	251.213	13.004	26.896	253.756	23.774	0.835	0.024	1	1	Bacteria	Bacteroidetes	Bacteroidetes-undef	Bacteroidetes-undef	Bacteroidetes-undef	Bacteroidetes bacterium CG2_30_32_10	NOBIN	1521	hic_056	NOBIN	-	scaffold_370	-
k127_1650600	1593	0.3829	0.119	8.804	0.254	8.456	0.761	24.163	0.026	2	1	no-hit	no-hit	no-hit	no-hit	no-hit	no-hit	NOBIN	972	hic_239	NOBIN	tig00044380	-	-
k127_1650608	1239	0.4584	0.647	4.971	6.799	100.337	3.314	11.187	0.0	0	2	Bacteria	Firmicutes	Clostridiales	Clostridiaceae	Sarcina	Sarcina sp. DSM 11001	NOBIN	1962	hic_230	NOBIN	-	-	-
k127_1650610	2938	0.3584	1.433	10.093	0.201	6.27	0.787	0.936	0.121	2	2	Bacteria	Firmicutes	Clostridiales	Clostridiaceae	Clostridium	Clostridium sp. CAG:349	798	NOBIN	metabat_1198	NOBIN	-	k87_14669521	-
k127_1650613	3345	0.5151	2.306	13.929	0.656	4.383	0.512	0.012	0.035	3	2	Bacteria	Bacteria-undef	Bacteria-undef	Bacteria-undef	Bacteria-undef	bacterium F083	NOBIN	3733	hic_508	NOBIN	tig00051299	-	-
k127_1650643	5178	0.4494	0.384	27.606	0.798	1101.159	0.274	274.746	241.705	4	2	Bacteria	Firmicutes	Veillonellales	Veillonellaceae	Dialister	Dialister succinatiphilus	834	1190	metabat_1239	NOBIN	tig00038643;tig00038643	-	-
k127_1650658	1632	0.1985	7.047	90.72	14.018	350.65	1.723	10.887	0.024	0	1	no-hit	no-hit	no-hit	no-hit	no-hit	no-hit	104	2679	metabat_055	NOBIN	-	-	-
k127_1650686	15759	0.4369	2.413	11.21	20.664	21.131	1.275	3.991	0.111	14	2	Bacteria	Firmicutes	Clostridiales	Lachnospiraceae	Lachnospiraceae-undef	Lachnospiraceae bacterium NE2001	464	371	metabat_828	NOBIN	tig00134133;tig00018544	scaffold_3238	3619741.scaffold00004
k127_1650747	3439	0.4109	4.276	8.642	18.321	32.543	2.129	3.663	1.58	1	2	Bacteria	Firmicutes	Clostridiales	Lachnospiraceae	Lachnospiraceae-undef	Lachnospiraceae bacterium NE2001	464	NOBIN	metabat_828	NOBIN	-	scaffold_1195	-
k127_1650772	1376	0.1672	2.408	5.956	0.708	38.284	0.333	6.695	0.0	0	1	no-hit	no-hit	no-hit	no-hit	no-hit	no-hit	771	NOBIN	metabat_1169	NOBIN	-	-	-
k127_1650778	1112	0.5998	50.49	15.4	10.894	391.182	1.015	22.141	0.2	0	1	Bacteria	Firmicutes	Firmicutes-undef	Firmicutes-undef	Firmicutes-undef	Firmicutes bacterium CAG:103	NOBIN	1373	hic_097	NOBIN	tig00135871	scaffold_1474	-
k127_1650791	4860	0.4595	16.238	25.348	10.969	238.579	25.194	0.174	0.217	3	2	Bacteria	Bacteria-undef	Bacteria-undef	Bacteria-undef	Bacteria-undef	bacterium P201	556	794	metabat_930	NOBIN	tig02638518	scaffold_49127;scaffold_47	-
k127_1650808	1479	0.2414	7.12	148.28	7.606	86.634	3.225	14.139	0.0	0	1	Eukaryota	Eukaryota-undef	Sporadotrichida	Oxytrichidae	Stylonychia	Stylonychia lemnae	NOBIN	834	hic_392	NOBIN	-	-	-
k127_1650816	1031	0.2774	4.11	11.093	5.067	13.495	21.899	0.0	0.0	1	2	Bacteria	Bacteria-undef	Bacteria-undef	Bacteria-undef	Bacteria-undef	candidate division SR1 bacterium RAAC1_SR1_1	NOBIN	1109	hic_501	NOBIN	-	-	-
k127_1650836	4082	0.5867	10.99	36.242	4.677	106.211	0.392	10.03	0.138	3	2	Bacteria	Bacteroidetes	Bacteroidales	Rikenellaceae	Alistipes	Alistipes sp. CAG:435	568	2181	metabat_943	NOBIN	tig02642180	scaffold_3388	-
k127_1650839	6173	0.4957	7.552	13.312	0.272	4.507	0.535	0.391	0.058	9	2	Bacteria	Firmicutes	Clostridiales	Clostridiales-undef	Clostridiales-undef	Clostridiales bacterium 41_12_two_minus	NOBIN	1840	hic_451	NOBIN	tig00090572	-	-
k127_1650868	7255	0.3235	0.28	10.888	0.359	1.641	0.412	25.454	0.099	9	1	Bacteria	Firmicutes	Clostridiales	Lachnospiraceae	Lachnospiraceae-undef	Lachnospiraceae bacterium G11	1161	1704	metabat_179	NOBIN	-	-	-
k127_1650875	2559	0.4842	6.945	42.339	47.541	131.543	16.792	3.461	0.76	3	2	Bacteria	Bacteroidetes	Bacteroidales	Prevotellaceae	Prevotella	Prevotella sp. ne3005	599	1022	metabat_977	NOBIN	tig00500735	scaffold_562;scaffold_460;scaffold_1259	3960801.scaffold00007
k127_1650885	4031	0.5443	50.762	28.345	13.285	205.524	30.643	7.98	0.009	7	1	Bacteria	Firmicutes	Clostridiales	Clostridiales-undef	Clostridiales-undef	Clostridiales bacterium	512	3110	metabat_882	NOBIN	tig00070758	scaffold_22318	-
k127_1650920	3441	0.3429	2.365	46.184	4.345	14.296	4.171	9.818	0.339	1	2	Bacteria	Firmicutes	Clostridiales	Lachnospiraceae	Pseudobutyrivibrio	Pseudobutyrivibrio sp. YE44	822	398	metabat_1226	metabat_1226	tig00028664	-	3369817.scaffold00002
k127_1650932	35815	0.4203	0.123	20.36	0.061	5.065	0.234	0.011	0.028	12	2	Bacteria	Firmicutes	Firmicutes-undef	Firmicutes-undef	Firmicutes-undef	Firmicutes bacterium CAG:56	NOBIN	381	hic_134	NOBIN	tig00060344;tig00096339	-	-
k127_1650937	3140	0.1924	1.648	16.041	1.068	62.827	0.932	0.366	0.008	2	1	Bacteria	Bacteroidetes	Cytophagales	Cytophagaceae	Dyadobacter	Dyadobacter fermentans	1206	NOBIN	metabat_229	NOBIN	-	-	-
k127_1650972	3423	0.2311	6.885	72.753	14.441	41.436	1.532	2.299	0.0	2	1	Bacteria	Proteobacteria	Bdellovibrionales	Bdellovibrionales-undef	Bdellovibrionales-undef	Bdellovibrionales bacterium RIFOXYD1_FULL_55_31	971	747	metabat_1391	NOBIN	-	-	-
k127_1651005	5639	0.5184	5.014	61.174	15.984	201.975	1.106	2.548	0.037	3	2	Bacteria	Firmicutes	Clostridiales	Lachnospiraceae	Catonella	Catonella morbi	1114	2654	metabat_127	NOBIN	tig00005351	-	-
k127_1651049	1192	0.3985	0.648	7.649	0.638	9.945	1.65	5.023	0.0	1	2	Bacteria	Firmicutes	Clostridiales	Lachnospiraceae	Oribacterium	Oribacterium sp. WCC10	258	NOBIN	metabat_599	NOBIN	-	-	2915312.scaffold00081
k127_1651074	1361	0.216	5.355	40.011	3.479	112.663	0.373	4.437	0.0	1	0	Eukaryota	Chytridiomycota	Neocallimastigales	Neocallimastigaceae	Neocallimastix	Neocallimastix californiae	1113	NOBIN	metabat_126	NOBIN	-	-	-
k127_1651079	25280	0.5386	12.727	19.992	2.358	71.025	6.183	3.023	0.738	15	2	Bacteria	Bacteroidetes	Bacteroidales	Prevotellaceae	Prevotella	Prevotella aff. ruminicola Tc2-24	1357	75	metabat_396	NOBIN	tig00060734;tig02637086;tig02638038;tig00499104;tig00500097;tig00105086;tig02638671	k87_8609764;scaffold_1551	3969374.scaffold00007;3368446.scaffold00001;3960801.scaffold00001;3755405.scaffold00002;3368494.scaffold00001
k127_1651097	2918	0.3043	0.585	10.482	9.901	4.592	0.592	2.56	0.087	1	2	Bacteria	Firmicutes	Clostridiales	Clostridiaceae	Clostridium	Clostridium sp. CAG:813	NOBIN	508	hic_171	NOBIN	tig00149998	-	-
k127_1651109	4769	0.5544	1.494	6.837	0.876	12.306	0.485	4.739	0.076	3	2	Bacteria	Firmicutes	Thermoanaerobacterales	Thermoanaerobacterales Family III. Incertae Sedis	Caldicellulosiruptor	Caldicellulosiruptor owensensis	755	2631	metabat_1151	NOBIN	-	-	-
k127_1651131	1152	0.2248	0.975	13.354	4.138	41.49	1.683	8.339	0.0	0	1	Bacteria	Bacteroidetes	Sphingobacteriales	Sphingobacteriaceae	Pedobacter	Pedobacter heparinus	1113	NOBIN	metabat_126	NOBIN	-	-	-
k127_1651144	6543	0.4223	0.393	9.654	0.159	5.499	0.28	0.105	0.119	3	2	Bacteria	Bacteroidetes	Bacteroidales	Tannerellaceae	Parabacteroides	Parabacteroides distasonis	716	2220	metabat_1108	NOBIN	tig00167474	-	-
k127_1651176	2933	0.5141	1.264	17.087	0.361	10.849	0.672	1.143	0.508	5	2	Bacteria	Bacteroidetes	Bacteroidales	Prevotellaceae	Prevotellaceae-undef	Prevotellaceae bacterium HUN156	366	723	metabat_719	NOBIN	tig00499079;tig00499077	scaffold_60	-
k127_1651276	6918	0.4337	0.381	8.936	0.261	67.096	0.257	567.874	551.771	6	1	Bacteria	Firmicutes	Clostridiales	Lachnospiraceae	Lachnospiraceae-undef	Lachnospiraceae bacterium XBD2001	917	942	metabat_1331	NOBIN	-	k87_69963393	-
k127_1651300	10245	0.5077	6.565	33.687	3.253	23.608	7.033	3.17	0.022	6	2	Bacteria	Firmicutes	Clostridiales	Lachnospiraceae	Butyrivibrio	Butyrivibrio proteoclasticus	735	280	metabat_1129	NOBIN	tig00091600	scaffold_1364	3368512.scaffold00003
k127_1651304	2468	0.1965	0.086	6.712	0.031	1.449	0.331	0.088	0.016	0	1	no-hit	no-hit	no-hit	no-hit	no-hit	no-hit	1228	NOBIN	metabat_253	NOBIN	-	-	-
k127_1651316	3761	0.5108	1.44	14.101	2.037	21.689	1.734	0.115	0.021	2	2	Bacteria	Bacteroidetes	Bacteroidales	Prevotellaceae	Prevotella	Prevotella sp. BP1-145	754	610	metabat_1150	NOBIN	tig00061122	-	-
k127_1651326	12782	0.5334	4.132	24.414	4.594	268.574	2.81	2.576	0.304	9	2	Bacteria	Bacteroidetes	Bacteroidales	Prevotellaceae	Prevotella	Prevotella saccharolytica	312	3067	metabat_660	NOBIN	tig00115569;tig00050422;tig00006254;tig00031966	scaffold_180;scaffold_164	-
k127_1651401	1129	0.209	0.242	8.315	0.787	6.78	0.459	0.303	0.067	2	0	no-hit	no-hit	no-hit	no-hit	no-hit	no-hit	619	NOBIN	metabat_1000	NOBIN	-	-	-
k127_1651416	6238	0.4575	0.819	44.761	17.374	54.427	1.232	0.703	0.111	3	2	Bacteria	Firmicutes	Clostridiales	Ruminococcaceae	Ruminococcaceae-undef	Ruminococcaceae bacterium P7	875	485	hic_440	NOBIN	tig00012227	scaffold_29431;scaffold_8262;scaffold_30220	-
k127_1651440	2800	0.5571	3.357	8.224	14.204	5.848	0.541	0.964	0.074	2	1	Bacteria	Bacteroidetes	Bacteroidales	Bacteroidales-undef	Bacteroidales-undef	Bacteroidales bacterium WCE2004	1324	1852	metabat_360	NOBIN	-	-	-
k127_1651471	4480	0.4408	2.209	23.725	3.642	5.596	4.969	4.778	0.0	3	2	Bacteria	Firmicutes	Clostridiales	Ruminococcaceae	Ruminococcus	Ruminococcus sp. 37_24	456	668	metabat_819	NOBIN	tig00157578	-	3298477.scf7180000000020|quiver
k127_1651479	1305	0.3747	0.06	4.812	0.0	4.203	0.257	28.582	0.0	0	2	Bacteria	Firmicutes	Clostridiales	Lachnospiraceae	Lachnospiraceae-undef	Lachnospiraceae bacterium	656	NOBIN	metabat_1041	NOBIN	-	-	-
k127_1651508	4085	0.3709	0.249	9.549	0.461	4.782	0.772	2.64	0.0	3	1	Bacteria	Firmicutes	Clostridiales	Clostridiales-undef	Clostridiales-undef	Clostridiales bacterium Nov_37_41	228	2818	metabat_566	NOBIN	-	-	-
k127_1651530	15884	0.6279	66.01	32.731	21.876	138.751	10.814	2.982	0.147	18	1	Bacteria	Firmicutes	Firmicutes-undef	Firmicutes-undef	Firmicutes-undef	Firmicutes bacterium CAG:240	245	2078	metabat_585	NOBIN	tig00081909;tig00091533;tig00005351	scaffold_417;scaffold_8043;scaffold_2184;scaffold_305;scaffold_17605	3623010.scaffold00012;3964017.scaffold00002
k127_1651554	5313	0.4534	6.941	36.642	4.174	17.518	5.301	0.342	0.022	4	1	Bacteria	Bacteroidetes	Bacteroidales	Bacteroidaceae	Bacteroides	Bacteroides sp. CAG:443	1053	1587	metabat_059	NOBIN	tig00021123	-	-
k127_1651558	1486	0.5902	30.056	58.153	9.042	132.728	4.961	4.167	0.406	0	2	Bacteria	Bacteroidetes	Bacteroidales	Prevotellaceae	Prevotella	Prevotella sp. tf2-5	NOBIN	977	hic_183	NOBIN	tig00129120;tig00503403	-	-
k127_1651562	3528	0.5014	32.008	15.375	7.269	174.068	6.793	2.397	0.011	3	2	Bacteria	Firmicutes	Clostridiales	Ruminococcaceae	Ruminococcaceae-undef	Ruminococcaceae bacterium YAD3003	3	724	metabat_757	NOBIN	tig00152201;tig00123154;tig00124358	scaffold_9614	3960639.scaffold00001
k127_1651569	4391	0.363	0.081	7.593	0.068	3.481	0.233	0.0	0.018	3	1	Bacteria	Firmicutes	Firmicutes-undef	Firmicutes-undef	Firmicutes-undef	Bacilli bacterium VT-13-104	1352	NOBIN	metabat_391	NOBIN	-	-	-
k127_1651585	1088	0.182	0.219	7.457	0.077	2.857	0.307	1.19	0.039	0	1	no-hit	no-hit	no-hit	no-hit	no-hit	no-hit	1423	NOBIN	metabat_470	NOBIN	-	-	-
k127_1651610	6228	0.409	1.276	15.032	10.028	19.881	0.335	11.92	0.006	6	2	Bacteria	Bacteroidetes	Bacteroidetes-undef	Bacteroidetes-undef	Bacteroidetes-undef	Bacteroidetes bacterium oral taxon 272	546	3	metabat_919	NOBIN	-	-	-
k127_1651622	4840	0.3636	1.19	25.29	9.133	373.74	7.176	33.719	0.078	2	1	Bacteria	Bacteroidetes	Bacteroidales	Prevotellaceae	Prevotellaceae-undef	Prevotellaceae bacterium KH2P17	NOBIN	348	hic_082	NOBIN	-	-	-
k127_1651652	1021	0.2086	16.569	442.132	19.972	202.332	3.756	3.345	0.165	1	0	Eukaryota	Streptophyta	Apiales	Apiaceae	Daucus	Daucus carota	NOBIN	248	hic_389	NOBIN	-	-	-
k127_1651673	1526	0.4318	7.231	23.948	4.204	157.604	48.26	6.624	0.588	0	2	Bacteria	Bacteroidetes	Bacteroidales	Prevotellaceae	Prevotella	Prevotella ruminicola	NOBIN	1515	hic_217	NOBIN	tig00095576	scaffold_947	-
k127_1651697	2531	0.5871	64.19	15.249	4.066	64.745	4.047	6.444	3.916	1	2	Bacteria	Bacteroidetes	Bacteroidales	Bacteroidales-undef	Bacteroidales-undef	Bacteroidales bacterium WCE2004	660	1055	metabat_1046	NOBIN	tig00129281;tig00162832	scaffold_3381;k87_69319328;scaffold_355	3960633.scaffold00003
k127_1651724	2520	0.4599	9.984	32.225	7.683	14.496	0.251	52.844	0.048	1	1	Bacteria	Spirochaetes	Spirochaetales	Spirochaetaceae	Treponema	Treponema berlinense	806	2107	metabat_1208	NOBIN	tig00135734	-	-
k127_1651748	1000	0.407	23.603	25.128	2.833	26.15	3.38	0.0	0.021	0	2	Bacteria	Firmicutes	Clostridiales	Ruminococcaceae	Ruminococcaceae-undef	Ruminococcaceae bacterium YAD3003	NOBIN	899	hic_153	NOBIN	tig02643034;tig00142368	-	3619685.scaffold00011
k127_1651751	3509	0.3691	0.208	5.012	0.186	4.325	0.14	0.102	0.011	2	1	Bacteria	Spirochaetes	Spirochaetales	Spirochaetaceae	Treponema	Treponema succinifaciens	699	NOBIN	metabat_1088	NOBIN	-	-	-
k127_1651753	2501	0.2087	2.043	42.661	2.684	27.791	1.39	5.986	0.017	0	1	Eukaryota	Eukaryota-undef	Sporadotrichida	Oxytrichidae	Stylonychia	Stylonychia lemnae	14	1689	metabat_479	NOBIN	-	-	-
k127_1651754	2316	0.5669	0.203	7.995	0.676	22.032	0.134	3.382	0.294	1	1	Bacteria	Firmicutes	Selenomonadales	Selenomonadaceae	Schwartzia	Schwartzia succinivorans	NOBIN	529	hic_175	NOBIN	-	-	-
k127_1651764	1373	0.3452	0.286	42.348	0.097	0.619	0.221	0.054	0.0	3	2	no-hit	no-hit	no-hit	no-hit	no-hit	no-hit	NOBIN	508	hic_036	NOBIN	tig00502061	-	-
k127_1651779	5005	0.5083	1.963	25.065	15.843	94.164	0.316	9.02	0.743	0	1	Bacteria	Bacteroidetes	Bacteroidales	Prevotellaceae	Prevotella	Prevotella sp. CAG:891	1248	18	metabat_275	metabat_275	tig00123452	-	-
k127_1651806	2330	0.4172	28.189	34.092	81.836	621.391	53.886	17.497	0.0	2	2	Bacteria	Firmicutes	Clostridiales	Clostridiaceae	Sarcina	Sarcina sp. DSM 11001	NOBIN	146	hic_214	NOBIN	-	scaffold_11927	3776358.scaffold00037
k127_1651826	10834	0.4967	2.558	27.496	3.926	72.533	3.154	1.736	0.284	9	2	Bacteria	Bacteroidetes	Bacteroidales	Prevotellaceae	Prevotella	Prevotella sp. tc2-28	440	622	metabat_802	NOBIN	tig00039305;tig00090289;tig00154199	scaffold_6142;scaffold_1930	3969374.scaffold00009;3969374.scaffold00009;3962893.scaffold00015
k127_1651833	3554	0.2496	1.912	25.016	29.568	33.541	1.42	2.81	0.0	3	0	Eukaryota	Eukaryota-undef	Heterotrichida	Stentoridae	Stentor	Stentor coeruleus	634	NOBIN	metabat_1017	NOBIN	-	-	-
k127_1651839	1864	0.5322	3.417	20.428	3.258	26.147	0.473	5.702	1.681	1	1	Bacteria	Bacteroidetes	Bacteroidales	Porphyromonadaceae	Sanguibacteroides	Sanguibacteroides justesenii	NOBIN	2789	hic_176	NOBIN	-	scaffold_474	-
k127_1651851	1893	0.4046	147.095	7.116	1.552	29.679	4.864	37.624	0.0	2	1	no-hit	no-hit	no-hit	no-hit	no-hit	no-hit	465	3187	hic_419	NOBIN	-	-	-
k127_1651860	1090	0.4431	4.305	30.216	49.072	87.215	15.489	0.475	0.0	0	1	Bacteria	Bacteroidetes	Bacteroidales	Prevotellaceae	Prevotella	Prevotella ruminicola	1196	3062	metabat_217	NOBIN	-	-	-
k127_1651886	5727	0.2497	0.518	9.044	0.145	4.512	0.358	0.062	0.046	6	2	no-hit	no-hit	no-hit	no-hit	no-hit	no-hit	445	1529	hic_068	NOBIN	-	-	-
k127_1651887	1759	0.2416	12.086	146.297	11.984	166.727	3.548	17.365	0.022	0	2	Eukaryota	Apicomplexa	Haemosporida	Plasmodiidae	Plasmodium	Plasmodium falciparum	NOBIN	1380	hic_392	NOBIN	-	-	-
k127_1651934	17806	0.5587	11.736	19.869	25.709	143.07	2.328	1.811	0.078	14	2	Bacteria	Bacteria-undef	Bacteria-undef	Bacteria-undef	Bacteria-undef	bacterium F083	1167	NOBIN	metabat_185	NOBIN	tig02636819;tig00079845	scaffold_22	-
k127_1651947	5539	0.4499	5.278	9.239	1.126	9.161	16.429	0.342	0.015	2	1	Bacteria	Firmicutes	Clostridiales	Lachnospiraceae	Lachnospiraceae-undef	Lachnospiraceae bacterium JC7	412	381	metabat_771	NOBIN	-	-	-
k127_1651966	1240	0.5411	7.052	9.049	5.822	29.515	0.183	0.197	0.0	0	2	Bacteria	Bacteroidetes	Bacteroidales	Bacteroidales-undef	Bacteroidales-undef	Bacteroidales bacterium WCE2004	NOBIN	191	hic_159	NOBIN	tig00030857	scaffold_3648	-
k127_1652075	3356	0.4592	22.415	14.711	5.697	77.18	4.706	2.353	0.123	2	1	Bacteria	Firmicutes	Clostridiales	Eubacteriaceae	Eubacterium	Eubacterium sp. CAG:841	691	446	metabat_1080	metabat_1080	tig00097870	scaffold_23980	3397174.scaffold00038
k127_1652081	4891	0.4247	55.208	10.25	5.777	37.34	11.227	0.19	0.057	3	2	Bacteria	Firmicutes	Clostridiales	Lachnospiraceae	Lachnospiraceae-undef	Lachnospiraceae bacterium G41	711	983	metabat_1103	NOBIN	-	-	3768477.scaffold00002
k127_1652096	1000	0.345	0.303	4.304	0.4	1.054	0.426	0.0	0.096	0	1	Bacteria	Firmicutes	Clostridiales	Lachnospiraceae	Roseburia	Roseburia sp. CAG:309	NOBIN	1700	hic_529	NOBIN	-	-	-
k127_1652110	11867	0.3627	1.008	27.247	1.676	238.237	0.171	0.106	0.01	12	1	Bacteria	Proteobacteria	Enterobacterales	Morganellaceae	Xenorhabdus	Xenorhabdus cabanillasii	1372	325	metabat_413	NOBIN	tig00008278	scaffold_1763	-
k127_1652147	1620	0.5833	0.362	8.507	6.578	328.347	0.112	114.623	21.572	1	2	Bacteria	Firmicutes	Selenomonadales	Selenomonadaceae	Selenomonas	Selenomonas ruminantium	NOBIN	652	hic_422	NOBIN	tig00138423	scaffold_1692	-
k127_1652159	5349	0.6085	59.214	31.194	32.652	421.984	36.744	1.559	0.142	6	2	Bacteria	Firmicutes	Firmicutes-undef	Firmicutes-undef	Firmicutes-undef	Firmicutes bacterium CAG:555	77	24	metabat_1178	NOBIN	tig00036170	scaffold_345	-
k127_1652225	3364	0.1974	2.515	108.977	1.774	48.912	0.699	5.216	0.013	1	1	no-hit	no-hit	no-hit	no-hit	no-hit	no-hit	686	2060	metabat_1074	NOBIN	-	-	-
k127_1652271	5317	0.4781	4.493	49.119	5.381	37.036	3.839	10.391	0.06	3	1	Bacteria	Bacteroidetes	Bacteroidales	Prevotellaceae	Prevotella	Prevotella sp. khp7	NOBIN	989	hic_495	NOBIN	tig00052294	scaffold_12922;scaffold_8131;scaffold_69;scaffold_215	-
k127_1652300	5741	0.4111	2.075	16.154	2.61	33.33	0.446	35.894	0.014	2	2	Bacteria	Spirochaetes	Spirochaetales	Spirochaetaceae	Treponema	Treponema saccharophilum	129	1595	metabat_332	NOBIN	-	-	-
k127_1652305	4312	0.3822	17.149	25.427	4.286	51.305	1.457	141.615	0.056	3	2	Bacteria	Spirochaetes	Spirochaetales	Spirochaetaceae	Treponema	Treponema bryantii	937	1166	metabat_1353	NOBIN	tig00067268	-	2915297.scaffold00002
k127_1652348	1826	0.3571	17.855	62.769	10.237	198.619	11.576	24.429	0.981	1	1	Bacteria	Bacteroidetes	Bacteroidales	Prevotellaceae	Prevotella	Prevotella bryantii	NOBIN	2810	hic_239	NOBIN	tig00500045	scaffold_1262;scaffold_338	3960821.scaffold00006
k127_1652351	1079	0.4143	2.02	62.892	17.37	157.475	13.522	0.174	0.0	1	2	Bacteria	Bacteroidetes	Bacteroidales	Prevotellaceae	Prevotella	Prevotella sp. P3-122	NOBIN	294	hic_085	NOBIN	tig00096552	scaffold_142	-
k127_1652369	3811	0.4949	15.266	38.242	20.36	167.035	42.746	2.257	0.097	3	1	Bacteria	Bacteroidetes	Bacteroidales	Prevotellaceae	Prevotella	Prevotella ruminicola	324	2326	metabat_673	NOBIN	tig00021422;tig00115719	scaffold_38;scaffold_38	3368499.scaffold00028
k127_1652383	5831	0.4874	2.16	26.987	2.838	22.506	4.128	2.892	0.37	4	1	Bacteria	Bacteroidetes	Bacteroidales	Prevotellaceae	Prevotella	Prevotella sp. tc2-28	1139	819	metabat_154	NOBIN	tig00502382	scaffold_392;scaffold_2705	3969374.scaffold00007
k127_1652410	12852	0.5067	4.272	36.517	82.373	320.463	14.537	51.91	133.293	10	1	Bacteria	Bacteroidetes	Bacteroidales	Prevotellaceae	Prevotella	Prevotella sp. P2-180	NOBIN	192	hic_550	NOBIN	tig00102001;tig00129530	scaffold_2802;scaffold_3844;scaffold_2802	3368446.scaffold00002
k127_1652427	3175	0.4901	2.244	7.46	0.394	7.289	0.597	0.187	0.051	3	2	Bacteria	Bacteria-undef	Bacteria-undef	Bacteria-undef	Bacteria-undef	bacterium F083	NOBIN	807	hic_016	NOBIN	-	-	-
k127_1652428	3563	0.4763	0.409	7.376	0.248	1.155	0.326	0.058	0.011	2	2	Bacteria	Bacteroidetes	Bacteroidales	Prevotellaceae	Prevotella	Prevotella sp. ne3005	393	958	metabat_749	NOBIN	-	-	-
k127_1652439	2731	0.2197	9.601	202.22	13.624	228.273	2.107	17.745	0.007	0	1	no-hit	no-hit	no-hit	no-hit	no-hit	no-hit	1312	3741	metabat_347	NOBIN	-	-	-
k127_1652442	1708	0.1915	0.22	8.636	6.328	12.433	0.282	0.286	0.022	1	0	no-hit	no-hit	no-hit	no-hit	no-hit	no-hit	774	NOBIN	metabat_1172	NOBIN	-	-	-
k127_1652446	1093	0.2644	4.58	64.019	122.122	124.715	3.366	5.491	0.0	1	0	no-hit	no-hit	no-hit	no-hit	no-hit	no-hit	634	1810	metabat_1017	NOBIN	-	-	-
k127_1652449	7300	0.3796	0.151	38.426	0.705	6.452	0.315	8.571	0.387	5	1	Bacteria	Firmicutes	Clostridiales	Lachnospiraceae	Butyrivibrio	Butyrivibrio proteoclasticus	809	NOBIN	metabat_1211	NOBIN	tig00021899	-	-
k127_1652472	3174	0.202	1.238	16.541	0.268	4.319	0.534	1.081	0.042	0	1	no-hit	no-hit	no-hit	no-hit	no-hit	no-hit	800	NOBIN	metabat_1202	NOBIN	-	-	-
k127_1652482	6493	0.2909	0.959	19.88	0.099	11.242	0.923	0.018	0.006	4	2	no-hit	no-hit	no-hit	no-hit	no-hit	no-hit	1229	NOBIN	metabat_254	NOBIN	tig00124818	-	-
k127_1652498	10009	0.501	11.565	22.355	6.184	357.472	1.423	1.425	0.125	7	0	Bacteria	Bacteroidetes	Bacteroidales	Rikenellaceae	Alistipes	Alistipes sp. CAG:435	601	213	metabat_981	metabat_981	tig00057151;tig00071196;tig00029851;tig00037960	-	-
k127_1652523	1694	0.5177	14.558	36.462	2.829	56.889	3.912	3.156	0.025	0	2	Bacteria	Bacteroidetes	Bacteroidales	Prevotellaceae	Prevotella	Prevotella sp. tf2-5	NOBIN	591	hic_322	NOBIN	tig00064127;tig00139062	-	-
k127_1652566	4697	0.5782	101.321	14.991	11.04	197.611	6.279	3.183	0.172	1	2	Bacteria	Bacteroidetes	Bacteroidales	Bacteroidaceae	Bacteroides	Bacteroides vulgatus	482	251	metabat_848	NOBIN	-	scaffold_1316	-
k127_1652626	3285	0.2006	0.374	33.826	20.162	26.891	0.277	1.609	0.0	1	0	Eukaryota	Eukaryota-undef	Sporadotrichida	Oxytrichidae	Oxytricha	Oxytricha trifallax	634	NOBIN	metabat_1017	NOBIN	-	-	-
k127_1652636	7960	0.4837	6.47	12.065	63.099	251.581	14.153	11.424	0.054	9	1	Bacteria	Bacteroidetes	Bacteroidales	Bacteroidaceae	Bacteroides	Bacteroides sp. 43_108	1033	719	metabat_037	NOBIN	-	scaffold_261	-
k127_1652648	3617	0.1938	8.912	471.349	15.012	167.797	2.019	24.774	0.036	2	2	Eukaryota	Arthropoda	Diptera	Culicidae	Anopheles	Anopheles sinensis	686	1380	metabat_1074	NOBIN	-	-	-
k127_1652651	3261	0.3919	0.077	48.011	2.942	2.606	0.263	0.0	0.0	2	2	Bacteria	Bacteroidetes	Bacteroidales	Bacteroidaceae	Bacteroides	Bacteroides sp. CAG:189	NOBIN	3197	hic_383	NOBIN	tig00043182	-	-
k127_1652656	3181	0.4734	7.737	13.894	0.993	14.044	1.535	0.267	0.175	0	2	Bacteria	Firmicutes	Clostridiales	Ruminococcaceae	Ruminococcaceae-undef	Ruminococcaceae bacterium KH2T8	683	127	metabat_1071	metabat_1071	tig00057835	scaffold_3892	-
k127_1652658	12085	0.3595	2.366	28.867	0.059	1.154	0.419	1.816	0.01	5	1	Bacteria	Bacteroidetes	Bacteroidales	Bacteroidaceae	Bacteroides	Bacteroides sp. SM23_62	1302	172	metabat_336	metabat_336	tig00138664;tig00035517	-	-
k127_1652682	7426	0.4355	1.398	17.001	2.941	3.176	1.316	2.792	0.031	6	1	Bacteria	Firmicutes	Clostridiales	Ruminococcaceae	Ruminococcus	Ruminococcus sp. CAG:579	456	668	metabat_819	NOBIN	-	-	-
k127_1652691	2883	0.4443	4.419	10.129	0.291	4.313	0.987	1.313	0.061	1	2	Bacteria	Spirochaetes	Spirochaetales	Spirochaetaceae	Treponema	Treponema saccharophilum	1040	2177	metabat_045	NOBIN	-	-	-
k127_1652711	1098	0.1903	11.952	304.402	3.629	148.046	1.259	3.685	0.205	0	1	Eukaryota	Eukaryota-undef	Sporadotrichida	Oxytrichidae	Oxytricha	Oxytricha trifallax	NOBIN	1013	hic_334	NOBIN	-	-	-
k127_1652713	1401	0.0978	0.203	172.711	0.203	41.798	0.279	0.303	0.0	0	0	no-hit	no-hit	no-hit	no-hit	no-hit	no-hit	1113	2864	metabat_126	NOBIN	-	-	-
k127_1652755	21278	0.5831	3.482	25.704	1.378	20.313	3.203	1.771	1.104	14	2	Bacteria	Bacteroidetes	Bacteroidales	Prevotellaceae	Prevotellaceae-undef	Prevotellaceae bacterium HUN156	1023	335	metabat_026	NOBIN	tig00070759;tig00075681;tig00096701;tig00037222;tig00052195;tig00037222;tig00139789;tig00025495;tig00009889;tig00120611;tig00144810;tig00151373;tig00144212	scaffold_556;scaffold_859;scaffold_344;k87_3854905;scaffold_3603;scaffold_556;scaffold_2186;scaffold_497;scaffold_51;k87_28796505;scaffold_364	3960785.scaffold00004;3969374.scaffold00010;3368446.scaffold00001;3969374.scaffold00006;3960801.scaffold00011
k127_1652764	1897	0.1977	4.106	75.174	3.103	33.663	1.158	4.08	0.043	3	1	Eukaryota	Eukaryota-undef	Acytosteliales	Cavenderiaceae	Cavenderia	Cavenderia fasciculata	NOBIN	598	hic_334	NOBIN	-	-	-
k127_1652775	1142	0.486	31.203	48.897	47.692	342.061	4.93	385.393	35.184	0	2	no-hit	no-hit	no-hit	no-hit	no-hit	no-hit	NOBIN	2321	hic_065	NOBIN	tig00498615	scaffold_674;scaffold_79;scaffold_245	-
k127_1652790	4110	0.4701	0.479	16.451	0.071	2.496	0.881	0.01	0.052	0	1	Bacteria	Bacteroidetes	Bacteroidales	Prevotellaceae	Prevotella	Prevotella sp. CAG:1031	NOBIN	807	hic_132	NOBIN	tig00095295	-	-
k127_1652828	1861	0.4428	2.894	22.766	3.704	158.099	25.756	15.368	0.0	0	1	Bacteria	Bacteroidetes	Bacteroidales	Prevotellaceae	Prevotella	Prevotella sp. CAG:732	NOBIN	1248	hic_122	NOBIN	tig00158157	-	-
k127_1652830	2817	0.2123	24.617	470.917	18.849	236.48	4.313	5.781	0.0	0	1	no-hit	no-hit	no-hit	no-hit	no-hit	no-hit	609	2060	metabat_989	NOBIN	-	-	-
k127_1652860	3375	0.5407	6.503	9.97	11.137	32.593	12.511	5.772	0.188	2	2	Bacteria	Bacteroidetes	Bacteroidales	Bacteroidaceae	Bacteroides	Bacteroides uniformis CAG:3	315	879	metabat_663	NOBIN	-	scaffold_1062	-
k127_1652867	1855	0.2232	12.594	123.866	29.286	102.157	1.346	4.854	0.0	0	1	no-hit	no-hit	no-hit	no-hit	no-hit	no-hit	NOBIN	521	hic_199	NOBIN	-	-	-
k127_1652919	1435	0.5108	5.298	16.589	0.94	60.091	1.116	0.148	0.086	1	1	Bacteria	Bacteria-undef	Bacteria-undef	Bacteria-undef	Bacteria-undef	bacterium F083	NOBIN	1406	hic_253	NOBIN	tig00013123;tig02639816	-	3960801.scaffold00002
k127_1652979	5222	0.526	8.886	12.053	0.704	48.353	0.617	2.862	0.045	3	1	Bacteria	Bacteroidetes	Bacteroidales	Bacteroidaceae	Bacteroides	Bacteroides cellulosilyticus CAG:158	873	620	metabat_1282	NOBIN	-	-	-
k127_1652985	1758	0.4141	0.89	19.928	3.871	43.048	0.386	47.034	0.0	1	1	Bacteria	Spirochaetes	Spirochaetales	Spirochaetaceae	Treponema	Treponema berlinense	NOBIN	396	hic_225	NOBIN	tig00142099	-	-
k127_1653009	4108	0.3883	2.287	23.915	10.958	66.956	6.019	5.645	0.043	4	1	Bacteria	Bacteroidetes	Bacteroidales	Bacteroidales-undef	Bacteroidales-undef	Bacteroidales bacterium WCE2008	345	2243	hic_008	NOBIN	tig00127979;tig00038673	scaffold_3077	3964077.scaffold00003
k127_1653019	4488	0.4848	4.79	29.575	462.326	1164.932	14.917	17.461	0.028	5	2	Bacteria	Bacteroidetes	Bacteroidales	Prevotellaceae	Prevotellaceae-undef	Prevotellaceae bacterium HUN156	1375	610	metabat_416	NOBIN	tig00091297;tig02645045;tig00018427	scaffold_240	3613049.scaffold00002
k127_1653021	2672	0.4338	6.947	85.968	1.134	46.028	5.638	8.455	0.08	1	1	Bacteria	Bacteroidetes	Bacteroidetes-undef	Bacteroidetes-undef	Bacteroidetes-undef	Bacteroidetes bacterium GWA2_32_17	NOBIN	853	hic_473	NOBIN	tig02642274	-	-
k127_1653074	1663	0.383	102.704	20.614	7.274	62.225	4.463	31.88	0.0	0	1	Bacteria	Bacteroidetes	Bacteroidales	Tannerellaceae	Tannerella	Tannerella sp. CAG:51	800	3030	metabat_1202	NOBIN	tig00070174	scaffold_53	-
k127_1653076	1806	0.2464	5.225	10.564	3.279	122.863	4.23	7.365	0.513	0	1	Bacteria	Firmicutes	Clostridiales	Clostridiaceae	Clostridium	Clostridium sp. 26_22	29	NOBIN	metabat_645	NOBIN	-	-	-
k127_1653085	3152	0.5317	4.88	32.828	2.745	26.082	4.946	8.016	2.972	1	1	Bacteria	Bacteroidetes	Bacteroidales	Prevotellaceae	Prevotella	Prevotella sp. tf2-5	259	NOBIN	metabat_600	NOBIN	tig00500168	scaffold_362;scaffold_256;scaffold_147	2917430.scaffold00001
k127_1653087	1650	0.1855	1.655	71.664	1.351	29.593	0.718	1.615	0.0	0	2	no-hit	no-hit	no-hit	no-hit	no-hit	no-hit	NOBIN	228	hic_115	NOBIN	-	-	-
k127_1653112	6452	0.5439	2.971	15.769	6.109	85.523	1.329	3.487	1.231	4	2	Bacteria	Bacteroidetes	Bacteroidales	Prevotellaceae	Prevotella	Prevotella sp. CAG:1124	1144	395	metabat_160	NOBIN	tig00125614;tig00087666;tig00501878	scaffold_12;scaffold_14;k87_35436737	3963943.scaffold00005
k127_1653169	2569	0.1666	0.242	6.808	0.19	52.89	0.604	1.485	0.0	2	2	Eukaryota	Eukaryota-undef	Sporadotrichida	Oxytrichidae	Oxytricha	Oxytricha trifallax	952	NOBIN	metabat_1370	NOBIN	-	-	-
k127_1653170	3139	0.5413	2.776	12.651	1.013	11.414	1.602	1.414	0.029	2	0	Bacteria	Firmicutes	Clostridiales	Ruminococcaceae	Ruminococcus	Ruminococcus sp. CAG:353	1089	2049	metabat_098	NOBIN	-	-	-
k127_1653200	1290	0.6558	164.41	20.581	14.957	400.009	5.317	5.305	0.029	0	2	Bacteria	Lentisphaerae	Lentisphaerae-undef	Lentisphaerae-undef	Lentisphaerae-undef	Lentisphaerae bacterium RIFOXYA12_FULL_48_11	NOBIN	1969	hic_256	NOBIN	tig00168488	scaffold_936;scaffold_5239	-
k127_1653247	2126	0.5024	5.357	62.94	22.217	440.86	39.32	103.035	11.106	1	2	Bacteria	Bacteroidetes	Bacteroidales	Prevotellaceae	Prevotella	Prevotella ruminicola	NOBIN	1477	hic_411	NOBIN	tig00051020	scaffold_210;scaffold_17543	3368565.scaffold00011
k127_1653260	12733	0.3837	1.271	9.709	0.662	2.741	0.242	6.701	0.469	9	1	Bacteria	Spirochaetes	Spirochaetales	Spirochaetaceae	Treponema	Treponema porcinum	1078	283	metabat_086	NOBIN	-	-	-
k127_1653274	5374	0.5441	13.881	43.926	3.639	61.409	21.885	3.346	4.148	3	1	Bacteria	Bacteroidetes	Bacteroidales	Prevotellaceae	Prevotella	Prevotella sp. ne3005	1185	320	metabat_205	NOBIN	tig00087848;tig00058022	scaffold_168	3960785.scaffold00002
k127_1653279	8724	0.4797	7.471	11.582	6.389	28.254	7.423	17.272	0.068	7	2	Bacteria	Bacteroidetes	Bacteroidales	Prevotellaceae	Paraprevotella	Paraprevotella clara CAG:116	290	1077	metabat_635	NOBIN	tig00028454;tig00029069	-	-
k127_1653305	1002	0.523	3.567	40.725	3.866	61.868	29.914	2.749	0.0	1	1	Bacteria	Bacteroidetes	Bacteroidales	Prevotellaceae	Prevotella	Prevotella ruminicola	NOBIN	590	hic_347	NOBIN	tig00038990	-	-
k127_1653307	1710	0.3357	1.986	42.444	1.627	109.008	0.313	0.0	0.023	0	1	Bacteria	Firmicutes	Firmicutes-undef	Firmicutes-undef	Firmicutes-undef	Firmicutes bacterium CAG:227	347	1161	metabat_698	NOBIN	tig00013893	-	-
k127_1653364	5471	0.3681	0.807	8.88	0.177	1.297	0.34	24.579	0.008	5	2	Bacteria	Spirochaetes	Spirochaetales	Spirochaetaceae	Treponema	Treponema succinifaciens	474	787	metabat_839	NOBIN	-	-	-
k127_1653395	2777	0.4444	0.065	5.925	0.025	0.678	0.137	0.014	0.0	2	2	no-hit	no-hit	no-hit	no-hit	no-hit	no-hit	NOBIN	412	hic_147	NOBIN	-	-	-
k127_1653438	2506	0.5822	8.012	16.27	8.332	318.737	1.545	45.857	3.354	3	0	Bacteria	Bacteroidetes	Bacteroidales	Prevotellaceae	Prevotella	Prevotella sp. KH2C16	303	404	metabat_650	NOBIN	tig00043332;tig00037517	scaffold_113	-
k127_1653442	1219	0.5037	1.545	31.321	0.607	4.944	0.556	0.0	0.062	2	1	Bacteria	Bacteroidetes	Bacteroidetes-undef	Bacteroidetes-undef	Bacteroidetes-undef	Bacteroidia bacterium 43-41	NOBIN	3613	hic_397	hic_397	-	-	-
k127_1653478	3548	0.3185	0.011	29.707	0.043	0.677	0.218	0.012	0.047	3	2	no-hit	no-hit	no-hit	no-hit	no-hit	no-hit	584	NOBIN	metabat_961	NOBIN	-	-	-
k127_1653524	23597	0.5731	2.598	16.872	0.906	7.028	1.284	2.066	0.839	13	1	Bacteria	Bacteroidetes	Bacteroidales	Prevotellaceae	Prevotellaceae-undef	Prevotellaceae bacterium HUN156	658	818	hic_218	NOBIN	tig00088036;tig00091851;tig00051075;tig00034455;tig00016547;tig00499849;tig00172939	scaffold_498;scaffold_519;scaffold_519;scaffold_904;scaffold_97;scaffold_518	3960785.scaffold00003;3755405.scaffold00004;3969374.scaffold00011;3442737.scaffold00002
k127_1653532	1706	0.473	2.32	53.855	17.093	424.632	1.454	11.2	0.012	1	1	Bacteria	Bacteroidetes	Bacteroidales	Prevotellaceae	Prevotella	Prevotella sp. khp7	NOBIN	2316	hic_255	NOBIN	tig00014791	-	3642928.scaffold00021
k127_1653547	2175	0.2152	0.835	33.225	0.383	12.601	0.426	1.943	0.021	0	1	no-hit	no-hit	no-hit	no-hit	no-hit	no-hit	NOBIN	876	hic_257	NOBIN	-	-	-
k127_1653573	5668	0.3712	0.683	7.516	1.394	11.04	0.144	0.106	0.029	1	2	Bacteria	Firmicutes	Clostridiales	Eubacteriaceae	Eubacterium	Eubacterium sp. CAG:603	160	916	metabat_491	NOBIN	-	k87_22918944	-
k127_1653597	1853	0.3443	1.233	8.347	0.281	1.542	0.439	3.078	0.065	1	2	Bacteria	Candidatus Melainabacteria	Candidatus Melainabacteria-undef	Candidatus Melainabacteria-undef	Candidatus Melainabacteria-undef	Candidatus Gastranaerophilales bacterium HUM_9	844	NOBIN	metabat_1250	NOBIN	-	scaffold_317	-
k127_1653609	3496	0.5764	2.677	49.605	1.682	28.59	6.653	7.849	0.668	1	1	Bacteria	Bacteroidetes	Bacteroidales	Prevotellaceae	Prevotella	Prevotella sp. khp7	1339	59	metabat_376	NOBIN	tig00034077	scaffold_344;scaffold_215	3368446.scaffold00004
k127_1653617	3270	0.541	26.843	22.413	52.477	251.314	31.721	2.37	0.169	2	1	Bacteria	Firmicutes	Clostridiales	Clostridiaceae	Sarcina	Sarcina sp. DSM 11001	906	1791	metabat_1319	NOBIN	tig00052867	scaffold_1524;scaffold_5603	3776358.scaffold00013
k127_1653662	2858	0.4311	4.373	10.477	0.688	3.319	0.196	2.796	0.033	2	2	Bacteria	Spirochaetes	Spirochaetales	Spirochaetaceae	Treponema	Treponema sp. JC4	133	2730	metabat_377	NOBIN	-	-	3368462.scaffold00013
k127_1653673	6125	0.5551	10.446	13.95	13.757	129.628	1.299	6.528	0.162	3	2	Bacteria	Bacteroidetes	Bacteroidales	Rikenellaceae	Alistipes	Alistipes timonensis	89	191	metabat_1311	NOBIN	tig00076172	scaffold_3707;scaffold_33503;scaffold_14138	-
k127_1653676	3716	0.5078	1.551	8.462	3.724	301.063	9.462	14.834	0.022	4	2	Bacteria	Firmicutes	Clostridiales	Ruminococcaceae	Ruminococcaceae-undef	Ruminococcaceae bacterium KH2T8	NOBIN	3054	hic_110	NOBIN	-	scaffold_247	3960639.scaffold00002
k127_1653736	3355	0.6268	24.312	9.815	10.536	147.198	3.986	0.394	0.385	2	2	Bacteria	Firmicutes	Clostridiales	Clostridiaceae	Clostridium	Clostridium sp. KLE 1755	693	1775	metabat_1082	NOBIN	-	scaffold_1211	-
k127_1653737	1060	0.2038	0.611	23.378	0.173	9.334	0.363	1.316	0.036	1	1	no-hit	no-hit	no-hit	no-hit	no-hit	no-hit	NOBIN	1407	hic_115	NOBIN	-	-	-
k127_1653774	4553	0.1849	0.364	13.925	0.766	11.558	0.341	0.148	0.014	1	0	no-hit	no-hit	no-hit	no-hit	no-hit	no-hit	774	NOBIN	metabat_1172	NOBIN	-	-	-
k127_1653784	1968	0.3034	0.121	41.285	1.295	3.68	0.224	0.123	0.019	1	2	no-hit	no-hit	no-hit	no-hit	no-hit	no-hit	805	NOBIN	metabat_1207	NOBIN	tig00014323	-	-
k127_1653801	4349	0.421	0.355	30.384	1.039	11.464	0.968	29.913	0.038	1	2	no-hit	no-hit	no-hit	no-hit	no-hit	no-hit	270	1074	metabat_613	metabat_613	tig00031431	k87_12104133	2917059.scaffold00002
k127_1653843	1750	0.4131	2.471	7.314	1.129	9.631	9.445	0.0	0.0	1	2	Bacteria	Bacteroidetes	Bacteroidales	Prevotellaceae	Prevotella	Prevotella sp. BP1-145	556	NOBIN	metabat_930	NOBIN	-	-	-
k127_1653863	4884	0.5704	37.891	17.895	11.054	215.979	0.924	24.24	0.365	4	0	Bacteria	Firmicutes	Clostridiales	Lachnospiraceae	Lachnospiraceae-undef	Lachnospiraceae bacterium JC7	630	328	metabat_1013	NOBIN	tig00106557;tig00081867	-	-
k127_1653880	1156	0.4957	0.114	5.53	0.0	0.472	0.0	0.669	0.0	0	1	Bacteria	Spirochaetes	Spirochaetales	Spirochaetaceae	Treponema	Treponema saccharophilum	NOBIN	727	hic_591	NOBIN	-	-	-
k127_1653881	1306	0.438	4.885	23.306	65.921	196.145	16.657	88.443	1.528	1	1	no-hit	no-hit	no-hit	no-hit	no-hit	no-hit	NOBIN	879	hic_196	NOBIN	tig00033084	scaffold_71;scaffold_518	-
k127_1653993	1802	0.47	9.447	80.363	45.2	431.661	25.649	159.57	54.741	0	2	Bacteria	Bacteroidetes	Bacteroidales	Prevotellaceae	Prevotella	Prevotella sp. BP1-145	NOBIN	2043	hic_046	NOBIN	tig00020673	scaffold_258;scaffold_258	3368565.scaffold00013;3368565.scaffold00004;3368565.scaffold00015
k127_1654021	1164	0.5438	11.495	23.803	1.046	42.793	8.313	0.046	0.033	0	1	Bacteria	Bacteroidetes	Bacteroidales	Prevotellaceae	Prevotella	Prevotella sp. khp7	NOBIN	2697	hic_543	NOBIN	tig00500478	scaffold_214	-
k127_1654045	2207	0.2025	1.42	52.679	0.844	14.032	0.445	1.542	0.0	0	1	no-hit	no-hit	no-hit	no-hit	no-hit	no-hit	NOBIN	435	hic_250	NOBIN	-	-	-
k127_1654049	2475	0.4497	0.369	11.141	0.309	5.271	0.271	0.07	0.016	0	2	Bacteria	Firmicutes	Clostridiales	Eubacteriaceae	Eubacterium	Eubacterium ruminantium	NOBIN	1039	hic_069	NOBIN	-	-	-
k127_1654098	1234	0.5624	86.432	23.762	48.587	360.252	25.338	6.595	0.0	0	2	Bacteria	Firmicutes	Clostridiales	Clostridiales-undef	Clostridiales-undef	Clostridiales bacterium	NOBIN	337	hic_039	NOBIN	-	scaffold_4	-
k127_1654106	2047	0.1681	4.615	9.773	0.573	76.144	1.058	8.594	0.0	1	1	no-hit	no-hit	no-hit	no-hit	no-hit	no-hit	952	NOBIN	metabat_1370	NOBIN	-	-	-
k127_1654112	5010	0.506	0.973	8.34	0.149	2.589	0.271	24.791	0.048	4	2	Bacteria	Fibrobacteres	Fibrobacterales	Fibrobacteraceae	Fibrobacter	Fibrobacter sp. UWOS	90	NOBIN	metabat_1323	NOBIN	-	-	-
k127_1654140	12314	0.3679	0.088	44.157	0.239	8.232	0.25	0.017	0.059	10	2	no-hit	no-hit	no-hit	no-hit	no-hit	no-hit	1307	541	hic_024	NOBIN	tig00026650	-	-
k127_1654153	2590	0.3985	0.048	8.704	0.015	1.069	0.092	0.04	0.015	1	2	Bacteria	Spirochaetes	Spirochaetales	Spirochaetaceae	Treponema	Treponema saccharophilum	830	NOBIN	metabat_1235	NOBIN	-	-	-
k127_1654156	1171	0.5448	4.591	39.804	0.804	6.184	2.934	0.476	0.0	0	1	Bacteria	Bacteroidetes	Bacteroidales	Prevotellaceae	Prevotella	Prevotella oralis	NOBIN	3497	hic_132	NOBIN	tig00058984	-	-
k127_1654164	11482	0.4727	1.496	15.169	1.778	191.147	1.121	10.014	1.168	10	2	Bacteria	Bacteroidetes	Bacteroidales	Prevotellaceae	Prevotella	Prevotella sp. tc2-28	672	1878	metabat_1059	NOBIN	tig00089075;tig00052862;tig00105874	scaffold_8794;k87_46392115;scaffold_6293;scaffold_149	3368452.scaffold00003
k127_1654173	11795	0.5081	146.79	35.622	5.624	136.698	4.652	15.766	0.035	10	1	Bacteria	Fibrobacteres	Fibrobacterales	Fibrobacteraceae	Fibrobacter	Fibrobacter sp. UWB8	1150	1333	metabat_167	NOBIN	tig00050393	scaffold_890;scaffold_1093	3642917.scaffold00003
k127_1654207	3935	0.4158	15.044	12.402	8.517	57.344	0.352	0.057	0.019	3	2	Bacteria	Firmicutes	Clostridiales	Ruminococcaceae	Ruminococcus	Ruminococcus sp. CAG:579	795	503	metabat_1195	NOBIN	tig00087717	scaffold_3136;scaffold_3136	-
k127_1654227	9672	0.2989	6.983	18.551	0.139	1.943	1.832	0.035	0.012	11	1	Bacteria	Chloroflexi	Chloroflexi-undef	Chloroflexi-undef	Chloroflexi-undef	Anaerolineae bacterium 49_20	965	3089	metabat_1384	NOBIN	-	-	-
k127_1654228	6099	0.3194	0.101	6.847	0.279	1.31	0.139	0.014	0.028	5	2	Bacteria	Firmicutes	Firmicutes-undef	Firmicutes-undef	Firmicutes-undef	Firmicutes bacterium CAG:345	870	NOBIN	metabat_1279	NOBIN	-	-	-
k127_1654263	1509	0.3618	0.296	6.108	0.913	22.113	2.535	1.43	0.0	4	1	no-hit	no-hit	no-hit	no-hit	no-hit	no-hit	596	NOBIN	metabat_974	NOBIN	-	-	-
k127_1654283	7084	0.4159	2.38	10.317	6.393	91.893	0.438	0.081	0.029	7	2	Bacteria	Firmicutes	Clostridiales	Ruminococcaceae	Ruminococcus	Ruminococcus sp. CAG:382	858	214	metabat_1265	NOBIN	tig00070436	scaffold_12946	-
k127_1654298	1458	0.2215	11.343	279.263	14.74	175.101	2.896	23.479	0.0	0	1	no-hit	no-hit	no-hit	no-hit	no-hit	no-hit	NOBIN	1634	hic_392	NOBIN	-	-	-
k127_1654335	4032	0.4291	1.209	13.24	0.877	15.231	3.427	0.237	0.01	2	2	Bacteria	Firmicutes	Clostridiales	Clostridiaceae	Clostridium	Clostridium sp. CAG:167	1394	26	metabat_437	NOBIN	-	scaffold_1763	3368512.scaffold00003
k127_1654338	2908	0.4137	0.076	22.27	0.049	13.218	0.564	1.65	0.038	4	1	Bacteria	Bacteroidetes	Bacteroidales	Prevotellaceae	Prevotella	Prevotella sp. P3-122	1201	2770	metabat_224	NOBIN	tig00046126	-	-
k127_1654347	3249	0.277	5.084	35.929	28.309	48.69	1.12	1.488	0.327	2	1	Bacteria	Firmicutes	Clostridiales	Ruminococcaceae	Ruminococcus	Ruminococcus flavefaciens	340	NOBIN	metabat_691	NOBIN	-	-	-
k127_1654353	1456	0.3853	2.863	11.987	8.062	41.669	2.12	0.798	0.026	0	1	Bacteria	Firmicutes	Clostridiales	Ruminococcaceae	Ruminococcaceae-undef	Ruminococcaceae bacterium KH2T8	NOBIN	268	hic_135	NOBIN	-	scaffold_4268	-
k127_1654356	3946	0.3913	0.138	10.167	3.565	10.43	0.248	0.0	0.026	2	1	no-hit	no-hit	no-hit	no-hit	no-hit	no-hit	118	675	metabat_210	NOBIN	-	-	-
k127_1654391	5927	0.5566	80.211	13.336	1.936	90.178	1.731	55.476	0.007	3	1	Bacteria	Fibrobacteres	Fibrobacterales	Fibrobacteraceae	Fibrobacter	Fibrobacter sp. UWR2	177	3747	metabat_509	NOBIN	tig00043834	scaffold_10;scaffold_5262	3642917.scaffold00002
k127_1654405	3792	0.5011	23.857	28.454	62.15	246.153	43.779	0.573	0.092	3	1	Bacteria	Firmicutes	Clostridiales	Clostridiaceae	Sarcina	Sarcina sp. DSM 11001	906	1791	metabat_1319	NOBIN	tig00133727	-	3776358.scaffold00029
k127_1654414	1393	0.458	128.994	15.642	13.093	84.867	15.76	7.334	0.0	3	1	Bacteria	Fibrobacteres	Fibrobacterales	Fibrobacteraceae	Fibrobacter	Fibrobacter succinogenes	NOBIN	2575	hic_270	NOBIN	tig00051649	scaffold_1637	3642917.scaffold00001
k127_1654457	2561	0.5303	0.824	5.582	0.278	4.492	0.129	0.213	0.105	0	2	Bacteria	Bacteroidetes	Bacteroidales	Bacteroidaceae	Bacteroides	Bacteroides sp. CAG:927	NOBIN	484	hic_453	NOBIN	-	-	-
k127_1654478	4692	0.2317	4.732	80.677	4.132	49.298	1.015	12.834	0.0	0	1	Eukaryota	Chytridiomycota	Neocallimastigales	Neocallimastigaceae	Piromyces	Piromyces sp. E2	686	1777	metabat_1074	NOBIN	tig02645844	-	-
k127_1654483	2370	0.3506	2.414	11.759	2.724	3.551	2.079	1.336	0.016	2	2	Bacteria	Proteobacteria	Pseudomonadales	Moraxellaceae	Acinetobacter	Acinetobacter sp. CAG:196	1228	NOBIN	metabat_253	NOBIN	tig00148972	-	-
k127_1654485	2510	0.1892	0.272	12.696	0.644	11.58	0.351	0.323	0.114	3	1	no-hit	no-hit	no-hit	no-hit	no-hit	no-hit	104	NOBIN	metabat_055	NOBIN	-	-	-
k127_1654522	3627	0.3799	9.043	8.933	9.021	53.416	0.461	0.146	0.023	3	2	Bacteria	Firmicutes	Clostridiales	Ruminococcaceae	Anaeromassilibacillus	Anaeromassilibacillus sp. An172	795	482	metabat_1195	NOBIN	tig00024455;tig00024455	scaffold_11002;scaffold_11002	-
k127_1654535	4734	0.5695	6.805	13.88	1.922	95.949	2.268	0.55	0.083	2	2	Bacteria	Bacteroidetes	Bacteroidales	Prevotellaceae	Prevotella	Prevotella sp. BP1-145	312	1377	metabat_660	NOBIN	tig00077587	scaffold_90	4309559.scaffold00004
k127_1654595	1126	0.2123	0.515	40.748	1.04	8.884	0.417	4.116	0.289	0	1	no-hit	no-hit	no-hit	no-hit	no-hit	no-hit	NOBIN	2113	hic_135	NOBIN	-	-	-
k127_1654600	18423	0.4042	6.017	12.789	0.833	5.496	0.986	0.518	0.517	19	0	Bacteria	Firmicutes	Clostridiales	Lachnospiraceae	Roseburia	Roseburia sp. CAG:182	571	124	hic_205	NOBIN	tig00130045;tig00125457	-	2915476.scaffold00008
k127_1654609	2233	0.519	20.258	17.373	2.494	51.771	3.14	18.238	0.009	1	1	Bacteria	Fibrobacteres	Fibrobacterales	Fibrobacteraceae	Fibrobacter	Fibrobacter sp. UWB8	NOBIN	338	hic_373	NOBIN	tig00025105	-	-
k127_1654643	3165	0.4945	2.609	7.111	2.36	10.71	0.773	2.129	0.05	3	1	Bacteria	Bacteroidetes	Bacteroidales	Bacteroidales-undef	Bacteroidales-undef	Bacteroidales bacterium WCE2008	354	NOBIN	metabat_706	NOBIN	-	-	-
k127_1654645	2491	0.4866	3.495	10.334	15.085	37.896	2.836	14.047	0.02	1	2	Bacteria	Firmicutes	Clostridiales	Lachnospiraceae	Lachnoclostridium	Lachnoclostridium sp. An131	NOBIN	134	hic_248	NOBIN	tig00057502	-	-
k127_1654648	3147	0.3499	0.069	16.958	14.339	167.618	0.427	1.107	1.107	3	1	no-hit	no-hit	no-hit	no-hit	no-hit	no-hit	NOBIN	3074	hic_066	NOBIN	-	scaffold_630	-
k127_1654672	31309	0.3975	15.446	19.352	180.905	205.514	0.21	1.853	0.052	23	1	Bacteria	Proteobacteria	Aeromonadales	Succinivibrionaceae	Succinatimonas	Succinatimonas sp. CAG:777	391	13	metabat_747	NOBIN	tig00060634	scaffold_1324;scaffold_3298	3984221.scaffold00007;3634694.scaffold00022;3395937.scaffold00002
k127_1654726	3151	0.2729	1.606	11.392	1.12	15.94	0.719	9.17	0.109	2	1	Bacteria	Firmicutes	Clostridiales	Clostridiaceae	Clostridium	Clostridium sp. CAG:417	1050	NOBIN	metabat_056	NOBIN	-	-	-
k127_1654755	1714	0.1984	5.831	354.83	7.39	104.796	1.981	13.427	0.093	2	0	no-hit	no-hit	no-hit	no-hit	no-hit	no-hit	NOBIN	2770	hic_057	NOBIN	-	-	-
k127_1654759	4025	0.232	5.685	29.854	5.105	110.846	2.354	6.436	0.005	0	2	Eukaryota	Eukaryota-undef	Sporadotrichida	Oxytrichidae	Stylonychia	Stylonychia lemnae	1312	1689	metabat_347	NOBIN	-	-	-
k127_1654788	8539	0.5357	16.981	9.366	60.265	121.033	0.774	10.359	0.097	9	2	Bacteria	Firmicutes	Clostridiales	Ruminococcaceae	Faecalibacterium	Faecalibacterium sp. CAG:74	378	11	hic_138	NOBIN	tig00142912	k87_42632445	-
k127_1654792	2508	0.1842	1.248	11.912	0.187	9.793	0.485	2.331	0.068	0	1	no-hit	no-hit	no-hit	no-hit	no-hit	no-hit	800	1307	metabat_1202	NOBIN	-	-	-
k127_1654800	7824	0.4082	0.193	48.825	0.502	12.206	1.152	3.952	0.082	3	2	Bacteria	Cyanobacteria	Oscillatoriales	Coleofasciculaceae	Coleofasciculus	Coleofasciculus chthonoplastes	82	1345	metabat_1234	metabat_1234	-	-	-
k127_1654898	12930	0.4406	1.083	10.144	0.54	7.917	0.307	0.128	0.08	12	2	Bacteria	Firmicutes	Clostridiales	Eubacteriaceae	Eubacterium	Eubacterium sp. CAG:603	479	66	metabat_844	NOBIN	-	-	-
k127_1654916	3491	0.5549	4.04	9.415	10.386	62.156	0.46	8.257	0.011	1	2	Bacteria	Firmicutes	Clostridiales	Ruminococcaceae	Faecalibacterium	Faecalibacterium sp. CAG:74	375	1329	metabat_729	NOBIN	-	-	-
k127_1654951	3373	0.1995	2.486	18.768	1.302	8.207	0.349	1.69	0.0	0	1	no-hit	no-hit	no-hit	no-hit	no-hit	no-hit	800	NOBIN	metabat_1202	NOBIN	-	-	-
k127_1654957	3281	0.2228	4.242	47.527	4.023	22.805	0.953	5.186	0.558	0	1	no-hit	no-hit	no-hit	no-hit	no-hit	no-hit	800	3197	metabat_1202	NOBIN	-	-	-
k127_1654967	4267	0.5974	55.313	10.722	10.339	137.621	5.669	9.289	0.162	3	2	Bacteria	Firmicutes	Clostridiales	Ruminococcaceae	Ruminococcaceae-undef	Ruminococcaceae bacterium YRB3002	1401	1442	hic_067	NOBIN	-	scaffold_42081	3772112.scaffold00002;3967065.scaffold00003
k127_1654976	3496	0.5804	0.715	52.362	4.468	108.34	0.798	2.418	0.011	1	1	Bacteria	Bacteroidetes	Bacteroidales	Bacteroidales-undef	Bacteroidales-undef	Bacteroidales bacterium 36-12	821	2685	metabat_1225	NOBIN	tig02638675;tig00017337	-	-
k127_1654997	2600	0.5442	10.655	29.452	3.5	29.822	6.845	10.132	7.86	1	2	Bacteria	Bacteroidetes	Bacteroidales	Prevotellaceae	Prevotella	Prevotella sp. CAG:1092	NOBIN	23	hic_146	NOBIN	tig02638203;tig00499821	scaffold_9633	3960801.scaffold00009
k127_1654998	1270	0.4173	0.078	7.376	1.169	17.199	0.853	2.134	0.0	1	2	Bacteria	Firmicutes	Clostridiales	Lachnospiraceae	Catonella	Catonella morbi	NOBIN	612	hic_177	NOBIN	-	-	-
k127_1655037	4620	0.1931	0.679	33.68	0.931	21.424	0.816	2.553	0.034	1	1	no-hit	no-hit	no-hit	no-hit	no-hit	no-hit	686	2060	metabat_1074	NOBIN	-	-	-
k127_1655041	2036	0.2471	6.089	73.451	58.887	100.186	3.592	7.013	0.0	1	1	Eukaryota	Eukaryota-undef	Dictyosteliales	Dictyosteliaceae	Dictyostelium	Dictyostelium discoideum	634	1777	metabat_1017	NOBIN	-	-	-
k127_1655047	1088	0.4182	0.106	4.656	1.007	4.371	2.418	0.037	0.0	1	1	no-hit	no-hit	no-hit	no-hit	no-hit	no-hit	596	1763	hic_200	NOBIN	-	-	-
k127_1655059	23807	0.2862	5.489	19.482	5.082	62.962	6.012	14.607	0.097	26	1	Archaea	Euryarchaeota	Methanobacteriales	Methanobacteriaceae	Methanosphaera	Methanosphaera stadtmanae	620	261	metabat_1002	NOBIN	-	k87_11457646;k87_15138638;k87_4954323	3612914.scaffold00025;3612914.scaffold00009
k127_1655063	3305	0.2118	5.381	48.129	15.028	46.247	1.233	1.779	0.012	0	1	no-hit	no-hit	no-hit	no-hit	no-hit	no-hit	971	528	metabat_1391	NOBIN	-	-	-
k127_1655085	4393	0.326	0.865	6.971	1.584	49.794	0.345	3.779	0.041	4	2	Bacteria	Firmicutes	Clostridiales	Clostridiaceae	Clostridium	Clostridium sp. CAG:813	551	NOBIN	metabat_925	NOBIN	-	-	-
k127_1655096	1174	0.2973	0.457	5.089	0.147	2.329	0.347	0.0	0.0	1	0	Bacteria	Firmicutes	Clostridiales	Ruminococcaceae	Anaerofilum	Anaerofilum sp. An201	59	NOBIN	metabat_978	NOBIN	-	-	-
k127_1655098	4673	0.5232	0.712	22.433	6.8	142.07	3.332	0.239	0.455	6	1	Bacteria	Bacteroidetes	Bacteroidales	Prevotellaceae	Paraprevotella	Paraprevotella clara CAG:116	488	NOBIN	metabat_854	NOBIN	tig00043561;tig00146023;tig00163893	scaffold_1381	-
k127_1655115	2451	0.4068	29.081	14.735	18.674	107.798	4.496	22.62	0.175	3	0	Bacteria	Firmicutes	Clostridiales	Ruminococcaceae	Ruminococcus	Ruminococcus albus	NOBIN	1887	hic_362	NOBIN	tig00070857	-	3379055.scaffold00001;3611548.scaffold00007;3356387.scf7180000000012|quiver_dupTrim=1992
k127_1655126	10587	0.4938	18.859	25.703	5.568	53.446	16.76	2.474	0.177	9	2	Bacteria	Bacteroidetes	Bacteroidales	Prevotellaceae	Prevotellaceae-undef	Prevotellaceae bacterium HUN156	NOBIN	3463	hic_177	NOBIN	tig00073871	scaffold_128;scaffold_4223;scaffold_2540;scaffold_231;NODE_310_length_54492_cov_14.3973	3613049.scaffold00002
k127_1655129	1684	0.1847	13.625	357.616	10.736	141.947	2.461	0.614	0.024	0	1	no-hit	no-hit	no-hit	no-hit	no-hit	no-hit	NOBIN	1380	hic_388	NOBIN	-	-	-
k127_1655132	2959	0.6049	8.571	20.234	0.732	10.858	3.404	1.391	0.278	1	2	Bacteria	Bacteroidetes	Bacteroidales	Prevotellaceae	Prevotella	Prevotella buccalis	812	906	metabat_1215	NOBIN	tig00026878	scaffold_12	-
k127_1655155	3653	0.4563	0.18	31.272	0.07	0.923	0.241	0.922	0.048	2	2	Bacteria	Bacteroidetes	Bacteroidales	Prevotellaceae	Prevotella	Prevotella oralis	71	1498	metabat_1112	metabat_1112	tig00064183	-	-
k127_1655160	13201	0.584	19.032	10.509	14.008	85.563	1.383	2.41	0.132	11	1	Bacteria	Firmicutes	Acidaminococcales	Acidaminococcaceae	Succiniclasticum	Succiniclasticum ruminis	623	31	metabat_1005	NOBIN	tig00100523	k87_31962615;k87_4130579;k87_7051488	-
k127_1655179	5425	0.5064	93.311	26.663	24.303	196.485	7.266	9.076	1.392	2	2	Bacteria	Bacteroidetes	Bacteroidales	Prevotellaceae	Prevotella	Prevotella sp. tf2-5	702	1478	metabat_1093	NOBIN	tig00047276;tig00069409	scaffold_1714	-
k127_1655189	6708	0.4933	4.631	16.353	2.906	55.315	2.119	48.207	0.015	6	2	Bacteria	Spirochaetes	Spirochaetales	Spirochaetaceae	Treponema	Treponema sp. JC4	1022	2608	metabat_025	NOBIN	-	scaffold_9777;scaffold_173;scaffold_45566;scaffold_40958;scaffold_9777	-
k127_1655199	1006	0.2714	0.08	6.89	0.0	0.717	0.376	0.04	0.0	0	2	no-hit	no-hit	no-hit	no-hit	no-hit	no-hit	1108	NOBIN	metabat_120	NOBIN	-	-	-
k127_1655202	5777	0.5243	3.827	14.643	0.791	8.785	4.143	0.467	0.056	4	2	Bacteria	Bacteroidetes	Bacteroidales	Prevotellaceae	Prevotella	Prevotella sp. tf2-5	563	NOBIN	metabat_938	NOBIN	tig00033190;tig00019489	-	3969374.scaffold00021
k127_1655223	1045	0.4689	18.195	35.589	20.968	128.491	0.985	19.81	0.261	0	2	Bacteria	Firmicutes	Acidaminococcales	Acidaminococcaceae	Succiniclasticum	Succiniclasticum ruminis	NOBIN	1723	hic_044	NOBIN	tig02636709	scaffold_3606	4304554.scaffold00013
k127_1655241	1013	0.2567	29.701	436.386	18.613	232.724	8.138	14.685	0.0	1	2	Eukaryota	Eukaryota-undef	Heterotrichida	Stentoridae	Stentor	Stentor coeruleus	NOBIN	596	hic_350	NOBIN	-	-	-
k127_1655261	11146	0.2259	1.377	29.25	26.453	39.938	2.709	3.952	0.041	1	0	Eukaryota	Eukaryota-undef	Sporadotrichida	Oxytrichidae	Oxytricha	Oxytricha trifallax	634	1211	metabat_1017	NOBIN	tig00135965	-	-
k127_1655280	3703	0.3214	3.526	15.438	1.989	34.278	0.25	0.981	0.01	3	2	Bacteria	Firmicutes	Erysipelotrichales	Erysipelotrichaceae	Coprobacillus	Coprobacillus sp. CAG:826	152	NOBIN	metabat_482	NOBIN	-	-	-
k127_1655291	7365	0.679	6.349	8.626	3.392	40.351	0.597	7.415	0.082	7	2	Bacteria	Firmicutes	Clostridiales	Ruminococcaceae	Faecalibacterium	Faecalibacterium sp. CAG:74	1239	392	metabat_265	NOBIN	-	-	-
k127_1655299	3730	0.1976	22.868	643.086	15.832	240.287	4.581	9.538	0.033	1	1	Eukaryota	Eukaryota-undef	Peniculida	Parameciidae	Paramecium	Paramecium tetraurelia	609	938	metabat_989	NOBIN	-	-	-
k127_1655312	6342	0.669	42.066	22.091	10.888	96.775	4.336	2.583	0.115	6	2	Bacteria	Lentisphaerae	Lentisphaerae-undef	Lentisphaerae-undef	Lentisphaerae-undef	Lentisphaerae bacterium GWF2_45_14	530	657	metabat_902	NOBIN	tig00500244	scaffold_166;scaffold_1101;scaffold_2263;k87_47790419	-
k127_1655324	1076	0.5186	0.296	3.772	12.388	20.271	0.23	91.084	69.921	0	2	Bacteria	Bacteroidetes	Bacteroidales	Bacteroidaceae	Bacteroides	Bacteroides sp. CAG:545	266	NOBIN	metabat_608	NOBIN	-	-	-
k127_1655325	2985	0.4784	0.186	8.078	0.026	6.499	1.974	0.035	0.04	1	2	Bacteria	Spirochaetes	Spirochaetales	Spirochaetaceae	Treponema	Treponema berlinense	1267	NOBIN	metabat_296	NOBIN	-	-	-
k127_1655345	19172	0.4189	4.107	47.087	2.072	9.478	5.136	0.117	0.068	12	2	Bacteria	Bacteroidetes	Bacteroidales	Prevotellaceae	Paraprevotella	Paraprevotella clara CAG:116	1053	1564	metabat_059	NOBIN	tig02636699	-	3368446.scaffold00006
k127_1655373	3870	0.5375	1.37	26.948	3.631	32.591	4.649	5.216	0.615	2	2	Bacteria	Bacteroidetes	Bacteroidales	Prevotellaceae	Prevotellaceae-undef	Prevotellaceae bacterium HUN156	1184	721	metabat_204	NOBIN	tig00029451;tig00132087;tig00161440	scaffold_2901;scaffold_59	-
k127_1655382	1690	0.3822	0.049	6.478	0.276	0.609	0.472	0.0	0.046	0	2	no-hit	no-hit	no-hit	no-hit	no-hit	no-hit	913	NOBIN	metabat_1327	NOBIN	-	-	-
k127_1655421	2171	0.4505	6.733	93.153	3.665	216.011	6.474	2.754	0.028	1	1	Bacteria	Bacteroidetes	Bacteroidales	Prevotellaceae	Prevotella	Prevotella sp. BP1-145	NOBIN	1491	hic_084	NOBIN	tig00045581	scaffold_195	-
k127_1655446	2866	0.5433	38.075	23.404	22.094	179.715	4.913	15.339	0.04	1	1	Bacteria	Bacteroidetes	Bacteroidales	Bacteroidaceae	Bacteroides	Bacteroides plebeius CAG:211	NOBIN	1046	hic_159	NOBIN	tig00056960	scaffold_8653	-
k127_1655518	3837	0.4209	281.728	10.864	5.754	98.686	0.888	0.619	0.01	2	2	Bacteria	Bacteroidetes	Bacteroidales	Bacteroidaceae	Bacteroides	Bacteroides sp. CAG:714	1297	390	metabat_329	NOBIN	-	scaffold_95	-
k127_1655532	1713	0.2306	2.327	12.599	1.226	58.743	17.239	51.773	0.0	1	0	no-hit	no-hit	no-hit	no-hit	no-hit	no-hit	NOBIN	638	hic_558	NOBIN	-	-	-
k127_1655555	3576	0.4843	256.87	37.006	21.552	171.646	32.988	22.915	0.087	3	2	Bacteria	Fibrobacteres	Fibrobacterales	Fibrobacteraceae	Fibrobacter	Fibrobacter succinogenes	899	3188	metabat_1310	NOBIN	tig00041963;tig00150722	scaffold_4741	3642917.scaffold00001
k127_1655578	4392	0.4775	1.788	24.82	32.949	228.737	0.665	56.184	13.755	2	2	Bacteria	Bacteroidetes	Bacteroidales	Prevotellaceae	Prevotella	Prevotella oralis	1413	1947	metabat_459	NOBIN	tig00092657;tig00098789;tig00042825	scaffold_869	3349628.scaffold00002;3368452.scaffold00002
k127_1655587	4427	0.5378	54.207	31.916	2.074	68.178	1.84	4.115	0.009	3	2	Bacteria	Fibrobacteres	Fibrobacterales	Fibrobacteraceae	Fibrobacter	Fibrobacter sp. UWCM	930	2815	metabat_1346	NOBIN	tig00069671	scaffold_24	3642917.scaffold00001
k127_1655595	1040	0.2644	17.926	150.506	8.7	98.892	4.537	11.248	0.0	0	1	Eukaryota	Eukaryota-undef	Heterotrichida	Stentoridae	Stentor	Stentor coeruleus	NOBIN	1996	hic_022	NOBIN	-	-	-
k127_1655613	2845	0.2148	3.046	22.971	3.841	20.107	0.953	3.048	0.014	0	1	no-hit	no-hit	no-hit	no-hit	no-hit	no-hit	800	NOBIN	metabat_1202	NOBIN	-	-	-
k127_1655621	4176	0.2179	13.528	217.13	6.853	115.565	2.371	4.976	0.01	2	0	no-hit	no-hit	no-hit	no-hit	no-hit	no-hit	609	1634	metabat_989	NOBIN	tig00173731	-	-
k127_1655625	1498	0.4232	8.168	5.61	0.555	19.968	0.507	0.776	0.0	1	1	Bacteria	Firmicutes	Clostridiales	Eubacteriaceae	Eubacterium	[Eubacterium] eligens	NOBIN	1182	hic_473	NOBIN	-	-	-
k127_1655626	1093	0.4712	3.315	6.331	3.855	37.63	0.902	0.0	0.0	0	2	Bacteria	Bacteroidetes	Bacteroidales	Prevotellaceae	Paraprevotella	Paraprevotella clara CAG:116	NOBIN	1128	hic_003	NOBIN	-	-	-
k127_1655648	3750	0.4173	23.693	10.768	0.83	11.088	4.03	0.216	0.0	0	2	Bacteria	Firmicutes	Clostridiales	Lachnospiraceae	Lachnospiraceae-undef	Lachnospiraceae bacterium G41	242	3255	metabat_582	NOBIN	tig00070774	-	-
k127_1655649	1114	0.272	0.152	4.194	0.174	1.109	0.265	0.021	0.036	0	1	no-hit	no-hit	no-hit	no-hit	no-hit	no-hit	347	NOBIN	metabat_698	NOBIN	-	-	-
k127_1655651	7080	0.5011	4.845	26.979	6.486	353.68	0.511	9.045	8.748	4	1	Bacteria	Bacteroidetes	Bacteroidales	Prevotellaceae	Prevotella	Prevotella sp. P2-180	752	184	metabat_1148	metabat_1148	tig00107619;tig00025463;tig00060730	scaffold_17260	4309559.scaffold00032
k127_1655667	1153	0.523	17.112	17.474	2.715	65.395	1.079	16.839	0.0	0	2	Bacteria	Fibrobacteres	Fibrobacterales	Fibrobacteraceae	Fibrobacter	Fibrobacter sp. UWR2	NOBIN	2971	hic_323	NOBIN	tig00046427	scaffold_188	-
k127_1655679	2662	0.2092	16.944	146.012	36.102	129.56	1.129	2.296	0.017	0	1	no-hit	no-hit	no-hit	no-hit	no-hit	no-hit	971	1564	metabat_1391	NOBIN	-	-	-
k127_1655690	10755	0.5667	6.756	10.888	0.847	18.997	1.123	0.225	0.183	8	2	Bacteria	Bacteroidetes	Bacteroidales	Bacteroidaceae	Bacteroides	Bacteroides sp. CAG:545	1316	498	metabat_351	NOBIN	tig00500788	k87_22091950;k87_38301369;k87_51450411	3960633.scaffold00002
k127_1655745	2104	0.5566	28.433	4.844	5.085	63.203	2.73	0.505	0.138	0	2	Bacteria	Firmicutes	Clostridiales	Clostridiaceae	Clostridium	Clostridium sp. CAG:1013	NOBIN	1561	hic_154	NOBIN	tig00059936	scaffold_0	-
k127_1655752	6086	0.603	4.978	27.116	4.719	381.273	0.299	2.604	0.262	1	1	Bacteria	Bacteroidetes	Bacteroidales	Prevotellaceae	Prevotella	Prevotella corporis	752	184	metabat_1148	metabat_1148	tig00102599	scaffold_53	-
k127_1655755	5601	0.449	1.46	9.028	3.008	24.352	3.615	0.316	0.134	3	2	Bacteria	Firmicutes	Clostridiales	Lachnospiraceae	Butyrivibrio	Butyrivibrio sp. ob235	506	NOBIN	metabat_875	NOBIN	-	k87_18685784;k87_6917371;k87_23741616	-
k127_1655765	6154	0.5041	7.309	16.871	6.747	20.525	1.27	64.144	0.668	5	1	Bacteria	Bacteroidetes	Bacteroidales	Rikenellaceae	Alistipes	Alistipes sp. CAG:831	517	111	metabat_887	NOBIN	tig00038399	scaffold_1326;scaffold_1326	-
k127_1655775	1634	0.2589	3.558	14.293	4.196	61.829	1.433	6.225	0.0	0	1	no-hit	no-hit	no-hit	no-hit	no-hit	no-hit	1113	NOBIN	metabat_126	NOBIN	tig00071405	-	-
k127_1655792	1697	0.4078	12.479	5.346	0.555	16.525	4.134	0.354	0.054	1	2	Bacteria	Firmicutes	Clostridiales	Lachnospiraceae	Lachnospiraceae-undef	Lachnospiraceae bacterium XPB1003	NOBIN	907	hic_062	NOBIN	-	-	2917059.scaffold00044
k127_1655834	2869	0.2276	25.665	371.674	16.778	201.573	9.094	10.717	0.015	0	1	Eukaryota	Eukaryota-undef	Sporadotrichida	Oxytrichidae	Stylonychia	Stylonychia lemnae	609	711	metabat_989	NOBIN	-	-	-
k127_1655835	3076	0.2337	0.324	8.634	12.772	66.898	0.98	19.939	0.016	2	1	Bacteria	Firmicutes	Clostridiales	Clostridiaceae	Clostridium	Clostridium sp. 26_22	NOBIN	518	hic_046	NOBIN	-	-	-
k127_1655841	19272	0.5624	22.007	26.887	14.404	135.304	5.855	4.914	0.127	12	1	Bacteria	Bacteroidetes	Bacteroidales	Tannerellaceae	Tannerella	Tannerella sp. CAG:118	1132	3428	metabat_147	NOBIN	tig00094762;tig00057808;tig00102744;tig00111488;tig00026916;tig00016777;tig00122186	scaffold_960;scaffold_960	-
k127_1655862	5770	0.575	215.177	16.605	45.844	400.473	30.294	12.055	0.019	3	2	Bacteria	Firmicutes	Clostridiales	Clostridiales-undef	Clostridiales-undef	Clostridiales bacterium	NOBIN	1442	hic_067	NOBIN	tig00036357	scaffold_3511;scaffold_0;k87_9076975;scaffold_2222	3967065.scaffold00012;3967065.scaffold00008
k127_1655891	4411	0.5266	17.859	13.92	7.017	128.157	1.173	9.77	0.131	5	2	Bacteria	Firmicutes	Firmicutes-undef	Firmicutes-undef	Firmicutes-undef	Firmicutes bacterium CAG:555	1369	21	metabat_409	NOBIN	tig00036425;tig00154602	scaffold_43	-
k127_1655898	11691	0.6004	85.509	75.271	73.541	671.279	4.86	104.977	0.257	8	2	Bacteria	Firmicutes	Clostridiales	Eubacteriaceae	Eubacterium	Eubacterium sp. CAG:180	147	5	metabat_476	NOBIN	tig00003198	scaffold_639;scaffold_841	3645423.scaffold00009;3619812.scaffold00014
k127_1655902	3901	0.1958	0.524	29.878	0.747	11.741	0.356	1.033	0.024	2	1	no-hit	no-hit	no-hit	no-hit	no-hit	no-hit	104	863	metabat_055	NOBIN	-	-	-
k127_1655911	1408	0.157	0.0	8.889	0.046	3.366	0.123	1.223	0.0	0	2	no-hit	no-hit	no-hit	no-hit	no-hit	no-hit	1113	NOBIN	metabat_126	NOBIN	-	-	-
k127_1655912	2659	0.3983	16.191	8.424	14.266	21.557	0.346	0.025	0.088	2	1	Bacteria	Firmicutes	Clostridiales	Clostridiaceae	Clostridium	Clostridium sp. CAG:352	983	1741	metabat_1404	NOBIN	-	scaffold_5879	-
k127_1655924	4166	0.3519	5.877	57.195	10.318	27.046	3.178	8.028	1.293	3	1	Bacteria	Firmicutes	Clostridiales	Clostridiaceae	Clostridium	Clostridium sp. CAG:967	1404	728	metabat_449	NOBIN	tig00044062	k87_31765188	-
k127_1655968	2466	0.2226	0.521	7.301	11.204	16.461	0.603	0.6	0.0	0	1	Eukaryota	Eukaryota-undef	Hymenostomatida	Hymenostomatida-undef	Ichthyophthirius	Ichthyophthirius multifiliis	634	NOBIN	metabat_1017	NOBIN	-	-	-
k127_1655978	3588	0.2283	0.186	19.546	0.297	7.063	0.347	0.027	0.036	3	2	Bacteria	Firmicutes	Clostridiales	Clostridiaceae	Clostridium	Clostridium sp. CAG:710	95	653	hic_339	NOBIN	-	-	-
k127_1655997	1394	0.4146	34.938	6.86	2.799	34.335	3.244	0.235	0.027	1	1	Bacteria	Firmicutes	Clostridiales	Lachnospiraceae	Lachnospiraceae-undef	Lachnospiraceae bacterium G41	NOBIN	1805	hic_115	NOBIN	-	-	-
k127_1656012	4754	0.4279	0.357	47.492	0.905	13.947	0.55	1.407	0.31	2	2	Bacteria	Bacteroidetes	Bacteroidales	Prevotellaceae	Prevotella	Prevotella sp. CAG:592	700	314	metabat_1091	NOBIN	tig00023463	-	-
k127_1656037	2762	0.2987	5.262	51.871	10.666	156.974	3.243	12.578	0.007	0	1	Eukaryota	Eukaryota-undef	Hymenostomatida	Hymenostomatida-undef	Ichthyophthirius	Ichthyophthirius multifiliis	1312	2754	metabat_347	NOBIN	tig00171615	-	-
k127_1656064	11987	0.5843	0.558	2036.03	224.974	6551.204	0.191	2210.245	2303.937	12	1	Bacteria	Firmicutes	Clostridiales	Lachnospiraceae	Butyrivibrio	Butyrivibrio fibrisolvens	30	1685	metabat_657	NOBIN	-	scaffold_432	-
k127_1656076	3216	0.4164	6.848	12.436	10.044	61.86	6.485	37.966	0.041	3	2	Archaea	Euryarchaeota	Methanobacteriales	Methanobacteriaceae	Methanobrevibacter	Methanobrevibacter ruminantium	503	524	metabat_872	NOBIN	tig00150043	scaffold_146	-
k127_1656139	1523	0.5647	46.863	7.745	2.309	59.924	3.143	2.424	1.496	0	2	Bacteria	Bacteroidetes	Bacteroidales	Bacteroidales-undef	Bacteroidales-undef	Bacteroidales bacterium WCE2008	NOBIN	242	hic_315	NOBIN	tig00095660	-	-
k127_1656143	4554	0.2484	0.537	49.904	2.001	17.546	0.504	0.473	0.05	4	1	Bacteria	Firmicutes	Clostridiales	Clostridiaceae	Clostridium	Clostridium sp. CAG:762	1295	1362	metabat_327	NOBIN	tig00091766	-	-
k127_1656164	11387	0.2767	4.426	23.739	6.118	194.239	1.017	14.645	0.051	9	2	Bacteria	Tenericutes	Mycoplasmatales	Mycoplasmataceae	Mycoplasma	Mycoplasma sp. CAG:877	104	32	metabat_055	NOBIN	tig00169847	scaffold_3177;scaffold_22020	-
k127_1656186	2831	0.3151	14.975	66.605	29.531	129.882	0.405	1.896	0.0	6	2	Eukaryota	Nematoda	Trichinellida	Trichuridae	Trichuris	Trichuris trichiura	430	105	metabat_791	NOBIN	tig00040694	k87_28499667	-
k127_1656191	3311	0.2673	13.489	55.035	25.36	71.285	3.687	1.869	0.013	0	1	no-hit	no-hit	no-hit	no-hit	no-hit	no-hit	340	2157	metabat_691	NOBIN	tig00099563	-	-
k127_1656230	2222	0.4928	2.32	7.441	20.477	180.413	4.889	16.617	0.0	2	2	Bacteria	Firmicutes	Clostridiales	Clostridiaceae	Sarcina	Sarcina sp. DSM 11001	NOBIN	757	hic_540	NOBIN	tig00023585	scaffold_87	-
k127_1656254	1725	0.2133	6.793	18.538	14.845	107.163	10.415	74.572	0.012	1	1	no-hit	no-hit	no-hit	no-hit	no-hit	no-hit	NOBIN	814	hic_210	NOBIN	-	-	-
k127_1656260	2500	0.4496	0.151	8.446	8.497	16.711	0.347	0.434	0.04	2	1	Bacteria	Bacteroidetes	Bacteroidales	Prevotellaceae	Prevotella	Prevotella sp. P3-122	892	NOBIN	metabat_1303	NOBIN	tig00009514	-	-
k127_1656262	3015	0.4302	5.737	10.406	6.122	22.595	3.475	19.803	0.591	2	2	Bacteria	Bacteroidetes	Bacteroidales	Prevotellaceae	Paraprevotella	Paraprevotella clara CAG:116	NOBIN	1816	hic_084	NOBIN	tig00010441	-	-
k127_1656269	3188	0.5289	1.961	14.735	2.625	15.818	5.47	0.395	0.0	2	1	Bacteria	Bacteroidetes	Bacteroidales	Prevotellaceae	Prevotella	Prevotella sp. ne3005	1184	589	metabat_204	NOBIN	tig00022451;tig00023088	k87_43825853	-
k127_1656284	8217	0.5699	3.492	25.741	1.507	17.528	4.921	3.147	0.426	8	0	Bacteria	Bacteroidetes	Bacteroidales	Dysgonamonadaceae	Proteiniphilum	Proteiniphilum saccharofermentans	1386	424	metabat_428	NOBIN	tig00061490;tig00158073;tig00127679;tig00155756;tig00499079;tig02637445	scaffold_2560	3368452.scaffold00032;4309612.scaffold00007
k127_1656296	3384	0.208	4.1	67.286	5.875	115.827	3.783	10.915	0.038	1	1	Eukaryota	Eukaryota-undef	Sporadotrichida	Oxytrichidae	Stylonychia	Stylonychia lemnae	1312	587	metabat_347	NOBIN	-	-	-
k127_1656316	3460	0.5832	0.428	19.666	0.038	3.17	0.605	0.596	0.031	1	2	Bacteria	Bacteroidetes	Bacteroidales	Prevotellaceae	Prevotella	Prevotella sp. ne3005	1034	338	metabat_038	NOBIN	tig00175442	-	-
k127_1656323	7716	0.2672	0.223	12.014	0.142	3.236	0.286	0.173	0.035	7	2	Bacteria	Firmicutes	Firmicutes-undef	Firmicutes-undef	Firmicutes-undef	Firmicutes bacterium CAG:582	445	3345	hic_441	NOBIN	-	-	-
k127_1656358	6985	0.5261	2.971	32.165	63.754	438.125	5.025	71.277	198.648	6	1	Bacteria	Bacteroidetes	Bacteroidales	Prevotellaceae	Prevotella	Prevotella aff. ruminicola Tc2-24	545	828	metabat_918	NOBIN	tig00026748;tig00034510;tig00025343	scaffold_390	3368446.scaffold00003;3755405.scaffold00003;3368446.scaffold00003
k127_1656377	5402	0.5374	269.572	16.078	4.218	56.205	1.32	18.392	0.0	3	2	Bacteria	Fibrobacteres	Fibrobacterales	Fibrobacteraceae	Fibrobacter	Fibrobacter sp. UWB8	1263	2161	metabat_292	NOBIN	tig00050124;tig00038005	scaffold_5051;scaffold_719	3642917.scaffold00001
k127_1656395	2576	0.1712	0.514	20.214	0.481	15.957	0.196	0.439	0.0	2	1	no-hit	no-hit	no-hit	no-hit	no-hit	no-hit	774	NOBIN	metabat_1172	NOBIN	tig00078498	-	-
k127_1656417	6961	0.4499	26.881	13.733	8.553	76.936	8.381	31.3	0.103	8	2	Bacteria	Firmicutes	Clostridiales	Ruminococcaceae	Ruminococcus	Ruminococcus flavefaciens	763	340	metabat_1160	NOBIN	tig00125348	scaffold_243;scaffold_197	3353043.scaffold00003
k127_1656432	3269	0.4726	10.281	36.121	2.79	6.115	6.867	1.013	0.041	1	2	Bacteria	Bacteroidetes	Bacteroidales	Bacteroidales-undef	Bacteroidales-undef	Bacteroidales bacterium KHT7	NOBIN	1831	hic_351	NOBIN	tig00500046	scaffold_1046	-
k127_1656437	1343	0.3738	11.905	5.188	2.662	17.404	0.322	0.0	0.0	0	1	no-hit	no-hit	no-hit	no-hit	no-hit	no-hit	NOBIN	1571	hic_311	NOBIN	-	-	-
k127_1656443	4146	0.5	7.672	30.186	145.325	682.211	35.719	65.337	3.013	3	2	Bacteria	Proteobacteria	Campylobacterales	Helicobacteraceae	Helicobacter	Helicobacter cinaedi	136	1554	metabat_410	NOBIN	tig00058265	scaffold_1325	-
k127_1656448	1498	0.3992	0.189	62.047	23.186	224.835	3.694	8.541	1.826	0	1	Bacteria	Bacteroidetes	Bacteroidales	Prevotellaceae	Prevotella	Prevotella sp. tf2-5	791	1795	metabat_1191	NOBIN	tig02638062	-	-
k127_1656460	9954	0.5639	10.682	28.721	7.25	54.06	0.64	11.225	0.093	7	2	Bacteria	Bacteroidetes	Bacteroidales	Bacteroidaceae	Bacteroides	Bacteroides sp. CAG:20	363	1330	metabat_716	NOBIN	tig00101635;tig00004281;tig00161757	scaffold_207;scaffold_1417	-
k127_1656484	1014	0.4911	0.0	7.107	10.77	693.353	0.386	567.747	227.817	0	2	Bacteria	Bacteroidetes	Bacteroidales	Prevotellaceae	Prevotella	Prevotella multisaccharivorax	NOBIN	1532	hic_428	NOBIN	tig00069097	-	-
k127_1656499	1280	0.1914	0.761	37.753	51.558	55.274	0.627	3.884	0.07	0	1	no-hit	no-hit	no-hit	no-hit	no-hit	no-hit	104	748	metabat_055	NOBIN	-	-	-
k127_1656502	3096	0.3721	0.272	8.202	0.381	4.488	0.554	1.387	0.069	3	1	Bacteria	Firmicutes	Clostridiales	Clostridiaceae	Clostridium	Clostridium sp. CAG:590	228	NOBIN	metabat_566	NOBIN	tig00092366	-	-
k127_1656514	1130	0.6168	8.839	7.655	6.124	131.175	0.755	1.452	0.163	0	1	Bacteria	Bacteroidetes	Bacteroidales	Bacteroidales-undef	Bacteroidales-undef	Bacteroidales bacterium WCE2008	1211	1936	hic_220	NOBIN	-	scaffold_355;scaffold_475	-
k127_1656515	3251	0.5014	0.322	5.783	2.021	3.144	0.529	0.05	0.186	3	1	Bacteria	Firmicutes	Firmicutes-undef	Firmicutes-undef	Firmicutes-undef	Firmicutes bacterium CAG:65	362	431	metabat_715	NOBIN	-	-	-
k127_1656586	15103	0.3103	0.682	30.409	0.597	3.609	0.4	1.838	0.014	10	1	Eukaryota	Nematoda	Trichinellida	Trichuridae	Trichuris	Trichuris trichiura	1363	358	metabat_403	NOBIN	tig00139208;tig00062973;tig00131364	k87_14406642;k87_9259939;scaffold_805	3368563.scaffold00009
k127_1656587	1278	0.5704	0.303	6.624	7.969	51.889	0.193	4.799	0.0	0	1	Bacteria	Firmicutes	Clostridiales	Eubacteriaceae	Eubacterium	Eubacterium sp. 68-3-10	NOBIN	1162	hic_279	NOBIN	-	-	3348399.scf7180000000002|quiver_dupTrim=10609
k127_1656611	3102	0.4929	17.276	13.372	13.574	85.586	37.162	0.327	0.103	3	2	Bacteria	Bacteroidetes	Bacteroidales	Prevotellaceae	Prevotella	Prevotella sp. ne3005	324	1356	metabat_673	NOBIN	tig00042580;tig00071790;tig00053549	scaffold_11	-
k127_1656620	3850	0.4148	15.73	26.357	7.272	20.3	0.417	0.522	0.037	4	1	Bacteria	Firmicutes	Clostridiales	Ruminococcaceae	Anaeromassilibacillus	Anaeromassilibacillus sp. An250	1349	169	metabat_387	NOBIN	tig00070436	scaffold_13085	-
k127_1656646	2978	0.5846	0.434	9.687	0.051	2.438	0.277	0.927	0.033	2	2	Bacteria	Firmicutes	Clostridiales	Lachnospiraceae	Lachnospiraceae-undef	Lachnospiraceae bacterium COE1	883	115	metabat_1293	NOBIN	-	-	-
k127_1656680	11777	0.5515	12.977	25.724	26.409	600.551	44.941	3.145	0.392	4	1	Bacteria	Bacteroidetes	Bacteroidales	Prevotellaceae	Prevotella	Prevotella sp. khp7	600	3101	hic_318	NOBIN	tig00054172;tig00011747	scaffold_199	3960801.scaffold00005
k127_1656684	1463	0.4839	96.614	8.77	21.601	101.349	8.074	1.067	0.278	0	1	no-hit	no-hit	no-hit	no-hit	no-hit	no-hit	NOBIN	1569	hic_083	NOBIN	tig00043747	scaffold_424	-
k127_1656695	9317	0.404	0.075	7.293	0.052	1.164	0.182	0.002	0.015	7	2	Bacteria	Firmicutes	Clostridiales	Ruminococcaceae	Gemmiger	Gemmiger sp. An120	636	298	metabat_1019	NOBIN	tig00134113	-	-
k127_1656714	1999	0.2776	6.932	75.916	51.297	93.537	4.031	5.562	0.022	1	0	Eukaryota	Chytridiomycota	Neocallimastigales	Neocallimastigaceae	Piromyces	Piromyces finnis	634	504	metabat_1017	NOBIN	-	-	-
k127_1656716	4338	0.5479	2.68	42.73	1.054	25.829	3.292	24.194	0.177	1	2	Bacteria	Bacteroidetes	Bacteroidales	Prevotellaceae	Prevotella	Prevotella sp. BP1-145	1029	889	metabat_032	NOBIN	tig00076273	k87_32203529	4300076.scaffold00004
k127_1656722	2399	0.5427	86.31	11.114	19.094	135.646	11.548	0.366	0.0	1	2	Bacteria	Bacteroidetes	Bacteroidales	Lentimicrobiaceae	Lentimicrobium	Lentimicrobium saccharophilum	NOBIN	1521	hic_056	NOBIN	tig00128625	scaffold_6462	-
k127_1656727	14870	0.4929	0.914	27.283	18.197	306.501	0.398	58.234	58.783	15	0	Bacteria	Bacteroidetes	Bacteroidales	Prevotellaceae	Prevotella	Prevotella sp. CAG:386	824	87	metabat_1228	NOBIN	tig00066230;tig00073902;tig00040058;tig00119254	scaffold_2061	2917430.scaffold00001
k127_1656734	9004	0.5094	6.482	36.542	27.327	384.276	12.267	4.742	1.406	5	2	Bacteria	Bacteroidetes	Bacteroidales	Prevotellaceae	Prevotella	Prevotella sp. ne3005	68	215	metabat_1078	NOBIN	tig00054467;tig00046640	scaffold_165	3960801.scaffold00001;3960785.scaffold00004;3960801.scaffold00001
k127_1656750	2726	0.2062	2.512	28.901	0.247	11.191	0.748	4.767	0.014	1	1	no-hit	no-hit	no-hit	no-hit	no-hit	no-hit	800	1419	metabat_1202	NOBIN	-	-	-
k127_1656837	7131	0.4154	1.965	18.473	5.777	10.431	5.979	4.577	0.006	4	2	Bacteria	Firmicutes	Clostridiales	Ruminococcaceae	Ruminococcus	Ruminococcus callidus	456	1830	metabat_819	NOBIN	tig00025096	-	3298477.scf7180000000018|quiver;3298477.scf7180000000018|quiver
k127_1656843	13429	0.5585	1.266	12.018	0.657	16.835	0.329	18.512	1.474	10	2	Bacteria	Firmicutes	Clostridiales	Lachnospiraceae	Butyrivibrio	Butyrivibrio fibrisolvens	1379	42	metabat_420	NOBIN	-	-	-
k127_1656857	4727	0.3914	17.66	12.544	3.684	19.069	14.149	2.692	0.07	2	2	Bacteria	Firmicutes	Clostridiales	Lachnospiraceae	Pseudobutyrivibrio	Pseudobutyrivibrio sp. AR14	1385	682	metabat_427	NOBIN	tig00081916;tig00120341	-	3761196.scaffold00001
k127_1656870	2528	0.4233	2.43	6.367	0.581	8.133	1.352	1.419	0.0	1	2	Bacteria	Firmicutes	Firmicutes-undef	Firmicutes-undef	Firmicutes-undef	Firmicutes bacterium CAG:65	420	1151	metabat_780	NOBIN	-	k87_8586610	-
k127_1656897	1493	0.505	15.029	37.693	6.149	112.981	0.478	15.575	0.099	1	1	Bacteria	Bacteroidetes	Bacteroidales	Tannerellaceae	Parabacteroides	Parabacteroides sp. YL27	NOBIN	2509	hic_176	NOBIN	tig00092825	scaffold_246	-
k127_1656934	1661	0.5707	0.894	5.996	0.323	5.526	3.273	0.113	4.867	0	1	Bacteria	Bacteroidetes	Bacteroidales	Prevotellaceae	Prevotella	Prevotella sp. ne3005	1228	NOBIN	metabat_253	NOBIN	-	-	-
k127_1656938	5380	0.5814	1.545	22.483	3.47	69.268	0.272	40.765	11.426	4	0	Bacteria	Bacteroidetes	Bacteroidales	Prevotellaceae	Prevotella	Prevotella multisaccharivorax	1309	1284	metabat_343	NOBIN	tig00136170;tig00498614;tig00500773;tig00045130	scaffold_962	4302445.scaffold00008
k127_1656977	2764	0.191	5.313	14.997	0.448	48.12	10.596	3.953	0.017	1	0	no-hit	no-hit	no-hit	no-hit	no-hit	no-hit	1206	NOBIN	metabat_229	NOBIN	-	-	-
k127_1656985	1375	0.384	0.817	8.721	0.23	17.676	0.823	0.511	0.087	2	1	Bacteria	Firmicutes	Clostridiales	Ruminococcaceae	Ruminococcus	Ruminococcus flavefaciens	NOBIN	468	hic_259	NOBIN	-	-	-
k127_1656998	3000	0.383	0.356	5.557	0.686	63.923	0.373	3.365	0.027	1	2	Bacteria	Firmicutes	Clostridiales	Lachnospiraceae	Lachnospiraceae-undef	Lachnospiraceae bacterium A4	NOBIN	478	hic_167	NOBIN	-	-	-
k127_1657004	10512	0.3952	2.947	10.517	1.936	3.623	0.265	13.932	0.241	14	2	Bacteria	Spirochaetes	Spirochaetales	Spirochaetaceae	Treponema	Treponema porcinum	1078	283	metabat_086	NOBIN	tig00149454	scaffold_6;scaffold_143	-
k127_1657042	1045	0.4708	309.857	6.936	12.109	111.61	31.649	1.929	0.038	0	2	Bacteria	Bacteria-undef	Bacteria-undef	Bacteria-undef	Bacteria-undef	bacterium F083	NOBIN	2864	hic_307	NOBIN	-	scaffold_292	-
k127_1657047	1059	0.5194	1.388	4.835	6.753	51.128	0.308	2.689	0.53	0	2	Bacteria	Firmicutes	Clostridiales	Clostridiaceae	Lutispora	Lutispora thermophila	1133	NOBIN	metabat_148	NOBIN	-	-	-
k127_1657051	1308	0.1437	1.365	8.047	0.128	46.873	0.445	4.635	0.07	1	1	no-hit	no-hit	no-hit	no-hit	no-hit	no-hit	344	NOBIN	metabat_695	NOBIN	-	-	-
k127_1657054	1115	0.2834	8.798	56.091	44.649	63.634	1.818	6.823	0.0	0	1	Eukaryota	Eukaryota-undef	Hymenostomatida	Hymenostomatida-undef	Ichthyophthirius	Ichthyophthirius multifiliis	502	926	metabat_871	NOBIN	-	-	-
k127_1657078	2952	0.1907	7.833	215.515	6.309	83.586	1.452	2.476	0.014	1	1	no-hit	no-hit	no-hit	no-hit	no-hit	no-hit	609	711	metabat_989	NOBIN	-	-	-
k127_1657079	2883	0.4298	0.885	49.821	20.276	232.406	4.495	8.905	3.128	2	1	Bacteria	Bacteroidetes	Bacteroidales	Prevotellaceae	Prevotella	Prevotella sp. CAG:474	617	2216	metabat_998	NOBIN	tig00018060	scaffold_21	-
k127_1657096	13704	0.2644	6.844	24.1	1.322	19.123	1.452	1.521	0.024	5	2	Bacteria	Firmicutes	Firmicutes-undef	Firmicutes-undef	Firmicutes-undef	Firmicutes bacterium CAG:582	114	1886	metabat_166	NOBIN	tig00091462;tig00064170	k87_49405138	-
k127_1657102	4868	0.5131	0.513	8.96	8.284	19.133	1.486	0.19	0.201	2	1	Bacteria	Bacteroidetes	Bacteroidales	Bacteroidaceae	Bacteroides	Bacteroides salanitronis	892	NOBIN	metabat_1303	NOBIN	-	scaffold_38	-
k127_1657106	2746	0.5838	21.992	7.881	3.652	154.041	4.952	0.11	0.029	1	2	Bacteria	Firmicutes	Clostridiales	Ruminococcaceae	Ruminococcaceae-undef	Ruminococcaceae bacterium FB2012	39	736	metabat_756	NOBIN	-	scaffold_2976	-
k127_1657191	1706	0.2474	3.144	53.113	1.428	22.454	1.31	6.02	0.0	1	0	no-hit	no-hit	no-hit	no-hit	no-hit	no-hit	NOBIN	1419	hic_383	NOBIN	-	-	-
k127_1657208	13487	0.4656	3.798	43.144	13.455	77.373	17.541	2.865	0.317	11	1	Bacteria	Bacteroidetes	Bacteroidales	Prevotellaceae	Prevotella	Prevotella sp. BP1-145	1190	513	metabat_211	NOBIN	tig00018496;tig00050013;tig00500970	scaffold_2034;scaffold_3687	-
k127_1657235	5594	0.4936	650.447	14.947	4.367	58.059	13.364	68.012	0.023	3	1	Bacteria	Fibrobacteres	Fibrobacterales	Fibrobacteraceae	Fibrobacter	Fibrobacter sp. UWP2	NOBIN	795	hic_373	NOBIN	tig00132179	scaffold_68	3642917.scaffold00001
k127_1657240	3504	0.5254	7.423	11.482	6.068	119.353	3.471	0.668	0.288	2	2	Bacteria	Bacteroidetes	Bacteroidales	Prevotellaceae	Prevotella	Prevotella sp. khp7	98	976	metabat_1411	NOBIN	tig00156350	scaffold_45	-
k127_1657243	5470	0.4713	10.957	14.817	2.189	15.107	0.928	5.835	0.03	6	2	Bacteria	Firmicutes	Clostridiales	Lachnospiraceae	Lachnospiraceae-undef	[Eubacterium] rectale	947	162	metabat_1364	NOBIN	tig00162314	-	-
k127_1657255	7063	0.3047	0.078	10.665	2.258	2.666	0.254	0.097	0.018	11	1	Bacteria	Firmicutes	Clostridiales	Ruminococcaceae	Ruminococcus	Ruminococcus albus	533	1077	metabat_905	NOBIN	-	-	-
k127_1657285	1906	0.4176	13.337	90.844	34.697	342.118	38.131	97.256	1.753	2	2	Bacteria	Bacteroidetes	Bacteroidales	Prevotellaceae	Prevotella	Prevotella sp. tf2-5	NOBIN	2200	hic_321	NOBIN	tig00114748	-	3960811.scaffold00016
k127_1657289	4573	0.4369	0.101	7.747	0.071	1.046	0.153	0.021	0.054	4	2	Bacteria	Firmicutes	Clostridiales	Lachnospiraceae	Lachnospiraceae-undef	Lachnospiraceae bacterium A10	586	56	metabat_963	NOBIN	tig00101958	-	-
k127_1657297	1244	0.5233	6.491	16.528	26.827	138.824	10.983	5.704	3.515	0	1	Bacteria	Bacteroidetes	Bacteroidales	Prevotellaceae	Prevotella	Prevotella sp. tc2-28	NOBIN	2406	hic_095	NOBIN	tig00013208;tig00009394	scaffold_1009	3613049.scaffold00006;3960811.scaffold00002
k127_1657307	2604	0.3752	1.799	6.051	0.877	7.848	1.558	0.0	0.091	3	2	Bacteria	Proteobacteria	Rhodospirillales	Rhodospirillaceae	Thalassospira	Thalassospira sp. TSL5-1	279	NOBIN	metabat_622	NOBIN	-	-	-
k127_1657356	2774	0.3508	13.863	7.048	0.497	0.947	1.822	0.0	0.047	2	1	Bacteria	Bacteroidetes	Bacteroidales	Bacteroidaceae	Bacteroides	Bacteroides sp. 43_108	230	NOBIN	metabat_569	NOBIN	tig00050955	-	-
k127_1657390	2558	0.2146	4.716	255.796	6.785	84.302	1.636	11.586	0.031	1	1	no-hit	no-hit	no-hit	no-hit	no-hit	no-hit	NOBIN	1634	hic_382	NOBIN	-	-	-
k127_1657406	2655	0.4772	2.037	14.949	0.228	2.408	3.094	0.124	0.0	1	2	Bacteria	Bacteroidetes	Bacteroidetes-undef	Bacteroidetes-undef	Bacteroidetes-undef	Bacteroidetes oral taxon 274	341	NOBIN	metabat_692	NOBIN	-	-	-
k127_1657483	10743	0.5067	15.431	17.515	5.391	69.915	1.82	0.237	0.163	9	2	Bacteria	Bacteroidetes	Bacteroidales	Prevotellaceae	Prevotella	Prevotella sp. CAG:891	641	6	metabat_1025	NOBIN	tig00022285	-	-
k127_1657526	4160	0.3024	3.164	23.835	0.078	3.612	3.659	0.029	0.056	0	2	Bacteria	Bacteria-undef	Bacteria-undef	Bacteria-undef	Bacteria-undef	candidate division SR1 bacterium RAAC1_SR1_1	891	309	hic_277	NOBIN	tig00096674	-	-
k127_1657567	2933	0.2332	8.742	58.379	19.328	73.407	2.615	9.001	0.056	1	0	Eukaryota	Eukaryota-undef	Sporadotrichida	Oxytrichidae	Oxytricha	Oxytricha trifallax	971	1316	metabat_1391	NOBIN	-	-	-
k127_1657575	1783	0.5261	6.547	26.39	159.259	1808.11	29.004	31.227	3.444	0	1	Bacteria	Bacteroidetes	Bacteroidales	Prevotellaceae	Prevotella	Prevotella sp. ne3005	NOBIN	1470	hic_429	NOBIN	tig00015378	scaffold_883	3960801.scaffold00001
k127_1657582	1397	0.2319	2.721	60.717	1.3	25.224	0.704	4.64	0.0	0	1	no-hit	no-hit	no-hit	no-hit	no-hit	no-hit	NOBIN	1664	hic_349	NOBIN	-	-	-
k127_1657590	3289	0.5418	6.597	50.406	120.577	254.301	0.673	36.604	0.282	1	2	Bacteria	Bacteroidetes	Bacteroidales	Bacteroidaceae	Bacteroides	Bacteroides fragilis	1047	3022	metabat_052	NOBIN	tig02637425;tig02638136	scaffold_24;scaffold_680	-
k127_1657595	4491	0.5166	22.384	11.422	9.483	96.954	3.965	7.06	2.024	2	2	Bacteria	Bacteroidetes	Bacteroidales	Rikenellaceae	Alistipes	Alistipes sp. CAG:435	15	2386	metabat_490	NOBIN	tig02647003	scaffold_2299	-
k127_1657598	1121	0.4808	1.839	45.315	1.969	14.945	0.685	137.407	4.378	0	2	Bacteria	Bacteroidetes	Bacteroidales	Prevotellaceae	Prevotella	Prevotella sp. CAG:386	NOBIN	158	hic_010	NOBIN	tig02637711	-	-
k127_1657602	6400	0.3761	6.016	45.951	3.98	558.774	0.156	0.006	0.052	5	0	Bacteria	Proteobacteria	Enterobacterales	Enterobacteriaceae	Pluralibacter	Pluralibacter gergoviae	1372	325	metabat_413	NOBIN	tig00029860;tig00027960	scaffold_2259	-
k127_1657604	10930	0.3968	0.428	20.314	0.906	7.577	2.221	0.958	0.277	11	1	Bacteria	Firmicutes	Clostridiales	Lachnospiraceae	Lachnospiraceae-undef	Lachnospiraceae bacterium A10	669	1167	metabat_1055	NOBIN	-	-	3369871.scaffold00001
k127_1657626	5838	0.4227	3.518	75.947	119.386	278.719	0.505	21.26	18.757	4	2	Bacteria	Bacteroidetes	Bacteroidales	Bacteroidaceae	Bacteroides	Bacteroides sp. CAG:714	1099	1668	metabat_109	NOBIN	tig00021738	scaffold_12469	-
k127_1657636	3100	0.5723	9.577	20.477	4.685	25.808	2.939	3.092	0.168	1	1	Bacteria	Bacteroidetes	Bacteroidales	Prevotellaceae	Paraprevotella	Paraprevotella clara CAG:116	419	NOBIN	metabat_778	NOBIN	tig00075773;tig00501956	scaffold_2851;scaffold_720	3969374.scaffold00002
k127_1657665	1323	0.4837	18.208	6.698	4.054	106.728	5.339	0.268	0.092	0	2	Bacteria	Bacteroidetes	Bacteroidales	Bacteroidaceae	Bacteroides	Bacteroides sp. CAG:754	NOBIN	386	hic_048	NOBIN	-	-	-
k127_1657703	3574	0.6192	0.997	16.388	4.142	30.585	0.284	11.549	0.439	1	2	Bacteria	Synergistetes	Synergistales	Synergistaceae	Pyramidobacter	Pyramidobacter piscolens	121	81	metabat_244	metabat_244	tig00148289	-	-
k127_1657704	1113	0.3369	0.16	8.54	3.096	25.411	0.347	10.415	4.783	2	1	no-hit	no-hit	no-hit	no-hit	no-hit	no-hit	NOBIN	740	hic_185	NOBIN	-	-	-
k127_1657727	4758	0.4914	7.993	52.452	11.135	271.134	34.795	3.731	0.169	2	2	Bacteria	Bacteroidetes	Bacteroidales	Prevotellaceae	Prevotella	Prevotella sp. ne3005	1279	650	metabat_309	NOBIN	tig02642379	scaffold_86	3960801.scaffold00001
k127_1657729	4675	0.5031	1.528	25.181	28.12	144.993	0.453	2.137	0.106	0	2	Bacteria	Bacteroidetes	Bacteroidales	Prevotellaceae	Prevotella	Prevotella aff. ruminicola Tc2-24	104	1582	metabat_055	NOBIN	tig00080246	scaffold_2578	-
k127_1657732	2402	0.5666	32.368	34.29	57.386	540.78	8.544	1.565	0.034	1	2	Bacteria	Bacteroidetes	Bacteroidales	Rikenellaceae	Alistipes	Alistipes sp. CAG:435	NOBIN	834	hic_371	NOBIN	tig00501759	scaffold_1047	-
k127_1657735	3236	0.4883	1.025	31.527	0.251	3.794	1.707	0.531	0.0	1	2	Bacteria	Bacteroidetes	Bacteroidales	Prevotellaceae	Prevotella	Prevotella sp. CAG:1124	NOBIN	948	hic_074	NOBIN	tig00045362	-	-
k127_1657763	1522	0.1813	5.329	263.545	3.654	89.811	1.409	0.243	0.0	0	2	no-hit	no-hit	no-hit	no-hit	no-hit	no-hit	1393	1177	hic_395	NOBIN	-	-	-
k127_1657770	1384	0.4653	0.21	47.547	0.347	169.372	0.233	55.249	0.0	1	2	Bacteria	Bacteroidetes	Bacteroidales	Prevotellaceae	Prevotella	Prevotella copri CAG:164	212	20	metabat_549	NOBIN	tig02638136	scaffold_680	-
k127_1657789	1716	0.6317	180.644	37.776	11.072	188.794	27.514	5.547	0.883	1	2	Bacteria	Bacteroidetes	Bacteroidales	Bacteroidales-undef	Bacteroidales-undef	Bacteroidales bacterium WCE2004	NOBIN	259	hic_017	NOBIN	tig00020830	scaffold_11126	3960633.scaffold00004
k127_1657804	1538	0.4363	18.361	133.929	40.114	429.936	27.466	123.202	3.2	3	1	Bacteria	Bacteroidetes	Bacteroidales	Prevotellaceae	Prevotella	Prevotella sp. khp7	NOBIN	2200	hic_321	NOBIN	tig00158684;tig00152570	scaffold_397;scaffold_170	-
k127_1657827	1207	0.541	35.316	54.241	9.201	150.637	1.567	0.166	0.0	0	2	Bacteria	Bacteroidetes	Bacteroidales	Prevotellaceae	Prevotellaceae-undef	Prevotellaceae bacterium KH2P17	1393	1150	hic_584	NOBIN	tig00111779	scaffold_45818;scaffold_392	-
k127_1657834	4164	0.5413	8.062	43.026	143.758	2925.5	1.154	1129.025	607.099	2	2	Bacteria	Bacteroidetes	Bacteroidales	Prevotellaceae	Prevotella	Prevotella multisaccharivorax	1405	366	metabat_450	NOBIN	tig00006363	scaffold_1109	-
k127_1657887	1299	0.4242	13.554	89.046	92.55	1161.011	61.143	142.603	0.125	1	0	Bacteria	Bacteroidetes	Bacteroidales	Prevotellaceae	Prevotella	Prevotella sp. tc2-28	NOBIN	332	hic_321	NOBIN	tig00033615	scaffold_3;scaffold_2879	3969374.scaffold00001
k127_1657894	1871	0.4516	2.13	16.444	5.343	26.536	5.796	2.154	0.02	2	2	Bacteria	Bacteroidetes	Bacteroidales	Prevotellaceae	Prevotella	Prevotella sp. ne3005	NOBIN	2478	hic_347	NOBIN	tig00045966	-	-
k127_1657901	5076	0.4364	17.028	33.16	7.583	22.217	0.457	54.362	0.053	3	2	Bacteria	Spirochaetes	Spirochaetales	Spirochaetaceae	Treponema	Treponema succinifaciens	806	1966	metabat_1208	NOBIN	tig00135734	scaffold_5	2915297.scaffold00002
k127_1657919	3060	0.219	3.119	22.029	1.176	26.749	1.802	4.862	0.0	0	1	no-hit	no-hit	no-hit	no-hit	no-hit	no-hit	800	260	hic_184	NOBIN	-	-	-
k127_1657922	2775	0.5679	6.25	46.997	4.152	94.755	0.764	11.995	0.014	2	2	Bacteria	Bacteroidetes	Bacteroidales	Rikenellaceae	Alistipes	Alistipes sp. CAG:435	568	2181	metabat_943	NOBIN	tig00500878	scaffold_223	-
k127_1657941	2978	0.2065	34.147	425.915	14.421	293.753	21.282	29.357	0.019	0	2	Eukaryota	Eukaryota-undef	Heterotrichida	Stentoridae	Stentor	Stentor coeruleus	609	2734	metabat_989	NOBIN	-	-	-
k127_1657942	3047	0.3384	0.75	10.114	0.039	1.236	0.193	0.358	0.0	3	1	Bacteria	Firmicutes	Clostridiales	Clostridiaceae	Caloramator	Caloramator australicus	111	NOBIN	metabat_133	NOBIN	-	-	-
k127_1657943	21865	0.4063	30.653	14.006	5.155	27.508	18.855	4.314	0.542	19	2	Bacteria	Firmicutes	Clostridiales	Lachnospiraceae	Pseudobutyrivibrio	Pseudobutyrivibrio sp. AR14	1385	221	metabat_427	NOBIN	tig00140273;tig00039440;tig00146809	scaffold_27;scaffold_3252	3761196.scaffold00001
k127_1657946	5506	0.4254	21.469	22.352	6.223	51.188	3.121	20.239	0.031	5	2	Bacteria	Firmicutes	Clostridiales	Lachnospiraceae	Butyrivibrio	Butyrivibrio sp. INlla14	NOBIN	224	hic_126	NOBIN	-	-	-
k127_1657982	2227	0.3987	1.153	9.682	0.668	3.057	0.375	0.525	0.035	0	2	Bacteria	Spirochaetes	Spirochaetales	Spirochaetaceae	Treponema	Treponema bryantii	NOBIN	885	hic_207	NOBIN	-	-	-
k127_1657991	1627	0.2077	9.527	355.041	12.557	124.285	2.427	17.793	0.0	0	2	no-hit	no-hit	no-hit	no-hit	no-hit	no-hit	NOBIN	1380	hic_392	NOBIN	-	-	-
k127_1658010	3514	0.2151	11.464	98.719	28.357	90.99	1.117	4.578	0.014	0	1	no-hit	no-hit	no-hit	no-hit	no-hit	no-hit	971	1853	metabat_1391	NOBIN	-	-	-
k127_1658041	6407	0.5506	4.685	10.001	0.638	7.66	4.267	0.554	0.08	4	2	Bacteria	Bacteroidetes	Bacteroidales	Prevotellaceae	Paraprevotella	Paraprevotella clara CAG:116	341	118	metabat_692	NOBIN	tig00092852;tig00087969;tig00124132	scaffold_4631	-
k127_1658042	2526	0.2842	22.639	607.847	27.509	247.976	4.724	47.56	0.032	0	1	no-hit	no-hit	no-hit	no-hit	no-hit	no-hit	686	1380	hic_388	NOBIN	-	-	-
k127_1658140	2787	0.5508	0.733	11.471	0.302	8.702	0.579	1.017	1.981	2	2	Bacteria	Bacteroidetes	Bacteroidales	Prevotellaceae	Prevotella	Prevotella sp. tc2-28	NOBIN	1055	hic_197	NOBIN	-	-	-
k127_1658163	2832	0.4665	1.859	8.379	7.35	29.644	3.518	2.114	0.11	1	2	Bacteria	Firmicutes	Clostridiales	Ruminococcaceae	Ruminococcaceae-undef	Ruminococcaceae bacterium FB2012	386	NOBIN	metabat_741	NOBIN	-	-	-
k127_1658170	1457	0.3418	0.23	6.625	0.013	0.789	0.314	0.0	0.138	0	1	no-hit	no-hit	no-hit	no-hit	no-hit	no-hit	1228	NOBIN	metabat_253	NOBIN	-	-	-
k127_1658178	6342	0.4442	3.198	9.153	0.45	4.82	15.847	0.88	0.079	4	1	Bacteria	Firmicutes	Clostridiales	Lachnospiraceae	Anaerostipes	Anaerostipes sp. 992a	412	381	metabat_771	NOBIN	-	-	-
k127_1658205	3680	0.3717	0.093	28.389	0.635	4.779	0.151	5.292	0.021	2	2	Bacteria	Tenericutes	Mycoplasmatales	Mycoplasmataceae	Mycoplasma	Mycoplasma sp. CAG:877	809	NOBIN	metabat_1211	NOBIN	-	-	-
k127_1658214	1423	0.5629	1.902	9.576	5.871	52.455	0.164	3.886	0.085	0	2	Bacteria	Firmicutes	Clostridiales	Ruminococcaceae	Ruminococcaceae-undef	Ruminococcaceae bacterium FB2012	NOBIN	349	hic_092	NOBIN	-	scaffold_172	-
k127_1658218	1535	0.3524	3.726	3.964	0.107	11.907	0.326	0.1	0.0	0	2	Bacteria	Proteobacteria	Oceanospirillales	Oceanospirillaceae	Neptunomonas	Neptunomonas antarctica	NOBIN	1316	hic_210	NOBIN	-	-	-
k127_1658221	6914	0.4481	143.818	8.196	1.89	31.119	4.789	38.374	0.073	2	2	Bacteria	Fibrobacteres	Fibrobacterales	Fibrobacteraceae	Fibrobacter	Fibrobacter succinogenes	507	478	hic_368	NOBIN	tig00046452	scaffold_7514	3642917.scaffold00001
k127_1658256	1577	0.5517	0.283	15.098	0.039	2.63	0.232	16.315	0.048	0	2	Bacteria	Spirochaetes	Spirochaetales	Spirochaetaceae	Treponema	Treponema saccharophilum	NOBIN	702	hic_007	NOBIN	-	-	-
k127_1658257	5285	0.5302	16.777	15.564	107.868	1042.414	0.18	7.45	0.839	5	1	Bacteria	Firmicutes	Clostridiales	Eubacteriaceae	Eubacterium	Eubacterium sp. CAG:786	NOBIN	1008	hic_113	NOBIN	tig00129621	scaffold_94090	-
k127_1658301	3314	0.5	0.962	58.321	0.417	206.128	0.566	59.42	1.002	1	1	Bacteria	Bacteroidetes	Bacteroidales	Prevotellaceae	Prevotella	Prevotella corporis	106	20	metabat_077	NOBIN	tig00023042	-	-
k127_1658326	1239	0.5287	1.392	28.83	7.471	49.355	0.719	8.237	0.0	0	2	no-hit	no-hit	no-hit	no-hit	no-hit	no-hit	104	2408	metabat_055	NOBIN	-	-	-
k127_1658356	1546	0.4004	0.371	13.736	0.18	1.884	0.294	0.109	0.0	0	2	Bacteria	Firmicutes	Clostridiales	Clostridiaceae	Clostridium	Clostridium sp. CAG:230	NOBIN	2263	hic_373	NOBIN	-	-	-
k127_1658375	59612	0.5764	4.312	20.292	4.451	494.287	0.695	533.256	56.335	54	0	Bacteria	Firmicutes	Clostridiales	Lachnospiraceae	Lachnospiraceae-undef	Lachnospiraceae bacterium NK3A20	442	53	metabat_804	metabat_804	tig00050332;tig00016926;tig00014019;tig00092629	scaffold_514;scaffold_206;scaffold_540	3614176.scaffold00004;3614176.scaffold00003;3776358.scaffold00004
k127_1658385	3224	0.5744	5.233	8.404	19.043	162.095	1.611	4.012	0.147	1	2	Bacteria	Firmicutes	Clostridiales	Lachnospiraceae	Marvinbryantia	Marvinbryantia formatexigens	1038	72	metabat_042	NOBIN	-	-	-
k127_1658406	3042	0.5598	29.513	21.129	5.328	143.015	1.297	1.141	0.042	2	1	Bacteria	Bacteroidetes	Bacteroidales	Bacteroidaceae	Bacteroides	Bacteroides sp. CAG:927	36	1150	metabat_723	NOBIN	tig00058511	scaffold_474;scaffold_85	-
k127_1658420	10326	0.5411	10.118	36.136	4.442	87.003	0.692	9.194	0.243	7	1	Bacteria	Bacteroidetes	Bacteroidales	Rikenellaceae	Alistipes	Alistipes sp. CAG:435	568	1004	metabat_943	NOBIN	tig00155569;tig00153322	scaffold_687	3960633.scaffold00001
k127_1658425	8998	0.3218	1.764	15.449	13.671	12.42	0.76	4.624	0.141	9	2	Bacteria	Fusobacteria	Fusobacteriales	Fusobacteriaceae	Fusobacterium	Fusobacterium sp. CAG:815	367	2676	metabat_720	NOBIN	tig00119077	k87_30857090;scaffold_0	-
k127_1658461	9324	0.4773	3.205	51.367	0.529	62.887	0.496	0.009	0.012	9	2	Bacteria	Bacteria-undef	Bacteria-undef	Bacteria-undef	Bacteria-undef	bacterium F083	515	161	metabat_885	NOBIN	tig00031997	scaffold_115	-
k127_1658515	2617	0.5762	7.01	17.026	3.627	43.72	0.457	6.458	0.015	1	2	Bacteria	Bacteroidetes	Bacteroidales	Prevotellaceae	Prevotella	Prevotella sp. CAG:1031	351	2994	metabat_703	NOBIN	tig00498295	scaffold_146	-
k127_1658535	5814	0.4866	32.207	29.096	1.272	14.058	6.989	0.349	0.018	5	2	Bacteria	Bacteroidetes	Marinilabiliales	Salinivirgaceae	Salinivirga	Salinivirga cyanobacteriivorans	1039	749	metabat_043	NOBIN	tig00013894	scaffold_249;scaffold_3	-
k127_1658549	3189	0.2302	10.576	78.506	19.563	66.106	1.068	5.221	0.041	0	2	Eukaryota	Eukaryota-undef	Sporadotrichida	Oxytrichidae	Oxytricha	Oxytricha trifallax	971	1263	metabat_1391	NOBIN	-	-	-
k127_1658589	3220	0.1904	0.643	11.678	0.118	4.644	0.193	0.94	0.019	1	2	no-hit	no-hit	no-hit	no-hit	no-hit	no-hit	800	2322	metabat_1202	NOBIN	-	-	-
k127_1658592	1177	0.5641	10.024	44.597	5.526	91.701	2.359	3.578	0.105	0	2	no-hit	no-hit	no-hit	no-hit	no-hit	no-hit	NOBIN	556	hic_454	NOBIN	tig00053338	-	-
k127_1658621	3217	0.4678	7.348	10.036	1.073	55.213	0.485	1.678	0.032	3	2	Bacteria	Elusimicrobia	Elusimicrobiales	Elusimicrobiaceae	Elusimicrobium	Elusimicrobium sp. An273	93	1043	metabat_1356	NOBIN	-	scaffold_1	-
k127_1658637	2862	0.5531	7.599	9.488	2.39	90.354	5.998	0.01	0.056	1	2	Bacteria	Bacteroidetes	Bacteroidales	Prevotellaceae	Prevotella	Prevotella sp. P2-180	98	NOBIN	metabat_1411	NOBIN	-	-	-
k127_1658640	2500	0.1696	1.21	36.608	6.948	24.943	0.344	0.96	0.0	0	2	no-hit	no-hit	no-hit	no-hit	no-hit	no-hit	971	1624	metabat_1391	NOBIN	-	-	-
k127_1658643	1027	0.4255	0.0	20.909	0.195	3.169	0.32	11.168	0.045	1	0	no-hit	no-hit	no-hit	no-hit	no-hit	no-hit	NOBIN	2223	hic_007	NOBIN	-	-	-
k127_1658652	4041	0.2316	39.99	634.06	20.352	289.511	6.043	1.509	0.01	1	2	no-hit	no-hit	no-hit	no-hit	no-hit	no-hit	836	2734	metabat_1241	NOBIN	-	-	-
k127_1658724	3385	0.6083	35.149	29.083	12.135	208.682	1.165	2.548	0.126	1	2	Bacteria	Bacteroidetes	Bacteroidales	Prevotellaceae	Prevotella	Prevotella sp. CAG:873	36	506	metabat_723	NOBIN	tig00044492	scaffold_694	-
k127_1658815	21377	0.5461	3.688	14.984	0.321	5.116	0.453	33.812	11.497	15	2	Bacteria	Bacteroidetes	Bacteroidales	Bacteroidales-undef	Bacteroidales-undef	Bacteroidales bacterium WCE2008	1252	680	metabat_280	metabat_280	tig00059725;tig00070166	scaffold_913;k87_14038006	3960793.scaffold00002
k127_1658822	4278	0.2085	1.069	31.277	48.616	50.692	0.55	1.502	0.009	3	1	no-hit	no-hit	no-hit	no-hit	no-hit	no-hit	634	740	metabat_1017	NOBIN	-	-	-
k127_1658823	3042	0.4129	16.502	12.444	7.064	46.184	0.933	19.595	0.36	0	2	Bacteria	Spirochaetes	Spirochaetales	Spirochaetaceae	Treponema	Treponema bryantii	741	NOBIN	metabat_1136	NOBIN	-	-	-
k127_1658829	4187	0.5149	0.35	11.488	0.138	2.894	0.315	0.031	0.035	2	2	Bacteria	Bacteroidetes	Bacteroidales	Tannerellaceae	Tannerella	Tannerella sp. CAG:51	514	NOBIN	metabat_884	NOBIN	-	-	-
k127_1658837	21159	0.501	0.469	10.252	0.379	4.076	0.506	0.952	0.242	16	2	Bacteria	Bacteria-undef	Bacteria-undef	Bacteria-undef	Bacteria-undef	bacterium F083	583	2232	metabat_960	NOBIN	tig00134108;tig00498750;tig00139062;tig00056850	-	3969374.scaffold00002
k127_1658838	4396	0.5908	5.896	49.055	108.086	251.768	0.629	30.268	0.307	2	2	Bacteria	Bacteroidetes	Bacteroidales	Prevotellaceae	Prevotella	Prevotella bivia	1047	3022	metabat_052	NOBIN	tig00057635	-	-
k127_1658878	9070	0.5462	1.628	37.708	1.068	16.252	1.769	2.085	0.48	8	1	Bacteria	Bacteroidetes	Bacteroidales	Prevotellaceae	Prevotella	Prevotella sp. tc2-28	1367	107	hic_571	NOBIN	tig00097851;tig02646402	scaffold_78	4300142.scaffold00001;3962893.scaffold00008
k127_1658913	2977	0.3483	0.346	28.049	74.061	78.518	0.482	24.405	0.0	1	2	Bacteria	Fusobacteria	Fusobacteriales	Fusobacteriaceae	Fusobacterium	Fusobacterium sp. CAG:815	707	310	metabat_1098	NOBIN	-	NODE_2881_length_21329_cov_10.6113	-
k127_1658920	8254	0.5504	3.673	37.597	4.453	59.055	2.13	13.529	0.123	6	1	Bacteria	Bacteroidetes	Bacteroidales	Bacteroidaceae	Bacteroides	Bacteroides sp. 43_108	519	447	metabat_889	NOBIN	tig00029392	scaffold_2472	-
k127_1658931	10683	0.5328	1.323	11.579	0.96	13.902	1.332	3.252	22.308	11	1	Bacteria	Bacteroidetes	Bacteroidales	Prevotellaceae	Prevotella	Prevotella multiformis	1390	2108	metabat_433	NOBIN	tig00008865;tig02637592	scaffold_40;scaffold_113	4302445.scaffold00006
k127_1658932	1128	0.4574	4.309	20.825	34.445	287.533	21.716	2.499	0.0	0	2	Bacteria	Bacteroidetes	Bacteroidales	Bacteroidales-undef	Bacteroidales-undef	Bacteroidales bacterium KHT7	NOBIN	3026	hic_196	NOBIN	tig00131208	scaffold_54	-
k127_1658951	1400	0.4864	0.724	16.744	16.946	129.796	9.896	5.552	0.172	2	1	Bacteria	Firmicutes	Selenomonadales	Selenomonadaceae	Selenomonas	Selenomonas ruminantium	NOBIN	1091	hic_137	NOBIN	-	-	3620016.scaffold00002
k127_1658985	1487	0.4001	0.026	5.587	0.093	0.399	0.08	2.011	0.211	0	1	Bacteria	Firmicutes	Clostridiales	Eubacteriaceae	Eubacterium	[Eubacterium] cellulosolvens	776	241	metabat_1174	NOBIN	-	-	-
k127_1659007	4538	0.5306	2.379	15.275	0.456	20.581	1.788	0.085	0.035	2	1	Bacteria	Bacteroidetes	Bacteroidales	Prevotellaceae	Paraprevotella	Paraprevotella clara CAG:116	717	NOBIN	metabat_1109	NOBIN	tig00040383;tig00122224	-	-
k127_1659009	1107	0.542	13.454	13.678	19.996	181.515	7.004	17.16	0.0	0	2	Bacteria	Firmicutes	Clostridiales	Clostridiaceae	Clostridium	Clostridium sp. CAG:1024	NOBIN	1073	hic_335	NOBIN	-	-	-
k127_1659011	1041	0.4015	0.65	6.111	7.151	11.7	0.423	4.782	6.168	0	1	Bacteria	Spirochaetes	Brachyspirales	Brachyspiraceae	Brachyspira	Brachyspira sp. CAG:484	1120	NOBIN	metabat_134	NOBIN	-	k87_27468480	-
k127_1659068	4621	0.4834	0.408	8.09	76.866	283.143	0.299	11.375	0.135	3	2	Bacteria	Bacteroidetes	Bacteroidales	Prevotellaceae	Prevotella	Prevotella sp. CAG:279	671	1451	metabat_1058	NOBIN	-	scaffold_1025	-
k127_1659074	5661	0.554	73.073	25.605	23.551	572.755	11.078	15.741	0.148	7	2	Bacteria	Bacteria-undef	Bacteria-undef	Bacteria-undef	Bacteria-undef	bacterium F083	637	258	metabat_1020	NOBIN	tig00119529;tig00057179	scaffold_107	-
k127_1659123	10006	0.4649	0.209	12.593	0.097	61.962	0.211	0.074	0.008	7	2	Bacteria	Bacteroidetes	Bacteroidales	Bacteroidaceae	Bacteroides	Bacteroides sp. CAG:702	1075	448	metabat_083	NOBIN	-	scaffold_17843;scaffold_2847;scaffold_6298	-
k127_1659165	2806	0.4633	0.491	5.713	0.392	9.986	0.242	0.361	0.041	0	1	Bacteria	Firmicutes	Clostridiales	Lachnospiraceae	Roseburia	Roseburia sp. 499	805	NOBIN	metabat_1207	NOBIN	-	-	-
k127_1659175	5293	0.5696	14.572	35.383	2.11	54.715	2.75	6.794	0.186	1	1	Bacteria	Bacteroidetes	Bacteroidales	Prevotellaceae	Paraprevotella	Paraprevotella clara CAG:116	1141	347	metabat_157	NOBIN	tig02641354	scaffold_13870;scaffold_90878;scaffold_12075;scaffold_22	3963943.scaffold00002
k127_1659181	5841	0.4181	21.339	54.699	9.106	21.229	0.252	0.341	0.032	5	1	Bacteria	Firmicutes	Clostridiales	Clostridiaceae	Clostridium	Clostridium sp. CAG:352	1349	169	metabat_387	NOBIN	tig00499829	scaffold_5674	-
k127_1659186	5559	0.472	2.294	20.705	3.867	88.245	6.133	1.534	0.2	4	1	Bacteria	Bacteroidetes	Bacteroidales	Prevotellaceae	Prevotella	Prevotella sp. tc2-28	959	3780	metabat_1377	NOBIN	tig00121187;tig00024684;tig00052862	scaffold_149;scaffold_3085;scaffold_47922	-
k127_1659193	3361	0.4719	0.455	7.592	0.645	7.421	0.741	6.486	0.087	4	2	Bacteria	Firmicutes	Clostridiales	Ruminococcaceae	Ruminococcus	Ruminococcus sp. CAG:57	835	341	metabat_1240	NOBIN	-	-	-
k127_1659212	11299	0.393	5.707	10.892	0.52	15.106	0.781	0.389	0.046	18	2	Eukaryota	Microsporidia	Microsporidia-undef	Nosematidae	Nosema	Nosema ceranae	353	2217	hic_091	NOBIN	-	-	-
k127_1659223	1269	0.5327	9.496	100.854	20.075	331.165	13.96	474.221	0.313	0	1	Bacteria	Bacteroidetes	Bacteroidales	Prevotellaceae	Prevotellaceae-undef	Prevotellaceae bacterium HUN156	NOBIN	2427	hic_432	NOBIN	tig02638901	scaffold_27695	3962893.scaffold00007
k127_1659228	2218	0.3855	2.929	50.404	6.294	20.683	4.674	10.779	0.069	0	2	Bacteria	Firmicutes	Clostridiales	Lachnospiraceae	Lachnospiraceae-undef	Lachnospiraceae bacterium G11	NOBIN	864	hic_225	NOBIN	-	scaffold_352	2917089.scaffold00007
k127_1659229	2971	0.5214	9.681	21.201	5.192	91.529	2.622	2.155	0.067	4	2	Bacteria	Bacteroidetes	Bacteroidales	Prevotellaceae	Prevotella	Prevotella sp. tc2-28	775	561	metabat_1173	NOBIN	tig00092859;tig00098990	scaffold_719	-
k127_1659230	4025	0.3672	7.866	8.253	0.884	14.79	0.603	1.732	0.119	3	1	Bacteria	Spirochaetes	Spirochaetales	Spirochaetaceae	Treponema	Treponema bryantii	574	NOBIN	metabat_950	NOBIN	tig00040442	-	3758142.scaffold00001
k127_1659276	1032	0.4574	13.848	7.012	2.905	23.301	14.158	1.246	0.0	2	1	no-hit	no-hit	no-hit	no-hit	no-hit	no-hit	NOBIN	1172	hic_056	NOBIN	-	scaffold_933	-
k127_1659282	1336	0.5636	223.483	21.463	7.046	81.356	16.158	15.231	0.063	0	1	Bacteria	Fibrobacteres	Fibrobacterales	Fibrobacteraceae	Fibrobacter	Fibrobacter succinogenes	NOBIN	394	hic_082	NOBIN	tig00038482	scaffold_85	3642917.scaffold00003
k127_1659287	1526	0.2241	34.694	629.367	20.817	318.24	13.896	15.691	0.04	1	2	Eukaryota	Eukaryota-undef	Sporadotrichida	Oxytrichidae	Oxytricha	Oxytricha trifallax	NOBIN	1380	hic_389	NOBIN	-	-	-
k127_1659291	3002	0.2059	2.514	153.34	4.088	54.319	0.926	7.253	0.032	2	1	no-hit	no-hit	no-hit	no-hit	no-hit	no-hit	686	934	metabat_1074	NOBIN	-	-	-
k127_1659302	2514	0.4451	6.354	7.335	6.735	26.549	4.25	2.757	0.237	1	2	Bacteria	Firmicutes	Clostridiales	Lachnospiraceae	Lachnoclostridium	[Clostridium] populeti	386	NOBIN	metabat_741	NOBIN	-	-	-
k127_1659375	1057	0.5364	46.811	10.665	27.576	196.031	28.793	3.15	0.11	0	1	Bacteria	Firmicutes	Clostridiales	Clostridiaceae	Sarcina	Sarcina sp. DSM 11001	NOBIN	1244	hic_219	NOBIN	tig00056992	scaffold_50	-
k127_1659390	2180	0.4381	6.39	6.587	0.977	12.284	2.707	1.378	0.0	0	1	Bacteria	Firmicutes	Clostridiales	Lachnospiraceae	Lachnospiraceae-undef	Lachnospiraceae bacterium XBB2008	NOBIN	2376	hic_077	NOBIN	-	-	-
k127_1659399	1321	0.3111	0.524	56.774	0.194	6.058	0.407	3.961	0.0	2	0	Bacteria	Firmicutes	Clostridiales	Clostridiaceae	Clostridium	Clostridium sp. CAG:768	596	232	metabat_974	NOBIN	-	-	-
k127_1659411	2567	0.2037	0.275	18.163	0.647	9.006	0.298	0.353	0.031	2	0	Eukaryota	Chytridiomycota	Neocallimastigales	Neocallimastigaceae	Neocallimastix	Neocallimastix californiae	104	NOBIN	metabat_055	NOBIN	-	-	-
k127_1659450	1048	0.4437	17.909	14.255	1.087	63.76	8.203	9.304	0.0	0	1	Bacteria	Bacteroidetes	Bacteroidetes-undef	Bacteroidetes-undef	Bacteroidetes-undef	Bacteroidetes bacterium 4572_117	NOBIN	1876	hic_228	NOBIN	tig00158570	scaffold_60	-
k127_1659504	1961	0.5125	142.271	12.403	27.257	210.04	16.105	0.196	0.109	2	2	Bacteria	Bacteroidetes	Marinilabiliales	Marinifilaceae	Marinifilaceae-undef	Marinifilaceae bacterium SPP2	NOBIN	1344	hic_056	NOBIN	-	scaffold_370	-
k127_1659520	1637	0.4136	0.367	21.271	0.302	28.746	0.291	3.46	0.023	1	2	no-hit	no-hit	no-hit	no-hit	no-hit	no-hit	798	610	metabat_1198	NOBIN	tig00074251	-	-
k127_1659531	4165	0.5064	4.734	24.318	16.325	209.287	1.931	15.082	0.03	5	1	Bacteria	Bacteria-undef	Bacteria-undef	Bacteria-undef	Bacteria-undef	bacterium F083	1396	96	hic_047	hic_047	tig00016193	scaffold_193	-
k127_1659544	4061	0.4713	0.735	8.974	0.304	7.409	0.684	0.615	0.045	2	2	Bacteria	Firmicutes	Clostridiales	Ruminococcaceae	Ruminococcaceae-undef	Ruminococcaceae bacterium	1325	2551	metabat_361	NOBIN	-	scaffold_47	-
k127_1659563	1353	0.1996	1.1	30.345	0.682	14.24	1.171	2.425	0.0	0	1	no-hit	no-hit	no-hit	no-hit	no-hit	no-hit	1113	NOBIN	metabat_126	NOBIN	-	-	-
k127_1659580	2202	0.5545	3.122	13.782	6.241	183.247	0.539	19.374	1.059	4	1	Bacteria	Firmicutes	Clostridiales	Lachnospiraceae	Lachnoclostridium	[Clostridium] saccharolyticum	1287	208	metabat_318	NOBIN	-	-	-
k127_1659587	2081	0.1648	4.538	9.151	0.916	74.14	0.971	10.49	0.024	0	1	no-hit	no-hit	no-hit	no-hit	no-hit	no-hit	952	NOBIN	metabat_1370	NOBIN	-	-	-
k127_1659604	1552	0.239	26.843	375.575	11.565	168.133	2.35	3.888	0.076	0	1	no-hit	no-hit	no-hit	no-hit	no-hit	no-hit	NOBIN	711	hic_350	NOBIN	-	-	-
k127_1659611	4261	0.1934	2.897	49.753	3.33	88.528	1.298	6.424	0.016	3	0	no-hit	no-hit	no-hit	no-hit	no-hit	no-hit	1312	397	metabat_347	NOBIN	-	-	-
k127_1659628	30332	0.4628	2.632	39.428	6.65	23.421	1.514	183.311	0.086	26	2	Bacteria	Firmicutes	Clostridiales	Lachnospiraceae	Lachnospiraceae-undef	Lachnospiraceae bacterium XPB1003	85	1752	metabat_1267	NOBIN	tig00030973;tig00072691;tig00026421	k87_19063194;k87_26117688;scaffold_6471	3613087.scaffold00006
k127_1659635	3786	0.5531	1.106	11.815	1.813	6.942	1.743	1.232	0.085	4	1	Bacteria	Bacteroidetes	Bacteroidales	Prevotellaceae	Prevotella	Prevotella sp. BP1-145	564	1625	metabat_939	NOBIN	tig02641561	scaffold_142	-
k127_1659696	1220	0.618	83.636	90.611	22.185	491.879	12.72	6.172	0.22	0	2	Bacteria	Proteobacteria	Proteobacteria-undef	Proteobacteria-undef	Proteobacteria-undef	Alphaproteobacteria bacterium RBG_16_64_48	NOBIN	406	hic_063	NOBIN	tig00097617	-	-
k127_1659701	1169	0.3926	35.383	13.382	2.847	27.997	2.37	39.129	0.0	1	2	Bacteria	Spirochaetes	Spirochaetales	Spirochaetaceae	Treponema	Treponema berlinense	1198	NOBIN	metabat_219	NOBIN	-	-	-
k127_1659746	2734	0.3833	0.534	8.798	2.409	148.039	1.576	0.03	0.0	2	2	Bacteria	Bacteroidetes	Bacteroidales	Prevotellaceae	Prevotella	Prevotella sp. tf2-5	361	2308	metabat_714	NOBIN	-	scaffold_28915	-
k127_1659751	1332	0.2087	0.425	8.501	0.613	33.917	0.601	1.665	0.0	1	0	no-hit	no-hit	no-hit	no-hit	no-hit	no-hit	1113	NOBIN	metabat_126	NOBIN	-	-	-
k127_1659756	1678	0.1591	2.218	8.428	0.619	57.296	0.498	9.424	0.0	1	2	no-hit	no-hit	no-hit	no-hit	no-hit	no-hit	952	NOBIN	metabat_1370	NOBIN	-	-	-
k127_1659767	4643	0.2729	0.19	27.496	0.102	1.925	1.942	0.008	0.0	10	0	Viruses	Viruses-undef	Caudovirales	Podoviridae	Phi29virus	Bacillus virus phi29	21	NOBIN	metabat_557	NOBIN	-	-	-
k127_1659778	1457	0.5182	0.122	3.866	0.027	1.35	2.109	0.0	0.0	1	1	no-hit	no-hit	no-hit	no-hit	no-hit	no-hit	1228	NOBIN	metabat_253	NOBIN	-	-	-
k127_1659804	3483	0.2504	1.203	7.304	0.241	8.671	0.227	0.041	0.006	1	2	Bacteria	Bacteroidetes	Cytophagales	Cyclobacteriaceae	Echinicola	Echinicola vietnamensis	50	NOBIN	metabat_879	NOBIN	-	-	-
k127_1659850	3381	0.2461	2.603	62.786	39.429	56.911	1.741	3.376	0.123	1	0	Eukaryota	Eukaryota-undef	Peniculida	Parameciidae	Paramecium	Paramecium tetraurelia	634	228	metabat_1017	NOBIN	-	-	-
k127_1659852	1293	0.6056	15.005	73.909	6.404	96.856	25.112	26.532	5.216	0	1	Bacteria	Bacteroidetes	Bacteroidales	Prevotellaceae	Prevotellaceae-undef	Prevotellaceae bacterium HUN156	988	545	hic_145	NOBIN	tig00134377	scaffold_1127	3963943.scaffold00002;3368499.scaffold00002
k127_1659855	2599	0.3282	8.004	35.591	9.117	50.111	0.201	0.0	0.0	4	2	Bacteria	Firmicutes	Clostridiales	Clostridiaceae	Clostridium	Clostridium sp. CAG:762	795	2518	metabat_1195	NOBIN	tig00048619;tig00131911;tig00048619	scaffold_24218;scaffold_3926	-
k127_1659891	25375	0.5461	1.517	15.141	7.147	4.009	0.449	0.944	0.043	24	1	Bacteria	Spirochaetes	Spirochaetales	Spirochaetaceae	Treponema	Treponema succinifaciens	995	94	metabat_1417	NOBIN	tig00058833	-	-
k127_1659991	3056	0.5134	0.239	18.146	0.045	78.608	0.653	0.074	0.0	0	1	Bacteria	Bacteroidetes	Bacteroidales	Prevotellaceae	Alloprevotella	Alloprevotella tannerae	NOBIN	753	hic_066	NOBIN	-	scaffold_10972;scaffold_4409	-
k127_1659993	2578	0.1672	2.805	43.249	8.941	30.519	0.421	0.779	0.0	0	1	no-hit	no-hit	no-hit	no-hit	no-hit	no-hit	971	NOBIN	metabat_1391	NOBIN	-	-	-
k127_1660014	1342	0.579	33.744	15.534	12.896	122.659	1.17	1.8	0.089	0	1	Bacteria	Bacteroidetes	Bacteroidales	Rikenellaceae	Alistipes	Alistipes sp. CAG:435	784	2471	metabat_1183	NOBIN	tig00039339	scaffold_2323	-
k127_1660021	4209	0.4307	1.535	13.354	5.982	34.88	2.375	17.962	0.027	3	1	Bacteria	Firmicutes	Selenomonadales	Selenomonadaceae	Anaerovibrio	Anaerovibrio lipolyticus	575	2246	metabat_951	NOBIN	-	-	3349614.scaffold00005
k127_1660023	9026	0.4025	1.57	12.182	0.304	3.887	1.793	0.152	0.042	9	1	Bacteria	Bacteroidetes	Bacteroidales	Bacteroidaceae	Bacteroides	Bacteroides intestinalis CAG:315	951	NOBIN	metabat_1369	NOBIN	-	-	-
k127_1660027	6567	0.3074	1.907	26.398	1.254	9.844	0.288	0.193	0.043	7	2	Bacteria	Bacteroidetes	Bacteroidales	Lentimicrobiaceae	Lentimicrobium	Lentimicrobium saccharophilum	1024	939	metabat_027	NOBIN	-	-	-
k127_1660029	7567	0.5425	11.903	15.021	30.824	125.532	3.668	1.036	0.047	5	2	Bacteria	Bacteria-undef	Bacteria-undef	Bacteria-undef	Bacteria-undef	bacterium F083	1167	NOBIN	metabat_185	NOBIN	tig00069679;tig00079094;tig00079094	scaffold_236	-
k127_1660030	2845	0.3571	0.085	11.301	7.141	283.385	10.459	30.056	0.0	8	0	no-hit	no-hit	no-hit	no-hit	no-hit	no-hit	551	NOBIN	metabat_925	NOBIN	-	scaffold_1793	-
k127_1660041	1708	0.1944	1.147	34.346	0.601	11.759	0.214	1.09	0.248	0	1	no-hit	no-hit	no-hit	no-hit	no-hit	no-hit	NOBIN	529	hic_207	NOBIN	-	-	-
k127_1660065	2957	0.1664	0.293	8.893	0.323	70.233	0.442	0.415	0.0	1	1	no-hit	no-hit	no-hit	no-hit	no-hit	no-hit	952	2220	metabat_1370	NOBIN	-	-	-
k127_1660094	1277	0.4471	6.158	26.811	4.782	19.602	0.525	0.197	0.0	1	1	Bacteria	Firmicutes	Clostridiales	Clostridiaceae	Clostridium	Clostridium sp. CAG:352	NOBIN	169	hic_173	NOBIN	tig02638390	scaffold_3219	-
k127_1660122	1989	0.4183	88.283	49.743	20.298	143.334	33.571	17.856	0.07	0	2	Bacteria	Firmicutes	Clostridiales	Lachnospiraceae	Catonella	Catonella morbi	NOBIN	2223	hic_368	NOBIN	tig00029584	-	3642917.scaffold00001
k127_1660127	1194	0.4489	23.591	188.106	68.245	1044.546	53.049	25.433	13.682	0	1	Bacteria	Bacteroidetes	Bacteroidales	Prevotellaceae	Prevotella	Prevotella ruminicola	NOBIN	1829	hic_160	NOBIN	tig00498381	scaffold_2399;scaffold_1000	-
k127_1660130	1342	0.2996	0.028	4.581	0.813	7.397	0.376	76.817	0.0	0	1	no-hit	no-hit	no-hit	no-hit	no-hit	no-hit	565	NOBIN	metabat_940	NOBIN	-	-	-
k127_1660134	2279	0.4212	2.59	13.256	1.52	29.024	4.403	0.884	0.036	2	1	Bacteria	Firmicutes	Clostridiales	Ruminococcaceae	Ruminococcaceae-undef	Ruminococcaceae bacterium YAD3003	NOBIN	2551	hic_445	NOBIN	-	-	-
k127_1660141	3488	0.1944	30.054	639.454	19.005	289.657	4.571	4.364	0.0	1	1	Eukaryota	Eukaryota-undef	Sporadotrichida	Oxytrichidae	Stylonychia	Stylonychia lemnae	609	711	metabat_989	NOBIN	tig00127311	-	-
k127_1660152	1767	0.5523	66.353	20.906	5.214	233.065	6.441	33.731	0.104	1	2	Bacteria	Bacteroidetes	Bacteroidales	Prevotellaceae	Prevotella	Prevotella sp. CAG:5226	NOBIN	2303	hic_051	NOBIN	-	scaffold_11032	-
k127_1660179	2142	0.5392	14.509	8.098	19.014	83.079	2.211	0.0	0.053	0	2	no-hit	no-hit	no-hit	no-hit	no-hit	no-hit	347	NOBIN	metabat_698	NOBIN	-	scaffold_3414	-
k127_1660186	4221	0.2104	5.413	89.118	8.358	171.914	2.641	13.988	0.01	0	1	Eukaryota	Eukaryota-undef	Heterotrichida	Stentoridae	Stentor	Stentor coeruleus	1312	2681	metabat_347	NOBIN	-	-	-
k127_1660197	5558	0.4631	0.063	7.648	0.051	3.209	0.212	0.0	0.035	4	2	Bacteria	Firmicutes	Clostridiales	Clostridiaceae	Clostridium	Clostridium sp. CAG:921	468	1412	hic_463	NOBIN	-	-	-
k127_1660297	4015	0.2523	10.39	58.508	21.513	63.914	1.548	1.916	0.02	1	1	Eukaryota	Platyhelminthes	Macrostomida	Macrostomidae	Macrostomum	Macrostomum lignano	971	522	metabat_1391	NOBIN	-	-	-
k127_1660330	2244	0.2005	2.682	15.979	1.829	65.862	2.455	6.466	0.0	1	1	Eukaryota	Chromerida	Chromerida-undef	Chromerida-undef	Vitrella	Vitrella brassicaformis	1113	NOBIN	metabat_126	NOBIN	-	-	-
k127_1660341	2436	0.353	0.096	8.244	0.08	2.705	0.43	0.694	0.675	2	2	Bacteria	Firmicutes	Clostridiales	Ruminococcaceae	Ruminococcus	Ruminococcus flavefaciens	896	1706	metabat_1307	NOBIN	-	-	-
k127_1660348	9813	0.5392	1.581	10.668	44.263	769.558	0.444	193.361	180.183	7	2	Bacteria	Bacteroidetes	Bacteroidales	Prevotellaceae	Prevotella	Prevotella multisaccharivorax	94	962	metabat_1367	NOBIN	tig00120574;tig02647402;tig00499313;tig00036470;tig00050463	scaffold_459	-
k127_1660389	1012	0.3508	1.832	6.745	0.15	1.121	0.24	0.482	0.043	0	2	Bacteria	Firmicutes	Clostridiales	Clostridiaceae	Clostridium	Clostridium sp. CAG:768	NOBIN	1633	hic_167	NOBIN	-	-	-
k127_1660412	2164	0.342	2.419	32.287	2.115	82.44	0.165	0.0	0.0	2	2	Bacteria	Firmicutes	Clostridiales	Lachnospiraceae	Lachnospiraceae-undef	[Eubacterium] rectale	NOBIN	1161	hic_370	NOBIN	tig00498599;tig00027038	-	-
k127_1660428	6176	0.631	6.295	18.028	19.965	378.473	0.528	43.099	2.758	2	1	Bacteria	Firmicutes	Selenomonadales	Selenomonadaceae	Selenomonas	Selenomonas ruminantium	594	1421	metabat_972	NOBIN	tig00502215;tig00049562	scaffold_571;scaffold_1478	3394881.scaffold00001
k127_1660448	3646	0.3656	0.827	10.152	3.55	15.693	1.828	4.43	0.0	5	1	Bacteria	Firmicutes	Clostridiales	Lachnospiraceae	Lachnospiraceae-undef	Lachnospiraceae bacterium NE2001	1001	2155	metabat_002	NOBIN	-	-	-
k127_1660466	3171	0.2829	15.074	155.802	21.691	299.787	7.112	35.781	0.012	0	1	Eukaryota	Eukaryota-undef	Sporadotrichida	Oxytrichidae	Oxytricha	Oxytricha trifallax	1312	388	hic_284	NOBIN	tig00100961	-	-
k127_1660487	1445	0.609	18.027	18.042	1.696	40.838	1.174	37.039	9.714	0	1	Bacteria	Bacteroidetes	Bacteroidales	Bacteroidales-undef	Bacteroidales-undef	Bacteroidales bacterium WCE2008	NOBIN	3733	hic_253	NOBIN	tig00089312	-	-
k127_1660502	3469	0.2571	2.464	13.737	1.922	65.49	3.73	17.601	0.019	3	1	Bacteria	Firmicutes	Clostridiales	Clostridiaceae	Clostridium	Clostridium sp. CAG:1000	949	1416	metabat_1366	NOBIN	tig00058852;tig00502853	-	-
k127_1660505	1444	0.4377	0.515	6.625	7.602	49.81	0.613	7.861	0.026	2	0	Bacteria	Firmicutes	Selenomonadales	Selenomonadaceae	Megamonas	Megamonas hypermegale	NOBIN	530	hic_229	NOBIN	-	-	-
k127_1660513	2670	0.2243	5.836	31.888	9.184	177.643	1.713	12.094	0.007	0	1	Eukaryota	Eukaryota-undef	Heterotrichida	Stentoridae	Stentor	Stentor coeruleus	1312	NOBIN	metabat_347	NOBIN	tig00113604	-	-
k127_1660533	3447	0.4091	0.754	10.182	7.965	42.066	0.614	11.05	0.012	3	1	Bacteria	Firmicutes	Veillonellales	Veillonellaceae	Megasphaera	Megasphaera elsdenii	107	1197	metabat_088	NOBIN	-	-	3349614.scaffold00002;3368571.scaffold00024
k127_1660549	2561	0.4869	4.3	41.387	5.167	248.939	13.988	22.929	9.096	2	2	Bacteria	Bacteroidetes	Bacteroidales	Prevotellaceae	Prevotella	Prevotella ruminicola	1080	1477	metabat_089	NOBIN	tig02638209	scaffold_409	3368565.scaffold00001
k127_1660553	6813	0.5936	19.637	10.468	25.086	249.568	3.339	9.127	0.68	6	1	Bacteria	Firmicutes	Firmicutes-undef	Firmicutes-undef	Firmicutes-undef	Firmicutes bacterium CAG:534	623	31	metabat_1005	NOBIN	tig00168823;tig00076454	k87_138045	-
k127_1660589	3922	0.2055	1.548	26.819	2.489	14.009	0.506	0.201	0.0	2	0	Eukaryota	Eukaryota-undef	Eukaryota-undef	Entamoebidae	Entamoeba	Entamoeba histolytica	104	688	metabat_055	NOBIN	-	-	-
k127_1660598	1169	0.5073	26.686	53.223	4.351	138.527	2.429	106.849	0.251	1	1	Bacteria	Fibrobacteres	Fibrobacterales	Fibrobacteraceae	Fibrobacter	Fibrobacter sp. UWH4	NOBIN	2971	hic_241	NOBIN	tig00023564	-	-
k127_1660599	6517	0.5173	8.339	25.86	268.515	749.008	14.109	15.059	0.344	4	2	Bacteria	Bacteroidetes	Bacteroidales	Prevotellaceae	Prevotella	Prevotella sp. tc2-28	547	530	metabat_920	NOBIN	tig00110593;tig00069104	scaffold_1617	3969374.scaffold00001
k127_1660602	2982	0.5127	0.061	20.02	0.222	4.951	0.151	0.087	0.08	4	2	Bacteria	Bacteroidetes	Bacteroidales	Bacteroidaceae	Bacteroides	Bacteroides faecichinchillae	NOBIN	3599	hic_397	hic_397	tig00121868	-	-
k127_1660605	1010	0.1842	7.224	225.746	4.898	67.083	2.012	8.494	0.0	0	2	no-hit	no-hit	no-hit	no-hit	no-hit	no-hit	NOBIN	1382	hic_210	NOBIN	-	-	-
k127_1660609	5349	0.4868	2.17	21.481	3.692	98.206	7.414	0.181	0.111	5	1	Bacteria	Bacteroidetes	Bacteroidales	Prevotellaceae	Prevotella	Prevotella sp. tc2-28	959	1790	metabat_1377	NOBIN	tig00004392;tig00502539	scaffold_3882;scaffold_13599	3969374.scaffold00001
k127_1660615	1927	0.3954	0.063	13.64	0.345	3.012	0.168	0.372	0.367	2	0	no-hit	no-hit	no-hit	no-hit	no-hit	no-hit	NOBIN	314	hic_479	NOBIN	-	-	-
k127_1660617	2805	0.6481	30.656	39.527	4.784	93.378	2.021	1.716	0.015	1	2	Bacteria	Lentisphaerae	Lentisphaerae-undef	Lentisphaerae-undef	Lentisphaerae-undef	Lentisphaerae bacterium GWF2_49_21	713	1738	metabat_1105	NOBIN	tig00061789;tig02639414	scaffold_3249	-
k127_1660638	4505	0.43	2.118	22.149	6.093	58.394	1.108	8.295	0.035	5	1	Bacteria	Bacteroidetes	Bacteroidales	Prevotellaceae	Prevotella	Prevotella sp. ne3005	873	2537	metabat_1282	NOBIN	tig00015002	scaffold_22305;scaffold_1656;scaffold_1522	4304392.scaffold00001
k127_1660647	3727	0.2849	18.806	278.422	40.803	407.342	7.188	38.827	0.011	1	2	Eukaryota	Eukaryota-undef	Hymenostomatida	Hymenostomatida-undef	Ichthyophthirius	Ichthyophthirius multifiliis	1312	1634	metabat_347	NOBIN	-	-	-
k127_1660648	1052	0.4249	0.245	6.583	0.0	0.557	0.154	0.0	0.0	0	2	no-hit	no-hit	no-hit	no-hit	no-hit	no-hit	NOBIN	462	hic_334	NOBIN	-	-	-
k127_1660654	3311	0.2129	1.901	43.317	48.027	62.183	1.649	4.204	0.042	2	1	no-hit	no-hit	no-hit	no-hit	no-hit	no-hit	634	834	metabat_1017	NOBIN	-	-	-
k127_1660666	4057	0.1585	0.191	25.794	0.157	7.776	0.248	0.041	0.039	4	1	no-hit	no-hit	no-hit	no-hit	no-hit	no-hit	389	NOBIN	metabat_744	NOBIN	-	-	-
k127_1660669	3922	0.1818	0.911	25.202	0.519	17.121	0.122	0.104	0.015	6	2	no-hit	no-hit	no-hit	no-hit	no-hit	no-hit	774	NOBIN	metabat_1172	NOBIN	-	-	-
k127_1660675	4606	0.6604	86.733	8.794	7.37	179.212	2.543	0.139	0.04	2	2	Bacteria	Firmicutes	Clostridiales	Ruminococcaceae	Ruminococcus	Ruminococcus sp. CAG:724	589	1531	metabat_966	NOBIN	tig00089249	-	-
k127_1660691	2540	0.3894	8.004	6.977	0.78	5.031	0.326	15.058	0.058	2	2	Bacteria	Proteobacteria	Rhodospirillales	Rhodospirillaceae	Azospirillum	Azospirillum sp. 51_20	1198	361	metabat_219	NOBIN	-	-	-
k127_1660692	1340	0.4716	2.173	26.431	1.094	7.086	5.059	0.141	0.0	1	0	Bacteria	Bacteroidetes	Bacteroidales	Prevotellaceae	Prevotella	Prevotella ruminicola	NOBIN	2079	hic_085	NOBIN	-	-	-
k127_1660708	3411	0.4172	1.185	21.876	7.779	25.723	5.813	5.147	0.082	2	1	Bacteria	Bacteroidetes	Bacteroidales	Prevotellaceae	Prevotella	Prevotella sp. BP1-145	1273	NOBIN	metabat_303	NOBIN	tig00077129	-	-
k127_1660741	2627	0.461	4.057	23.7	38.6	220.229	8.906	6.072	2.617	3	2	Bacteria	Bacteroidetes	Bacteroidales	Prevotellaceae	Prevotella	Prevotella aff. ruminicola Tc2-24	NOBIN	1470	hic_429	NOBIN	tig00057383	scaffold_986	3960801.scaffold00004
k127_1660743	5261	0.2252	10.912	121.368	7.955	93.481	10.256	10.337	0.054	3	2	Eukaryota	Eukaryota-undef	Hymenostomatida	Hymenostomatida-undef	Ichthyophthirius	Ichthyophthirius multifiliis	836	2060	metabat_1241	NOBIN	-	-	-
k127_1660745	10388	0.3135	0.565	17.663	0.322	1.833	0.502	0.953	0.02	10	1	Bacteria	Firmicutes	Clostridiales	Clostridiaceae	Clostridium	Clostridium sp. CAG:768	1049	1419	metabat_054	NOBIN	tig00095542;tig00036257	k87_15624973	-
k127_1660753	2504	0.2628	2.4	15.944	0.32	12.379	1.416	5.451	0.0	0	1	Eukaryota	Chytridiomycota	Neocallimastigales	Neocallimastigaceae	Neocallimastix	Neocallimastix californiae	800	1106	metabat_1202	NOBIN	-	-	-
k127_1660765	9628	0.452	0.899	42.556	6.841	24.176	0.951	209.572	0.091	6	1	Bacteria	Firmicutes	Clostridiales	Lachnospiraceae	Lachnospiraceae-undef	Lachnospiraceae bacterium XPB1003	85	1752	metabat_1267	NOBIN	tig00054704	-	3613087.scaffold00005
k127_1660791	3450	0.2	3.604	60.318	3.839	101.383	1.032	5.836	0.024	1	1	Eukaryota	Eukaryota-undef	Choanoflagellida	Salpingoecidae	Salpingoeca	Salpingoeca rosetta	1312	2611	metabat_347	NOBIN	-	-	-
k127_1660792	1165	0.1373	0.426	6.509	0.118	38.095	0.427	4.064	0.076	0	2	no-hit	no-hit	no-hit	no-hit	no-hit	no-hit	952	NOBIN	metabat_1370	NOBIN	-	-	-
k127_1660799	2609	0.4837	4.374	61.331	3.143	51.255	10.229	20.205	4.977	2	1	Bacteria	Bacteroidetes	Bacteroidales	Prevotellaceae	Prevotella	Prevotella sp. BP1-145	88	99	metabat_1300	NOBIN	tig00016031;tig00033970	k87_56462614	3761204.scaffold00001;3962893.scaffold00002
k127_1660806	2994	0.5448	29.085	23.136	7.18	167.192	0.952	0.096	0.116	1	2	Bacteria	Bacteroidetes	Bacteroidales	Prevotellaceae	Prevotella	Prevotella saccharolytica	36	1150	metabat_723	NOBIN	tig02638685	scaffold_1960	-
k127_1660808	1025	0.56	1.551	28.499	13.979	89.872	1.665	47.997	0.98	1	2	Bacteria	Firmicutes	Clostridiales	Lachnospiraceae	Lachnospiraceae-undef	Lachnospiraceae bacterium NK3A20	NOBIN	1867	hic_127	NOBIN	tig00043169	-	-
k127_1660890	2141	0.2532	1.074	25.044	0.908	5.27	0.302	1.354	0.0	2	2	Bacteria	Firmicutes	Clostridiales	Clostridiaceae	Clostridium	Clostridium sp. CAG:451	1258	2716	metabat_286	NOBIN	-	-	-
k127_1660923	1848	0.178	0.514	40.881	1.143	12.572	0.755	1.787	0.0	0	1	no-hit	no-hit	no-hit	no-hit	no-hit	no-hit	389	391	metabat_744	NOBIN	-	-	-
k127_1660940	1348	0.4896	5.714	16.426	135.951	333.024	1.335	10.751	0.0	2	1	Bacteria	Firmicutes	Clostridiales	Ruminococcaceae	Ruminiclostridium	Ruminiclostridium sp. KB18	104	1672	metabat_055	NOBIN	tig00118763	-	-
k127_1661000	2983	0.4754	126.175	16.776	16.524	164.349	5.553	15.656	0.225	3	2	Bacteria	Firmicutes	Clostridiales	Ruminococcaceae	Ruminococcaceae-undef	Ruminococcaceae bacterium YAD3003	399	2503	metabat_755	NOBIN	tig00070340	scaffold_19897	3960639.scaffold00001
k127_1661031	1104	0.3533	28.014	308.865	24.696	232.735	5.247	33.89	0.038	0	1	Bacteria	Firmicutes	Clostridiales	Eubacteriaceae	Eubacterium	Eubacterium ventriosum	NOBIN	562	hic_455	NOBIN	-	-	-
k127_1661037	1365	0.5495	23.547	10.721	35.042	458.84	3.889	4.465	0.499	0	2	Bacteria	Firmicutes	Clostridiales	Ruminococcaceae	Ruminococcus	Ruminococcus bromii	NOBIN	1040	hic_288	NOBIN	-	scaffold_7739	3619812.scaffold00013
k127_1661057	1202	0.4235	1.593	22.36	4.129	43.856	6.211	34.939	10.645	0	2	Bacteria	Bacteroidetes	Bacteroidales	Prevotellaceae	Prevotella	Prevotella sp. tf2-5	NOBIN	268	hic_212	NOBIN	tig00146195	-	3969374.scaffold00012
k127_1661063	4943	0.4872	3.46	13.709	5.036	14.815	3.388	1.115	0.036	6	1	Bacteria	Firmicutes	Clostridiales	Ruminococcaceae	Ruminococcaceae-undef	Ruminococcaceae bacterium	234	417	metabat_573	NOBIN	tig02645037;tig02645037	scaffold_3920	3755417.scaffold00002
k127_1661100	1728	0.4213	0.025	19.005	0.066	0.687	0.044	0.0	0.0	1	0	no-hit	no-hit	no-hit	no-hit	no-hit	no-hit	1178	2031	hic_267	NOBIN	tig00035064;tig00035064	-	-
k127_1661127	1347	0.4328	0.381	5.363	0.178	3.418	1.021	0.104	0.061	0	2	Bacteria	Proteobacteria	Enterobacterales	Morganellaceae	Providencia	Providencia burhodogranariea	NOBIN	2099	hic_088	NOBIN	-	-	-
k127_1661133	4326	0.1889	0.885	21.541	28.922	31.346	0.617	1.729	0.021	1	0	Eukaryota	Eukaryota-undef	Hymenostomatida	Tetrahymenidae	Tetrahymena	Tetrahymena thermophila	634	NOBIN	metabat_1017	NOBIN	-	-	-
k127_1661149	6063	0.492	24.642	47.162	11.457	199.877	2.729	3.61	0.062	4	2	Bacteria	Firmicutes	Firmicutes-undef	Firmicutes-undef	Firmicutes-undef	Firmicutes bacterium CAG:555	525	1383	metabat_896	metabat_896	tig00012085	scaffold_89	-
k127_1661164	7023	0.5164	2.418	46.974	0.306	8.362	1.564	0.023	0.046	5	2	Bacteria	Proteobacteria	Enterobacterales	Enterobacteriaceae	Escherichia	Escherichia coli	700	2455	metabat_1091	NOBIN	tig00053405	-	-
k127_1661180	2059	0.2365	6.956	11.53	1.424	76.202	3.257	17.032	0.0	0	2	Eukaryota	Eukaryota-undef	Philasterida	Pseudocohnilembidae	Pseudocohnilembus	Pseudocohnilembus persalinus	NOBIN	568	hic_135	NOBIN	-	-	-
k127_1661189	4538	0.5641	17.647	24.915	43.169	428.483	4.336	0.841	0.243	4	2	Bacteria	Bacteroidetes	Bacteroidales	Bacteroidaceae	Bacteroides	Bacteroides sp. CAG:545	173	NOBIN	metabat_505	NOBIN	tig00131042	scaffold_13780;scaffold_91205;scaffold_13738	-
k127_1661190	5298	0.2071	2.91	30.542	7.841	28.935	0.605	0.888	0.012	1	0	Eukaryota	Eukaryota-undef	Heterotrichida	Stentoridae	Stentor	Stentor coeruleus	971	616	metabat_1391	NOBIN	-	-	-
k127_1661202	3214	0.4739	35.03	13.794	1.766	177.332	11.154	0.628	0.037	1	2	Bacteria	Firmicutes	Clostridiales	Oscillospiraceae	Oscillibacter	Oscillibacter sp. 1-3	739	88	metabat_1133	NOBIN	-	-	-
k127_1661234	1177	0.4121	2.336	7.508	19.512	72.044	6.568	1.043	1.379	0	1	Bacteria	Bacteroidetes	Bacteroidales	Prevotellaceae	Prevotella	Prevotella micans	NOBIN	905	hic_036	NOBIN	-	-	-
k127_1661238	8991	0.4548	50.221	37.594	0.326	3.097	0.183	0.272	0.038	7	1	Bacteria	Proteobacteria	Vibrionales	Vibrionaceae	Grimontia	Grimontia sp. AD028	721	234	metabat_1114	NOBIN	tig00498866	scaffold_116	-
k127_1661245	1325	0.5321	6.032	17.438	2.614	98.464	0.704	28.491	0.405	1	2	Bacteria	Fibrobacteres	Fibrobacterales	Fibrobacteraceae	Fibrobacter	Fibrobacter sp. UWH6	NOBIN	2771	hic_104	NOBIN	-	scaffold_56	-
k127_1661254	1841	0.2993	29.316	526.52	36.301	363.236	16.519	54.051	0.0	1	1	Bacteria	Spirochaetes	Spirochaetes-undef	Spirochaetes-undef	Spirochaetes-undef	Spirochaetes bacterium GWC2_52_13	NOBIN	711	hic_388	NOBIN	-	-	-
k127_1661262	21488	0.5181	0.41	15.114	1.717	25.723	0.304	17.319	10.887	17	1	Bacteria	Firmicutes	Clostridiales	Lachnospiraceae	Lachnospiraceae-undef	Lachnospiraceae bacterium XPB1003	829	9	metabat_1233	NOBIN	-	k87_41269095;k87_11826677;k87_39462484;k87_12263327;k87_19850044;k87_22904076	-
k127_1661269	15925	0.4317	1.316	20.84	5.216	73.276	0.807	45.073	0.055	14	1	Bacteria	Firmicutes	Clostridiales	Ruminococcaceae	Ruminococcus	Ruminococcus flavefaciens	724	27	metabat_1117	NOBIN	tig00048887;tig00099151;tig00119572	scaffold_735	3379055.scaffold00001;3611560.scaffold00019;3962993.scaffold00003
k127_1661287	3104	0.2062	13.887	352.281	7.233	141.397	1.357	0.672	0.012	0	1	no-hit	no-hit	no-hit	no-hit	no-hit	no-hit	609	938	metabat_989	NOBIN	-	-	-
k127_1661343	2717	0.29	0.515	27.552	0.208	7.649	1.46	0.008	0.017	2	2	Bacteria	Bacteria-undef	Bacteria-undef	Bacteria-undef	Bacteria-undef	candidate division SR1 bacterium RAAC1_SR1_1	622	NOBIN	metabat_1004	NOBIN	tig00161888	-	-
k127_1661369	2460	0.4114	3.991	19.404	2.904	15.818	1.649	30.906	0.978	0	2	Bacteria	Proteobacteria	Rhodospirillales	Rhodospirillaceae	Azospirillum	Azospirillum sp. CAG:260	NOBIN	1383	hic_280	NOBIN	-	k87_26164749	-
k127_1661375	3138	0.1995	6.124	59.47	13.605	57.038	0.75	1.677	0.0	0	1	no-hit	no-hit	no-hit	no-hit	no-hit	no-hit	971	248	metabat_1391	NOBIN	-	-	-
k127_1661393	3688	0.1922	2.087	24.543	2.366	64.576	0.531	3.123	0.0	0	1	Eukaryota	Eukaryota-undef	Hymenostomatida	Hymenostomatida-undef	Ichthyophthirius	Ichthyophthirius multifiliis	1312	NOBIN	metabat_347	NOBIN	-	-	-
k127_1661428	3841	0.2294	27.602	417.498	18.419	255.427	10.068	18.089	0.0	3	1	Eukaryota	Chromerida	Chromerida-undef	Chromerida-undef	Vitrella	Vitrella brassicaformis	836	2734	metabat_1241	NOBIN	-	-	-
k127_1661455	4930	0.2961	2.889	22.051	1.138	14.243	2.622	4.475	0.024	3	2	Bacteria	Firmicutes	Clostridiales	Clostridiaceae	Clostridium	Clostridium sp. CAG:307	723	NOBIN	metabat_1116	NOBIN	tig02637107	-	-
k127_1661483	3733	0.4455	1.203	53.178	17.513	372.123	0.361	10.604	0.023	3	1	Bacteria	Bacteroidetes	Bacteroidales	Prevotellaceae	Prevotella	Prevotella aff. ruminicola Tc2-24	792	670	hic_255	NOBIN	tig02646975	scaffold_16	3962893.scaffold00001
k127_1661484	1306	0.3178	0.066	5.03	0.348	6.711	0.406	0.785	0.265	1	1	Bacteria	Cyanobacteria	Nostocales	Rivulariaceae	Calothrix	Calothrix sp. PCC 7507	NOBIN	675	hic_140	NOBIN	-	-	-
k127_1661500	2221	0.2287	22.443	173.821	54.743	145.947	3.112	3.045	0.02	1	1	no-hit	no-hit	no-hit	no-hit	no-hit	no-hit	NOBIN	1754	hic_311	NOBIN	-	-	-
k127_1661503	2112	0.5308	30.328	171.775	15.188	233.543	0.096	44.667	2.26	0	2	no-hit	no-hit	no-hit	no-hit	no-hit	no-hit	NOBIN	660	hic_505	NOBIN	tig00063875	scaffold_1029	-
k127_1661519	3467	0.3894	0.342	8.516	2.253	32.093	0.436	6.637	0.0	0	2	Bacteria	Firmicutes	Clostridiales	Lachnospiraceae	Pseudobutyrivibrio	Pseudobutyrivibrio sp. OR37	1021	221	metabat_024	NOBIN	-	-	2915476.scaffold00001
k127_1661533	5147	0.1908	0.885	14.838	2.416	51.997	0.589	2.37	0.004	0	1	no-hit	no-hit	no-hit	no-hit	no-hit	no-hit	1312	275	metabat_347	NOBIN	-	-	-
k127_1661540	8836	0.3128	0.837	40.283	0.348	3.453	0.617	2.307	0.079	7	1	Bacteria	Firmicutes	Clostridiales	Clostridiaceae	Clostridium	Clostridium sp. CAG:768	1404	232	metabat_449	NOBIN	tig00095542;tig00036257	-	-
k127_1661554	2530	0.5047	47.713	11.276	2.144	230.17	15.053	1.194	0.053	0	2	Bacteria	Firmicutes	Clostridiales	Lachnospiraceae	Butyrivibrio	Butyrivibrio sp. INlla14	739	88	metabat_1133	NOBIN	tig00160984	-	-
k127_1661563	1877	0.4358	0.169	5.818	0.061	3.52	0.248	0.0	0.0	1	1	no-hit	no-hit	no-hit	no-hit	no-hit	no-hit	NOBIN	1221	hic_109	NOBIN	-	-	-
k127_1661594	4255	0.5492	9.74	22.689	13.425	183.906	1.353	12.952	0.055	0	2	Bacteria	Bacteria-undef	Bacteria-undef	Bacteria-undef	Bacteria-undef	bacterium F083	1396	830	hic_047	hic_047	tig00049077	scaffold_47	-
k127_1661651	1510	0.5106	198.23	29.319	30.177	205.269	48.412	23.556	0.0	0	2	Bacteria	Fibrobacteres	Fibrobacterales	Fibrobacteraceae	Fibrobacter	Fibrobacter succinogenes	NOBIN	2971	hic_373	NOBIN	tig00025173	scaffold_922	3642917.scaffold00002
k127_1661655	11238	0.4832	2.546	33.789	7.625	24.453	0.676	2.662	0.216	9	1	Bacteria	Firmicutes	Acidaminococcales	Acidaminococcaceae	Succiniclasticum	Succiniclasticum ruminis	804	196	metabat_1206	NOBIN	tig00038938	scaffold_807;scaffold_648	4304554.scaffold00012
k127_1661667	4613	0.5348	6.454	15.336	4.748	28.724	13.263	176.462	0.714	4	2	Bacteria	Bacteroidetes	Bacteroidales	Prevotellaceae	Prevotella	Prevotella ruminicola	13	557	hic_144	NOBIN	tig02646977;tig00058866;tig00061735	scaffold_918;scaffold_752	3960801.scaffold00004;3969374.scaffold00018
k127_1661693	1931	0.3931	2.981	6.223	0.363	6.318	0.195	12.998	0.07	1	2	Bacteria	Proteobacteria	Rhodospirillales	Rhodospirillaceae	Azospirillum	Azospirillum sp. 51_20	NOBIN	253	hic_560	NOBIN	-	-	-
k127_1661701	11535	0.3172	0.842	15.648	15.489	9.722	0.726	0.821	0.034	9	2	Bacteria	Proteobacteria	Pseudomonadales	Moraxellaceae	Acinetobacter	Acinetobacter sp. CAG:196	367	1765	metabat_720	NOBIN	-	scaffold_372	-
k127_1661722	1145	0.2725	3.953	43.844	70.434	89.506	2.469	4.794	0.0	1	0	no-hit	no-hit	no-hit	no-hit	no-hit	no-hit	634	268	metabat_1017	NOBIN	-	-	-
k127_1661723	6931	0.3758	0.643	7.962	1.46	13.883	0.428	0.254	0.195	3	2	Bacteria	Firmicutes	Clostridiales	Eubacteriaceae	Eubacterium	Eubacterium sp. CAG:603	160	1492	metabat_491	NOBIN	-	k87_10302646	-
k127_1661759	18425	0.5484	0.279	26.338	0.238	11.626	0.312	28.922	24.113	14	2	Bacteria	Bacteroidetes	Bacteroidales	Prevotellaceae	Prevotella	Prevotella sp. 885	1309	62	metabat_343	NOBIN	tig00146132;tig00031812	-	-
k127_1661777	2915	0.4593	4.699	8.837	1.092	17.679	6.949	0.109	0.043	2	2	Bacteria	Firmicutes	Clostridiales	Clostridiales-undef	Clostridiales-undef	Clostridiales bacterium 45_37	NOBIN	476	hic_188	NOBIN	-	-	-
k127_1661779	2010	0.2517	20.849	302.105	12.067	132.499	4.5	7.426	0.0	0	2	Eukaryota	Eukaryota-undef	Eukaryota-undef	Entamoebidae	Entamoeba	Entamoeba histolytica	NOBIN	1380	hic_392	NOBIN	-	-	-
k127_1661815	2188	0.5238	21.975	11.569	10.82	353.266	2.48	108.919	6.546	2	2	Bacteria	Bacteroidetes	Bacteroidales	Bacteroidaceae	Bacteroides	Bacteroides sp. CAG:709	89	1128	metabat_1311	NOBIN	-	scaffold_25	-
k127_1661829	13173	0.457	21.124	32.113	6.927	18.465	0.679	56.176	0.029	11	2	Bacteria	Spirochaetes	Spirochaetales	Spirochaetaceae	Treponema	Treponema sp. JC4	806	261	metabat_1208	NOBIN	tig00090067;tig00034886	-	3962968.scaffold00003;3368462.scaffold00001;3758142.scaffold00001;3962968.scaffold00003
k127_1661845	1268	0.5079	26.696	188.304	164.92	784.029	85.779	38.852	21.495	0	1	Bacteria	Bacteroidetes	Bacteroidales	Prevotellaceae	Prevotella	Prevotella ruminicola	NOBIN	1076	hic_376	NOBIN	-	scaffold_1337	4309559.scaffold00004
k127_1661890	3010	0.3857	5.035	8.231	1.206	13.515	2.358	0.623	0.052	4	2	Bacteria	Candidatus Saccharibacteria	Candidatus Saccharibacteria-undef	Candidatus Saccharibacteria-undef	Candidatus Saccharimonas	Candidatus Saccharimonas aalborgensis	NOBIN	2239	hic_246	NOBIN	tig00029510	-	-
k127_1661893	1492	0.4216	241.812	10.008	5.921	103.835	1.111	5.547	0.032	1	2	Bacteria	Bacteroidetes	Bacteroidales	Prevotellaceae	Prevotella	Prevotella buccae	NOBIN	390	hic_200	NOBIN	-	scaffold_55	-
k127_1661894	3319	0.4405	0.803	8.208	0.0	1.067	0.25	0.0	0.025	3	2	Bacteria	Proteobacteria	Rhodospirillales	Rhodospirillaceae	Magnetospirillum	Magnetospirillum marisnigri	1013	253	metabat_015	NOBIN	-	-	-
k127_1661953	7737	0.5157	0.969	21.88	64.057	404.556	3.76	71.512	171.845	6	2	Bacteria	Bacteroidetes	Bacteroidales	Prevotellaceae	Prevotella	Prevotella sp. tf2-5	545	192	metabat_918	NOBIN	tig00088744;tig00091336	scaffold_2340;scaffold_769	-
k127_1661957	1339	0.4817	0.026	4.14	2.264	7.968	0.234	6.638	0.173	0	2	Bacteria	Firmicutes	Clostridiales	Clostridiaceae	Clostridium	Clostridium leptum CAG:27	896	NOBIN	metabat_1307	NOBIN	-	-	-
k127_1662063	1078	0.2866	0.817	5.229	0.216	2.97	0.449	0.0	0.134	2	2	Bacteria	Firmicutes	Clostridiales	Clostridiaceae	Clostridium	Clostridium sp. CAG:356	1244	NOBIN	metabat_271	NOBIN	-	-	-
k127_1662068	2568	0.5218	2.781	10.357	0.653	75.727	4.495	0.0	0.047	1	2	Bacteria	Bacteroidetes	Bacteroidales	Prevotellaceae	Prevotella	Prevotella sp. tc2-28	NOBIN	338	hic_025	NOBIN	tig00173764	scaffold_15	-
k127_1662069	1626	0.5935	3.205	9.533	0.837	8.34	1.288	0.327	0.037	0	1	Bacteria	Actinobacteria	Eggerthellales	Eggerthellaceae	Denitrobacterium	Denitrobacterium detoxificans	NOBIN	494	hic_100	NOBIN	-	-	-
k127_1662109	1067	0.4995	7.278	5.447	50.389	350.664	0.313	2.396	0.139	0	2	Bacteria	Firmicutes	Clostridiales	Ruminococcaceae	Ruminococcaceae-undef	Ruminococcaceae bacterium P7	1423	3038	metabat_470	NOBIN	-	scaffold_34849	3619812.scaffold00003
k127_1662110	3281	0.1996	2.279	78.44	2.045	28.526	0.558	2.703	0.013	0	1	no-hit	no-hit	no-hit	no-hit	no-hit	no-hit	686	1621	metabat_1074	NOBIN	-	-	-
k127_1662124	1499	0.441	0.444	7.348	0.095	6.311	0.707	24.913	0.027	0	2	no-hit	no-hit	no-hit	no-hit	no-hit	no-hit	1260	NOBIN	metabat_289	NOBIN	-	-	3612276.scaffold00010
k127_1662128	3623	0.5012	6.709	78.405	54.784	583.882	29.26	89.532	32.038	3	0	Bacteria	Bacteroidetes	Bacteroidales	Prevotellaceae	Prevotellaceae-undef	Prevotellaceae bacterium HUN156	676	2478	metabat_1063	NOBIN	tig00125781	scaffold_3084	3964077.scaffold00013;3963943.scaffold00032;3962893.scaffold00004
k127_1662136	6418	0.5768	5.864	52.913	0.982	20.328	4.421	5.072	0.833	2	2	Bacteria	Bacteroidetes	Bacteroidales	Prevotellaceae	Prevotella	Prevotella sp. khp7	1339	59	metabat_376	NOBIN	tig00070160	scaffold_639	3960801.scaffold00004;3960785.scaffold00002
k127_1662149	2571	0.5309	1.168	23.627	53.202	354.747	2.201	39.347	12.842	0	2	Bacteria	Bacteroidetes	Bacteroidales	Prevotellaceae	Prevotella	Prevotella sp. CAG:279	1413	156	metabat_459	NOBIN	tig02643251	scaffold_570	-
k127_1662166	3542	0.5121	42.227	13.706	3.461	35.138	2.958	0.748	1.992	2	2	Bacteria	Bacteroidetes	Bacteroidales	Bacteroidales-undef	Bacteroidales-undef	Bacteroidales bacterium KHT7	1102	2071	metabat_114	NOBIN	tig00072487	scaffold_93;scaffold_323	-
k127_1662225	1595	0.4602	3.439	6.334	0.724	13.251	0.431	0.0	0.024	2	1	Bacteria	Fibrobacteres	Fibrobacterales	Fibrobacteraceae	Fibrobacter	Fibrobacter sp. UWCM	NOBIN	2630	hic_331	NOBIN	-	-	-
k127_1662261	1443	0.465	13.502	48.26	9.146	24.341	1.044	58.175	0.18	0	2	Bacteria	Firmicutes	Clostridiales	Lachnospiraceae	Blautia	Blautia sp. CAG:52	NOBIN	964	hic_081	NOBIN	tig00036923	-	3776358.scaffold00002
k127_1662269	27360	0.4332	7.815	14.993	1.072	19.031	2.132	0.363	0.164	25	0	Bacteria	Firmicutes	Clostridiales	Ruminococcaceae	Ruminococcaceae-undef	Ruminococcaceae bacterium	683	127	metabat_1071	metabat_1071	tig00057335;tig00048953;tig00147022	scaffold_5201	3348420.scf7180000000002|quiver_dupTrim=8886;3755417.scaffold00013;3755417.scaffold00008;4300061.scaffold00004
k127_1662281	1676	0.1868	3.166	9.02	0.466	49.685	0.961	8.666	0.135	1	2	Eukaryota	Eukaryota-undef	Schizopyrenida	Vahlkampfiidae	Naegleria	Naegleria gruberi	844	NOBIN	metabat_1250	NOBIN	-	-	-
k127_1662314	5692	0.4424	0.08	7.051	0.047	2.035	0.251	0.031	0.085	3	1	Bacteria	Bacteroidetes	Bacteroidales	Prevotellaceae	Prevotella	Prevotella buccae	478	1511	metabat_843	NOBIN	-	-	-
k127_1662319	1386	0.5043	16.835	23.432	18.188	237.386	61.605	24.297	0.204	1	2	Bacteria	Bacteroidetes	Bacteroidales	Prevotellaceae	Prevotella	Prevotella sp. khp7	NOBIN	167	hic_144	NOBIN	tig00025063;tig00052033	scaffold_685	4300142.scaffold00001
k127_1662344	8372	0.417	2.096	10.616	0.831	7.744	0.219	0.047	0.129	5	1	Bacteria	Firmicutes	Clostridiales	Eubacteriaceae	Eubacterium	Eubacterium sp. CAG:603	479	1056	metabat_844	NOBIN	tig00042915	-	3614037.scaffold00004
k127_1662382	1874	0.373	0.094	12.202	0.026	1.509	0.436	0.0	0.041	1	2	Bacteria	Firmicutes	Firmicutes-undef	Firmicutes-undef	Firmicutes-undef	Firmicutes bacterium GWF2_51_9	NOBIN	1570	hic_036	NOBIN	-	-	-
k127_1662385	6127	0.4745	3.818	17.208	1.578	15.547	1.269	3.83	0.251	6	1	Bacteria	Firmicutes	Clostridiales	Lachnospiraceae	Lachnospiraceae-undef	Lachnospiraceae bacterium XPB1003	1121	8	hic_028	NOBIN	tig00048616;tig00027432	k87_18600322	3613087.scaffold00014;2917059.scaffold00015
k127_1662402	6585	0.3282	0.139	6.04	0.535	1.139	0.239	0.012	0.015	2	2	Bacteria	Firmicutes	Erysipelotrichales	Erysipelotrichaceae	Coprobacillus	Coprobacillus sp. CAG:826	870	NOBIN	metabat_1279	NOBIN	-	-	-
k127_1662403	1627	0.3878	0.768	18.999	0.425	39.523	0.312	0.0	0.0	1	2	Bacteria	Bacteroidetes	Saprospirales	Lewinellaceae	Lewinella	Lewinella sp. 4G2	NOBIN	1241	hic_375	NOBIN	-	-	-
k127_1662412	1166	0.5437	10.118	24.646	8.57	77.024	5.845	11.417	0.0	0	1	Bacteria	Bacteroidetes	Bacteroidales	Prevotellaceae	Prevotellaceae-undef	Prevotellaceae bacterium HUN156	NOBIN	2339	hic_312	NOBIN	tig00037516	scaffold_2169	-
k127_1662483	2833	0.2061	2.01	92.293	3.052	36.531	0.307	4.643	0.0	0	2	no-hit	no-hit	no-hit	no-hit	no-hit	no-hit	686	836	metabat_1074	NOBIN	-	-	-
k127_1662530	1289	0.4864	3.686	31.746	5.413	167.67	21.376	21.478	4.838	0	2	Bacteria	Bacteroidetes	Bacteroidales	Prevotellaceae	Prevotella	Prevotella oris	NOBIN	2773	hic_044	NOBIN	tig00039909	-	-
k127_1662535	9082	0.4201	1.082	42.384	25.751	30.14	1.143	61.984	0.061	7	2	Bacteria	Firmicutes	Clostridiales	Lachnospiraceae	Lachnospiraceae-undef	Lachnospiraceae bacterium NE2001	582	131	metabat_959	NOBIN	tig00018544	-	3347558.scf7180000000002|quiver_dupTrim=6709
k127_1662560	12526	0.2587	0.672	8.96	0.261	9.168	0.258	0.036	0.019	8	2	Bacteria	Bacteroidetes	Cytophagales	Amoebophilaceae	Candidatus Amoebophilus	Candidatus Amoebophilus asiaticus	50	664	metabat_879	NOBIN	-	-	-
k127_1662610	11576	0.2085	1.373	10.535	0.86	10.159	0.549	0.34	0.026	0	2	Eukaryota	Chytridiomycota	Neocallimastigales	Neocallimastigaceae	Piromyces	Piromyces finnis	104	2950	metabat_055	NOBIN	-	-	-
k127_1662611	2554	0.2169	7.703	117.285	4.475	57.405	1.246	1.006	0.018	2	1	Eukaryota	Eukaryota-undef	Pyrenomonadales	Geminigeraceae	Guillardia	Guillardia theta	NOBIN	2060	hic_382	NOBIN	-	-	-
k127_1662618	3788	0.4852	1.367	25.06	4.082	34.679	2.452	16.237	0.283	3	2	Bacteria	Bacteroidetes	Bacteroidales	Prevotellaceae	Prevotella	Prevotella bryantii	519	NOBIN	metabat_889	NOBIN	tig00076615	-	-
k127_1662665	1425	0.2828	70.555	710.949	32.608	396.792	12.595	0.448	0.0	0	1	no-hit	no-hit	no-hit	no-hit	no-hit	no-hit	NOBIN	1380	hic_350	NOBIN	tig00156798	-	-
k127_1662671	14414	0.5889	152.761	23.43	30.216	337.405	28.211	11.884	0.038	12	2	Bacteria	Firmicutes	Clostridiales	Clostridiales-undef	Clostridiales-undef	Clostridiales bacterium	512	1141	metabat_882	NOBIN	tig00132674;tig00157426	scaffold_30308;scaffold_402;scaffold_3300	3967065.scaffold00006;3967065.scaffold00006;3967065.scaffold00006;3387335.scaffold00014
k127_1662673	2944	0.4151	1.65	18.534	3.305	3.891	4.64	3.299	0.0	1	1	Bacteria	Firmicutes	Clostridiales	Ruminococcaceae	Ruminococcus	Ruminococcus champanellensis	456	2819	metabat_819	NOBIN	tig00025096	-	3298477.scf7180000000020|quiver
k127_1662681	1566	0.5651	2.188	11.74	3.036	5.309	0.971	0.013	0.036	0	2	Bacteria	Bacteroidetes	Bacteroidales	Prevotellaceae	Prevotella	Prevotella corporis	NOBIN	506	hic_453	NOBIN	tig00048689	scaffold_338	-
k127_1662701	2468	0.1588	1.9	34.504	4.665	26.051	1.028	0.705	0.038	0	1	no-hit	no-hit	no-hit	no-hit	no-hit	no-hit	NOBIN	380	hic_022	NOBIN	-	-	-
k127_1662710	1027	0.1344	1.049	5.556	0.022	25.272	0.283	1.968	0.0	0	2	no-hit	no-hit	no-hit	no-hit	no-hit	no-hit	1228	NOBIN	metabat_253	NOBIN	-	-	-
k127_1662722	2379	0.562	16.652	13.449	13.557	182.351	2.612	0.103	0.087	0	2	Bacteria	Firmicutes	Clostridiales	Clostridiaceae	Sarcina	Sarcina sp. DSM 11001	NOBIN	3588	hic_071	NOBIN	tig00028581	-	-
k127_1662741	4563	0.5628	0.362	37.158	0.33	6.814	0.342	0.12	0.098	1	1	Bacteria	Bacteroidetes	Bacteroidales	Bacteroidaceae	Bacteroides	Bacteroides vulgatus	NOBIN	2142	hic_274	NOBIN	tig00124932	-	-
k127_1662742	1411	0.4833	58.015	10.003	45.918	278.383	26.045	6.093	0.27	0	2	Bacteria	Firmicutes	Clostridiales	Eubacteriaceae	Eubacterium	Eubacterium sp. 68-3-10	NOBIN	337	hic_039	NOBIN	-	scaffold_5636	-
k127_1662770	2568	0.4607	11.409	56.367	10.22	18.698	0.706	71.695	0.098	1	2	Bacteria	Spirochaetes	Spirochaetales	Spirochaetaceae	Treponema	Treponema succinifaciens	806	221	metabat_1208	NOBIN	tig00024904	-	-
k127_1662789	1478	0.4601	0.107	22.131	1.859	84.775	0.152	24.348	1.122	3	2	Bacteria	Bacteroidetes	Bacteroidales	Prevotellaceae	Prevotella	Prevotella sp. BP1-145	106	2406	metabat_077	NOBIN	tig00122568;tig00037041	-	-
k127_1662849	3543	0.3881	14.965	9.399	6.179	49.871	0.253	0.206	0.021	3	1	Bacteria	Firmicutes	Clostridiales	Clostridiaceae	Clostridium	Clostridium sp. CAG:352	795	3011	metabat_1195	NOBIN	-	scaffold_4067	-
k127_1662857	3878	0.5632	116.73	23.37	5.529	119.543	3.528	13.835	0.022	4	2	Bacteria	Fibrobacteres	Fibrobacterales	Fibrobacteraceae	Fibrobacter	Fibrobacter sp. UWP2	504	840	metabat_873	NOBIN	tig00016101;tig00016101;tig00099304	scaffold_94;scaffold_94	-
k127_1662887	10754	0.3048	0.206	12.447	0.165	2.466	0.4	0.08	0.007	12	2	Bacteria	Verrucomicrobia	Opitutales	Opitutaceae	Cephaloticoccus	Cephaloticoccus capnophilus	111	NOBIN	metabat_133	NOBIN	-	-	-
k127_1662895	4775	0.4073	0.799	8.579	0.306	1.944	0.583	0.619	0.043	6	2	Bacteria	Proteobacteria	Rhodospirillales	Rhodospirillaceae	Azospirillum	Azospirillum sp. 51_20	509	2687	metabat_878	NOBIN	-	-	-
k127_1662924	13341	0.5089	2.65	55.101	2.05	22.661	2.217	5.803	0.189	10	2	Bacteria	Bacteroidetes	Bacteroidales	Prevotellaceae	Prevotella	Prevotella sp. ne3005	604	14	metabat_984	NOBIN	tig00029127;tig00128411;tig00164278;tig00155818;tig00017723;tig00050659	scaffold_413;scaffold_159;scaffold_351;scaffold_101	3960801.scaffold00002;4300142.scaffold00006;3960811.scaffold00010;3368565.scaffold00007;4309559.scaffold00005
k127_1662928	4345	0.5489	1.561	36.301	1.349	20.835	3.038	2.049	2.153	3	2	Bacteria	Bacteroidetes	Bacteroidales	Prevotellaceae	Prevotella	Prevotella sp. BP1-145	1339	59	metabat_376	NOBIN	tig00023131	scaffold_129	4300076.scaffold00007
k127_1662947	5343	0.5504	21.671	28.108	20.424	363.12	5.334	1.776	0.174	5	2	Bacteria	Bacteroidetes	Bacteroidales	Rikenellaceae	Alistipes	Alistipes sp. CAG:435	132	599	metabat_366	NOBIN	tig00039764	scaffold_2934	-
k127_1662972	1402	0.4822	46.672	70.697	169.804	2148.219	19.193	244.552	7.342	0	2	Bacteria	Firmicutes	Clostridiales	Eubacteriaceae	Eubacterium	[Eubacterium] cellulosolvens	956	1867	metabat_1374	NOBIN	tig02644964	scaffold_20565	-
k127_1663011	3835	0.3411	1.034	7.874	0.14	1.237	0.283	0.359	0.041	3	1	Bacteria	Spirochaetes	Spirochaetales	Spirochaetaceae	Treponema	Treponema porcinum	379	NOBIN	metabat_733	NOBIN	tig00149454	-	-
k127_1663093	19143	0.5542	1.368	42.287	4.794	93.609	0.813	2.746	0.32	17	2	Bacteria	Bacteroidetes	Bacteroidales	Prevotellaceae	Paraprevotella	Paraprevotella clara CAG:116	821	230	metabat_1225	NOBIN	tig00013895	scaffold_5490;scaffold_44	3442737.scaffold00001
k127_1663114	6603	0.5179	8.257	30.539	6.431	225.702	33.68	3.873	1.626	4	2	Bacteria	Bacteroidetes	Bacteroidales	Prevotellaceae	Prevotellaceae-undef	Prevotellaceae bacterium HUN156	NOBIN	1219	hic_296	NOBIN	tig00078472	scaffold_1606	-
k127_1663115	5210	0.5522	13.661	17.384	14.624	137.121	4.833	7.496	0.237	3	1	Bacteria	Firmicutes	Clostridiales	Clostridiaceae	Sarcina	Sarcina sp. DSM 11001	585	433	metabat_962	NOBIN	tig00056964;tig00120863;tig00056992	scaffold_1836	3113008.scf7180000000057|quiver
k127_1663151	1660	0.3325	0.019	6.543	0.119	2.226	0.425	4.389	0.0	2	0	no-hit	no-hit	no-hit	no-hit	no-hit	no-hit	344	NOBIN	metabat_695	NOBIN	-	-	-
k127_1663160	1006	0.5318	0.09	9.611	0.14	8.326	3.889	0.04	0.0	0	2	Bacteria	Bacteroidetes	Bacteroidales	Bacteroidaceae	Bacteroides	Bacteroides sp. 43_108	855	472	metabat_1262	NOBIN	tig02647388	-	-
k127_1663171	9436	0.5317	0.31	35.316	0.287	4.99	0.302	0.248	0.187	5	2	Bacteria	Bacteroidetes	Bacteroidales	Prevotellaceae	Prevotella	Prevotella oralis	259	NOBIN	metabat_600	NOBIN	tig00019762	-	-
k127_1663198	5350	0.4746	5.041	15.754	5.188	55.633	28.692	3.054	0.325	4	1	Bacteria	Bacteroidetes	Bacteroidales	Prevotellaceae	Prevotella	Prevotella ruminicola	NOBIN	1522	hic_296	NOBIN	tig00090518	scaffold_1240	4300076.scaffold00002
k127_1663203	1032	0.5862	5.83	3.768	6.9	98.214	3.437	4.748	0.292	1	1	Bacteria	Actinobacteria	Coriobacteriales	Atopobiaceae	Atopobium	Atopobium parvulum	NOBIN	357	hic_102	NOBIN	-	-	-
k127_1663254	5489	0.4584	0.093	10.864	0.041	2.68	0.411	0.044	0.033	3	2	Bacteria	Firmicutes	Clostridiales	Lachnospiraceae	Lachnospiraceae-undef	Lachnospiraceae bacterium XBD2001	1155	1029	metabat_172	metabat_172	tig00138194	-	-
k127_1663304	4249	0.1511	0.113	9.75	0.248	10.135	0.347	0.065	0.0	4	1	no-hit	no-hit	no-hit	no-hit	no-hit	no-hit	774	NOBIN	metabat_1172	NOBIN	-	-	-
k127_1663314	1206	0.6211	40.927	35.621	6.408	104.717	6.219	6.941	0.035	0	2	Bacteria	Firmicutes	Clostridiales	Oscillospiraceae	Oscillibacter	Oscillibacter sp. PC13	1423	1813	metabat_470	NOBIN	-	scaffold_311	-
k127_1663320	8172	0.559	3.599	34.747	46.313	469.056	12.624	67.459	166.48	6	1	Bacteria	Bacteroidetes	Bacteroidales	Prevotellaceae	Prevotella	Prevotella sp. ne3005	495	192	metabat_862	NOBIN	tig00110350;tig00109983	scaffold_147	4309559.scaffold00028;3613049.scaffold00004
k127_1663338	1779	0.4379	2.4	52.985	21.153	232.785	1.944	70.306	2.164	1	2	Bacteria	Firmicutes	Clostridiales	Lachnospiraceae	Lachnoclostridium	Lachnoclostridium sp. An14	107	1565	metabat_088	NOBIN	tig00052548	scaffold_1270	-
k127_1663372	1701	0.6038	18.467	20.944	7.928	304.27	1.773	14.504	0.0	2	1	no-hit	no-hit	no-hit	no-hit	no-hit	no-hit	NOBIN	302	hic_307	NOBIN	tig00164593	scaffold_160	-
k127_1663380	8647	0.3663	0.103	23.51	0.034	6.044	0.189	1.971	0.018	8	1	Bacteria	Bacteria-undef	Bacteria-undef	Bacteria-undef	Bacteria-undef	bacterium F083	192	2204	metabat_526	NOBIN	tig00037787;tig00130341	-	-
k127_1663414	30724	0.4147	0.285	30.352	0.542	1094.71	0.213	299.824	216.732	32	2	Bacteria	Firmicutes	Veillonellales	Veillonellaceae	Dialister	Dialister succinatiphilus	175	41	metabat_507	NOBIN	tig02638221	scaffold_16;NODE_502_length_46560_cov_48.3902	-
k127_1663427	2754	0.4499	2.645	12.307	1.079	8.896	1.809	3.993	0.015	0	2	Bacteria	Firmicutes	Clostridiales	Lachnospiraceae	Butyrivibrio	Butyrivibrio sp. YAB3001	725	330	metabat_1118	NOBIN	-	-	-
k127_1663439	6114	0.5491	24.808	14.995	6.695	53.506	0.981	7.668	1.732	1	2	Bacteria	Bacteroidetes	Bacteroidales	Rikenellaceae	Alistipes	Alistipes sp. CAG:435	317	267	metabat_665	NOBIN	tig00015624;tig00092038	scaffold_162;scaffold_7	3960793.scaffold00001;3960633.scaffold00003
k127_1663449	4074	0.4968	3.683	9.323	0.225	5.405	3.602	0.371	0.321	4	1	Bacteria	Bacteroidetes	Bacteroidales	Bacteroidales-undef	Bacteroidales-undef	Bacteroidales bacterium KHT7	341	118	metabat_692	NOBIN	tig00009897;tig00039768	scaffold_855;scaffold_281	-
k127_1663462	5370	0.5358	0.297	9.076	0.554	5.114	0.579	0.942	0.02	3	1	Bacteria	Bacteroidetes	Bacteroidales	Prevotellaceae	Prevotella	Prevotella sp. BP1-145	1288	NOBIN	metabat_319	NOBIN	-	scaffold_121	-
k127_1663504	2856	0.5718	4.807	15.704	8.317	91.704	2.8	4.058	0.148	0	2	Bacteria	Firmicutes	Clostridiales	Clostridiaceae	Sarcina	Sarcina sp. DSM 11001	NOBIN	146	hic_443	NOBIN	-	-	-
k127_1663514	2887	0.1694	0.452	6.742	1.012	9.802	0.348	0.211	0.147	0	1	no-hit	no-hit	no-hit	no-hit	no-hit	no-hit	NOBIN	2651	hic_026	NOBIN	-	-	-
k127_1663519	1645	0.1824	2.627	6.699	0.427	62.839	0.744	4.2	0.0	1	1	no-hit	no-hit	no-hit	no-hit	no-hit	no-hit	952	NOBIN	metabat_1370	NOBIN	-	-	-
k127_1663521	3023	0.5504	2.385	11.247	0.918	19.207	9.902	1.171	0.652	3	2	Bacteria	Bacteroidetes	Bacteroidales	Prevotellaceae	Prevotella	Prevotella ruminicola	103	NOBIN	metabat_044	NOBIN	tig00045966;tig00025057	scaffold_131;scaffold_6488	-
k127_1663547	1630	0.2301	2.23	7.708	9.137	27.434	2.464	9.876	0.013	2	0	Bacteria	Proteobacteria	Neisseriales	Neisseriaceae	Neisseria	Neisseria sp. N95_16	104	NOBIN	metabat_055	NOBIN	-	-	-
k127_1663586	3129	0.6334	6.443	10.159	16.923	223.22	2.216	4.75	0.244	2	2	Bacteria	Firmicutes	Clostridiales	Lachnospiraceae	Blautia	[Ruminococcus] torques	623	31	metabat_1005	NOBIN	tig02644002	k87_16745702	-
k127_1663592	3305	0.5316	33.542	13.804	28.662	406.752	21.036	21.461	0.061	2	1	Bacteria	Firmicutes	Clostridiales	Ruminococcaceae	Ruminococcus	Ruminococcus sp. CAG:563	1305	189	metabat_339	NOBIN	tig00104748	scaffold_7334	-
k127_1663605	1300	0.3962	40.382	8.238	0.686	3.478	0.725	0.0	0.0	0	2	Bacteria	Bacteroidetes	Bacteroidetes-undef	Bacteroidetes-undef	Bacteroidetes-undef	Bacteroidetes bacterium GWF2_35_48	240	NOBIN	metabat_580	NOBIN	-	-	-
k127_1663627	5949	0.489	12.402	9.934	56.979	99.822	0.375	8.691	0.033	5	2	Bacteria	Firmicutes	Clostridiales	Clostridiales-undef	Clostridiales-undef	Clostridiales bacterium	404	11	hic_138	NOBIN	-	k87_28818979	-
k127_1663662	4283	0.3115	2.52	10.726	0.876	14.421	1.358	0.147	0.018	4	2	Bacteria	Proteobacteria	Pseudomonadales	Moraxellaceae	Acinetobacter	Acinetobacter sp. CAG:196	955	NOBIN	metabat_1373	NOBIN	-	-	-
k127_1663664	3522	0.5775	1.955	11.022	5.994	4.25	0.424	1.66	0.041	2	2	Bacteria	Spirochaetes	Spirochaetales	Spirochaetaceae	Treponema	Treponema socranskii	995	2330	metabat_1417	NOBIN	-	-	-
k127_1663703	13908	0.3552	0.637	15.896	0.397	7.407	0.374	0.036	0.022	18	1	Bacteria	Bacteroidetes	Bacteroidales	Prevotellaceae	Prevotella	Prevotella sp. CAG:1092	578	NOBIN	metabat_954	NOBIN	tig00049864	-	-
k127_1663740	1659	0.4816	28.801	4.788	1.97	19.198	12.454	0.225	0.065	0	2	Bacteria	Bacteroidetes	Bacteroidales	Prevotellaceae	Prevotella	Prevotella sp. khp7	NOBIN	386	hic_240	NOBIN	tig00032517;tig00061027	-	3442737.scaffold00001
k127_1663745	15136	0.5046	1.801	15.238	0.416	8.03	1.113	1.769	23.247	15	2	Bacteria	Bacteroidetes	Bacteroidales	Prevotellaceae	Prevotella	Prevotella sp. CAG:592	1390	1589	metabat_433	NOBIN	tig00100014;tig00013630;tig00043566	scaffold_96;scaffold_280;scaffold_8961	3960801.scaffold00004;4309559.scaffold00006;3960801.scaffold00015
k127_1663758	1597	0.4847	24.192	104.068	48.674	364.148	15.703	53.839	0.044	1	2	Bacteria	Bacteroidetes	Bacteroidales	Prevotellaceae	Prevotella	Prevotella sp. tc2-28	NOBIN	1978	hic_461	NOBIN	tig00022944	scaffold_71	3969374.scaffold00002;3969374.scaffold00005
k127_1663778	1124	0.3577	0.135	5.011	1.294	20.912	50.768	1.361	0.0	0	1	no-hit	no-hit	no-hit	no-hit	no-hit	no-hit	NOBIN	3232	hic_167	NOBIN	-	-	-
k127_1663796	10028	0.3684	17.958	9.828	2.329	44.593	0.651	1.06	0.021	5	2	Bacteria	Firmicutes	Clostridiales	Lachnospiraceae	Roseburia	Roseburia sp. 831b	857	NOBIN	metabat_1264	NOBIN	-	-	-
k127_1663806	3744	0.5142	141.044	23.048	5.603	106.034	0.907	3.164	0.006	2	2	Bacteria	Spirochaetes	Spirochaetales	Spirochaetaceae	Sphaerochaeta	Sphaerochaeta globosa	86	NOBIN	metabat_1278	metabat_1278	-	scaffold_823	-
k127_1663812	1492	0.4725	0.08	10.04	0.027	1.481	0.231	37.798	0.05	1	2	Bacteria	Bacteroidetes	Bacteroidales	Tannerellaceae	Parabacteroides	Parabacteroides sp. An277	106	NOBIN	metabat_077	NOBIN	tig00137852	-	-
k127_1663828	1486	0.2362	18.399	145.419	35.653	120.65	5.437	9.744	0.03	0	1	no-hit	no-hit	no-hit	no-hit	no-hit	no-hit	NOBIN	768	hic_311	NOBIN	-	-	-
k127_1663865	1136	0.1761	4.342	262.151	6.043	79.885	0.295	0.205	0.0	0	1	no-hit	no-hit	no-hit	no-hit	no-hit	no-hit	NOBIN	1645	hic_070	NOBIN	-	-	-
k127_1663868	1486	0.5162	0.853	99.054	0.984	3.927	4.283	0.838	0.208	1	1	Bacteria	Bacteroidetes	Bacteroidales	Prevotellaceae	Prevotella	Prevotella sp. BP1-145	1391	226	metabat_434	NOBIN	tig00013248	-	-
k127_1663887	3127	0.2245	1.929	20.829	0.129	3.128	0.306	2.459	0.026	0	1	no-hit	no-hit	no-hit	no-hit	no-hit	no-hit	800	NOBIN	metabat_1202	NOBIN	-	-	-
k127_1663903	1189	0.1581	1.935	8.717	0.281	70.158	0.444	7.211	0.0	0	1	Eukaryota	Eukaryota-undef	Sporadotrichida	Oxytrichidae	Oxytricha	Oxytricha trifallax	952	NOBIN	metabat_1370	NOBIN	-	-	-
k127_1663927	2336	0.1969	0.892	11.198	0.284	4.922	0.473	2.447	0.0	0	1	no-hit	no-hit	no-hit	no-hit	no-hit	no-hit	766	3062	metabat_1163	NOBIN	-	-	-
k127_1663948	4920	0.548	1.806	13.03	0.682	20.527	5.243	3.26	1.964	1	2	Bacteria	Bacteroidetes	Bacteroidales	Prevotellaceae	Prevotella	Prevotella aff. ruminicola Tc2-24	103	991	metabat_044	NOBIN	tig00139021;tig00023592	scaffold_116;k87_12481191	-
k127_1663981	1719	0.5148	12.132	25.513	66.041	864.833	0.515	179.243	0.087	0	1	Bacteria	Bacteroidetes	Bacteroidales	Prevotellaceae	Prevotella	Prevotella sp. ne3005	NOBIN	2211	hic_255	NOBIN	tig00004222;tig00162903	scaffold_35	-
k127_1663984	5278	0.4848	0.201	8.889	0.129	1.895	0.258	0.108	0.075	5	1	Bacteria	Firmicutes	Clostridiales	Lachnospiraceae	Acetitomaculum	Acetitomaculum ruminis	328	NOBIN	metabat_677	NOBIN	tig00056849	-	-
k127_1663988	2017	0.4998	2556.808	92.68	45.863	446.122	11.337	121.415	18.971	1	2	Bacteria	Bacteroidetes	Bacteroidales	Bacteroidales-undef	Bacteroidales-undef	Bacteroidales bacterium WCE2004	567	3662	metabat_942	NOBIN	tig00025043	scaffold_22359	-
k127_1664004	7090	0.2316	6.943	7.405	0.305	8.737	0.721	4.594	0.047	9	2	Bacteria	Firmicutes	Clostridiales	Clostridiaceae	Clostridium	Clostridium sp. CAG:1000	922	2441	hic_104	NOBIN	-	k87_29170916	-
k127_1664011	2942	0.4708	0.34	9.449	0.534	70.533	1.756	1.799	0.028	3	2	Bacteria	Firmicutes	Lactobacillales	Streptococcaceae	Streptococcus	Streptococcus agalactiae	657	NOBIN	metabat_1042	NOBIN	tig00069772	scaffold_221	-
k127_1664025	2644	0.166	6.522	11.768	1.025	89.677	2.562	12.911	0.033	1	2	no-hit	no-hit	no-hit	no-hit	no-hit	no-hit	952	NOBIN	metabat_1370	NOBIN	-	-	-
k127_1664056	6813	0.3495	0.06	8.172	0.101	2.718	0.286	0.05	0.021	8	2	Bacteria	Firmicutes	Firmicutes-undef	Firmicutes-undef	Firmicutes-undef	Bacilli bacterium VT-13-104	1352	NOBIN	metabat_391	NOBIN	-	-	-
k127_1664065	1042	0.4674	0.512	6.574	13.311	28.626	1.288	12.751	0.036	0	2	Bacteria	Firmicutes	Clostridiales	Ruminococcaceae	Ruminococcus	Ruminococcus champanellensis	1211	3116	metabat_235	NOBIN	-	-	-
k127_1664083	2310	0.5303	1.062	13.839	53.483	1202.271	0.74	951.788	434.901	1	2	Bacteria	Bacteroidetes	Bacteroidales	Prevotellaceae	Prevotella	Prevotella multisaccharivorax	1407	2168	hic_019	NOBIN	tig00028080	scaffold_552	-
k127_1664084	1199	0.236	7.033	213.766	6.384	73.479	1.713	12.289	0.0	0	2	no-hit	no-hit	no-hit	no-hit	no-hit	no-hit	NOBIN	988	hic_257	NOBIN	tig00056399	-	-
k127_1664116	1668	0.1709	1.991	68.328	17.363	46.575	0.577	1.892	0.0	1	0	no-hit	no-hit	no-hit	no-hit	no-hit	no-hit	634	1718	metabat_1017	NOBIN	-	-	-
k127_1664119	3127	0.2264	0.858	24.791	1.324	13.516	0.509	2.151	0.013	1	1	no-hit	no-hit	no-hit	no-hit	no-hit	no-hit	14	2694	metabat_479	NOBIN	-	-	-
k127_1664138	11973	0.5703	3.87	12.339	0.94	29.846	2.583	0.809	0.147	7	2	Bacteria	Bacteroidetes	Bacteroidales	Prevotellaceae	Prevotella	Prevotella sp. tc2-28	148	NOBIN	metabat_477	NOBIN	tig00146323;tig00156000;tig00082060;tig00034506;tig00070255	scaffold_6381;scaffold_39;scaffold_524	3960633.scaffold00002
k127_1664139	15103	0.3167	10.155	25.663	0.32	4.478	0.635	0.254	0.047	8	1	Bacteria	Firmicutes	Firmicutes-undef	Firmicutes-undef	Firmicutes-undef	Firmicutes bacterium CAG:631	584	2663	metabat_961	NOBIN	tig00023144	k87_10452275;k87_60779885;k87_47030657	-
k127_1664146	3908	0.5046	1.251	9.366	0.367	3.669	0.383	7.076	0.043	4	1	Bacteria	Firmicutes	Clostridiales	Clostridiales-undef	Clostridiales-undef	Clostridiales bacterium	NOBIN	3048	hic_067	NOBIN	tig00062210	-	-
k127_1664165	3476	0.1976	3.694	41.584	7.463	42.774	2.835	3.088	0.026	0	1	no-hit	no-hit	no-hit	no-hit	no-hit	no-hit	971	NOBIN	metabat_1391	NOBIN	-	-	-
k127_1664169	13946	0.4654	19.581	58.972	0.443	66.71	0.187	1.323	0.034	9	2	Bacteria	Proteobacteria	Aeromonadales	Aeromonadaceae	Aeromonas	Aeromonas sp. RU39B	1231	1500	metabat_257	NOBIN	tig00038579;tig00051337	scaffold_825	3635143.scaffold00003
k127_1664181	8668	0.4653	0.06	9.339	0.179	4.03	0.177	0.004	0.042	16	0	Bacteria	Bacteroidetes	Bacteroidales	Prevotellaceae	Prevotella	Prevotella sp. KH2C16	851	2910	metabat_1258	NOBIN	-	-	-
k127_1664184	2552	0.5721	19.74	26.673	25.409	276.907	3.546	3.645	0.601	2	2	Bacteria	Bacteroidetes	Bacteroidales	Bacteroidaceae	Bacteroides	Bacteroides sp. CAG:545	173	2196	metabat_505	NOBIN	-	-	-
k127_1664233	1460	0.6144	147.931	68.354	25.403	411.728	21.004	13.105	0.522	0	1	Bacteria	Kiritimatiellaeota	Kiritimatiellales	Kiritimatiellaceae	Kiritimatiella	Kiritimatiella glycovorans	NOBIN	1213	hic_048	NOBIN	tig00020102	scaffold_2911	-
k127_1664269	2950	0.402	3.01	39.399	0.775	10.642	2.036	5.155	0.043	1	2	Bacteria	Bacteroidetes	Bacteroidales	Bacteroidales-undef	Bacteroidales-undef	Bacteroidales bacterium 36-12	82	3736	metabat_1234	metabat_1234	tig02637279	-	-
k127_1664271	2285	0.4766	0.133	7.951	0.02	1.094	0.456	0.0	0.0	1	2	Bacteria	Firmicutes	Clostridiales	Clostridiales-undef	Clostridiales-undef	Clostridiales bacterium	NOBIN	1856	hic_016	NOBIN	-	-	-
k127_1664308	11786	0.537	0.589	17.232	1.535	24.779	0.258	9.726	9.223	10	0	Bacteria	Firmicutes	Selenomonadales	Selenomonadaceae	Selenomonas	Selenomonas sputigena	829	9	metabat_1233	NOBIN	-	k87_51913285;k87_24147375	-
k127_1664329	1074	0.1797	0.593	6.831	0.656	18.709	0.814	1.978	0.038	0	1	no-hit	no-hit	no-hit	no-hit	no-hit	no-hit	1113	2821	metabat_126	NOBIN	-	-	-
k127_1664374	1877	0.3431	1.112	15.963	0.507	8.316	0.413	6.119	0.553	1	2	Bacteria	Firmicutes	Clostridiales	Lachnospiraceae	Pseudobutyrivibrio	Pseudobutyrivibrio ruminis	1228	NOBIN	metabat_253	NOBIN	-	-	-
k127_1664384	11597	0.403	5.521	14.563	1.444	11.52	0.566	11.439	0.024	5	2	Bacteria	Spirochaetes	Spirochaetales	Spirochaetaceae	Treponema	Treponema bryantii	1078	737	metabat_086	NOBIN	tig00125264;tig00040207	-	2915297.scaffold00016
k127_1664391	4876	0.5474	24.641	15.066	7.437	46.154	0.551	10.943	0.106	3	2	Bacteria	Bacteroidetes	Bacteroidales	Tannerellaceae	Parabacteroides	Parabacteroides sp. YL27	1335	2059	metabat_372	NOBIN	tig02636519	scaffold_3370	-
k127_1664402	2077	0.3635	0.151	5.157	0.0	0.833	0.116	0.031	0.0	5	1	no-hit	no-hit	no-hit	no-hit	no-hit	no-hit	855	NOBIN	metabat_1262	NOBIN	-	-	-
k127_1664426	2491	0.4705	4.065	8.113	0.434	15.425	9.672	0.091	0.083	0	2	Bacteria	Bacteroidetes	Bacteroidales	Bacteroidaceae	Bacteroides	Bacteroides vulgatus	NOBIN	1662	hic_319	NOBIN	-	-	-
k127_1664443	3644	0.5859	5.305	49.457	3.381	113.18	0.461	12.948	0.016	3	1	Bacteria	Bacteroidetes	Bacteroidales	Rikenellaceae	Alistipes	Alistipes sp. CAG:435	568	523	metabat_943	NOBIN	tig02636859	scaffold_185	-
k127_1664447	3674	0.5471	13.898	10.071	1.059	14.295	2.88	0.886	0.191	2	1	Bacteria	Bacteroidetes	Bacteroidales	Paludibacteraceae	Paludibacter	Paludibacter propionicigenes	NOBIN	357	hic_137	NOBIN	-	scaffold_1602	-
k127_1664454	6071	0.3828	18.121	21.273	10.91	68.479	1.478	28.365	0.333	6	1	Bacteria	Spirochaetes	Spirochaetales	Spirochaetaceae	Treponema	Treponema bryantii	719	2241	metabat_1111	NOBIN	tig00096105;tig00096105	-	2915297.scaffold00007
k127_1664479	9051	0.4544	1.479	183.63	0.192	61.982	0.208	12.716	0.118	5	2	Bacteria	Bacteroidetes	Bacteroidales	Bacteroidales-undef	Bacteroidales-undef	Bacteroidales bacterium WCE2008	688	37	metabat_1076	NOBIN	tig00002866	-	-
k127_1664517	4131	0.2307	9.884	9.435	1.231	68.96	0.869	0.138	0.021	5	2	Bacteria	Firmicutes	Clostridiales	Clostridiaceae	Clostridium	Clostridium sp. CAG:524	335	NOBIN	metabat_685	NOBIN	-	k87_8310685	-
k127_1664537	17899	0.353	1.134	11.193	3.151	20.607	1.89	4.915	0.06	15	1	Bacteria	Firmicutes	Clostridiales	Lachnospiraceae	Lachnospiraceae-undef	Lachnospiraceae bacterium NE2001	1001	907	metabat_002	NOBIN	tig00095009;tig00087532	scaffold_174;scaffold_2393;scaffold_8	3623110.scaffold00011;3623110.scaffold00011;3964062.scaffold00004
k127_1664543	6610	0.5083	1.205	19.651	4.642	103.669	2.118	19.859	0.067	2	1	Bacteria	Bacteroidetes	Bacteroidales	Prevotellaceae	Prevotella	Prevotella sp. ne3005	414	74	metabat_773	NOBIN	tig00500378	scaffold_170	-
k127_1664568	1661	0.1559	0.73	13.573	1.414	47.758	0.509	2.406	0.436	2	0	no-hit	no-hit	no-hit	no-hit	no-hit	no-hit	1113	503	metabat_126	NOBIN	-	-	-
k127_1664576	1902	0.5084	3.324	54.298	17.041	313.547	1.483	9.36	0.473	1	2	Bacteria	Bacteroidetes	Bacteroidales	Prevotellaceae	Prevotellaceae-undef	Prevotellaceae bacterium KH2P17	NOBIN	670	hic_255	NOBIN	tig02636735;tig02636735	-	-
k127_1664582	4904	0.3018	13.359	8.9	0.245	8.042	0.425	0.034	0.095	5	2	Bacteria	Tenericutes	Tenericutes-undef	Tenericutes-undef	Tenericutes-undef	Tenericutes bacterium 4572_104	1111	NOBIN	metabat_124	NOBIN	-	-	-
k127_1664630	3069	0.5686	2.039	22.043	0.631	27.377	0.527	1.844	0.054	3	2	Bacteria	Bacteroidetes	Bacteroidales	Prevotellaceae	Prevotellaceae-undef	Prevotellaceae bacterium HUN156	1314	821	metabat_349	NOBIN	tig00072566	scaffold_1060	-
k127_1664667	7475	0.4032	0.515	17.231	4.597	34.327	2.859	11.618	0.157	5	2	Bacteria	Firmicutes	Clostridiales	Ruminococcaceae	Ruminococcus	Ruminococcus flavefaciens	434	863	metabat_795	NOBIN	tig00092913	-	-
k127_1664668	1624	0.3547	2.279	51.188	13.227	71.371	1.39	2.076	0.032	1	2	Bacteria	Firmicutes	Clostridiales	Lachnospiraceae	Lachnospiraceae-undef	Lachnospiraceae bacterium RM5	1339	1277	metabat_376	NOBIN	tig00024757	-	-
k127_1664691	4206	0.4218	18.553	21.114	10.35	47.878	1.273	24.951	0.437	4	1	Bacteria	Spirochaetes	Spirochaetales	Spirochaetaceae	Treponema	Treponema bryantii	719	NOBIN	metabat_1111	NOBIN	tig00146243;tig00126958	-	3962968.scaffold00004;2915297.scaffold00004
k127_1664735	7021	0.5815	12.404	85.708	63.424	313.885	2.936	81.32	0.091	4	1	Bacteria	Bacteroidetes	Bacteroidales	Prevotellaceae	Prevotella	Prevotella sp. BP1-145	46	38	metabat_834	NOBIN	tig00005204	scaffold_193;scaffold_1754	3960811.scaffold00016
k127_1664787	4205	0.5394	18.848	19.209	48.953	227.531	29.196	0.839	0.043	2	2	Bacteria	Firmicutes	Clostridiales	Clostridiaceae	Sarcina	Sarcina sp. DSM 11001	906	1791	metabat_1319	NOBIN	tig00118739	scaffold_3954	3776358.scaffold00014
k127_1664841	4681	0.4258	0.485	8.124	0.378	3.954	0.224	0.555	0.257	2	1	Bacteria	Firmicutes	Clostridiales	Clostridiaceae	Clostridium	Clostridium sp. CAG:277	1421	50	metabat_468	NOBIN	-	-	-
k127_1664850	6246	0.4544	93.012	23.345	25.366	215.553	6.169	1.89	0.252	5	1	Bacteria	Bacteroidetes	Bacteroidales	Prevotellaceae	Prevotella	Prevotella sp. khp7	702	581	metabat_1093	NOBIN	tig00120965;tig02637971	scaffold_40288;scaffold_32258	4309559.scaffold00013
k127_1664876	17177	0.6958	26.301	16.635	7.134	70.184	2.686	1.226	0.083	13	2	Bacteria	Verrucomicrobia	Verrucomicrobia-undef	Verrucomicrobia-undef	Verrucomicrobia-undef	Opitutae bacterium Tous-C8FEB	530	1952	metabat_902	NOBIN	tig00044330;tig00501191;tig02638126	scaffold_126;scaffold_1703;scaffold_1017;scaffold_832	-
k127_1664881	2842	0.3526	2.721	47.551	1.468	6.665	1.365	2.649	0.053	2	2	Bacteria	Firmicutes	Clostridiales	Clostridiaceae	Clostridium	Clostridium sp. CAG:768	1404	3037	metabat_449	NOBIN	-	-	-
k127_1664906	2022	0.5811	0.082	7.748	0.121	1.876	0.221	0.0	0.0	0	2	no-hit	no-hit	no-hit	no-hit	no-hit	no-hit	NOBIN	3010	hic_286	NOBIN	-	-	-
k127_1664915	9445	0.5134	2.542	26.545	67.665	381.397	1.51	46.908	15.428	10	1	Bacteria	Bacteroidetes	Bacteroidales	Prevotellaceae	Prevotella	Prevotella sp. P3-122	1413	562	metabat_459	NOBIN	tig00038526;tig00091420;tig00009365;tig00015443;tig00102107	scaffold_73;scaffold_1665;scaffold_990	-
k127_1664937	2878	0.18	2.699	61.235	2.21	81.09	0.717	3.676	0.057	0	1	Eukaryota	Eukaryota-undef	Philasterida	Pseudocohnilembidae	Pseudocohnilembus	Pseudocohnilembus persalinus	1312	522	metabat_347	NOBIN	-	-	-
k127_1664951	7496	0.5478	3.956	15.231	0.354	90.08	2.023	6.433	0.19	7	2	Bacteria	Bacteroidetes	Bacteroidales	Bacteroidaceae	Bacteroides	Bacteroides sp. 43_108	652	998	metabat_1037	NOBIN	tig00074831;tig00057438;tig00028911	scaffold_7088;scaffold_15932;scaffold_7954	-
k127_1665026	3974	0.533	113.705	15.74	3.115	77.052	1.212	1.626	0.0	3	2	Bacteria	Spirochaetes	Spirochaetales	Spirochaetaceae	Sphaerochaeta	Sphaerochaeta pleomorpha	86	1795	metabat_1278	metabat_1278	-	scaffold_2758	-
k127_1665069	1223	0.1987	2.258	132.518	4.141	35.674	0.962	5.445	0.033	2	1	no-hit	no-hit	no-hit	no-hit	no-hit	no-hit	NOBIN	638	hic_210	NOBIN	-	-	-
k127_1665077	1195	0.1799	5.482	122.411	3.102	49.256	1.31	0.167	0.0	1	1	no-hit	no-hit	no-hit	no-hit	no-hit	no-hit	NOBIN	3205	hic_391	NOBIN	-	-	-
k127_1665097	2577	0.525	3.034	11.51	4.814	60.438	1.803	4.837	0.314	1	0	Bacteria	Firmicutes	Clostridiales	Lachnospiraceae	Lachnospiraceae-undef	Lachnospiraceae bacterium A10	585	1116	metabat_962	NOBIN	-	-	-
k127_1665101	39909	0.5059	1.027	21.864	0.751	6.577	1.233	0.433	0.057	20	2	Bacteria	Firmicutes	Clostridiales	Lachnospiraceae	Lachnoclostridium	[Clostridium] asparagiforme	735	280	metabat_1129	NOBIN	tig00065461;tig00073025;tig00031388	k87_26953589	-
k127_1665108	1026	0.3772	2.226	5.992	2.046	10.705	3.487	0.0	0.063	0	1	Bacteria	Bacteroidetes	Bacteroidales	Prevotellaceae	Prevotella	Prevotella aff. ruminicola Tc2-24	NOBIN	2210	hic_444	NOBIN	-	-	3960785.scaffold00005
k127_1665120	1274	0.4035	5.733	39.437	13.611	256.12	17.522	5.411	0.088	1	2	no-hit	no-hit	no-hit	no-hit	no-hit	no-hit	1393	92	hic_321	NOBIN	tig00012849	scaffold_1180	-
k127_1665133	4302	0.5788	59.654	31.22	5.111	73.066	0.776	4.777	0.653	5	2	Archaea	Euryarchaeota	Euryarchaeota-undef	Euryarchaeota-undef	Euryarchaeota-undef	methanogenic archaeon ISO4-H5	941	531	metabat_1358	NOBIN	tig00002621	-	-
k127_1665144	4747	0.4487	0.261	8.402	0.045	1.555	0.79	1.038	0.024	3	2	Bacteria	Spirochaetes	Spirochaetales	Spirochaetaceae	Treponema	Treponema saccharophilum	827	NOBIN	metabat_1231	NOBIN	-	-	-
k127_1665163	6111	0.3734	0.308	54.873	0.454	10.732	1.118	2.971	0.022	6	2	Bacteria	Bacteroidetes	Bacteroidetes-undef	Bacteroidetes-undef	Bacteroidetes-undef	Bacteroidetes bacterium GWA2_31_9b	82	2127	metabat_1234	metabat_1234	-	-	-
k127_1665173	3117	0.3308	0.131	7.826	0.11	3.993	0.301	0.738	0.064	3	2	Bacteria	Spirochaetes	Spirochaetales	Spirochaetaceae	Treponema	Treponema bryantii	574	NOBIN	metabat_950	NOBIN	-	-	-
k127_1665176	3112	0.2076	0.413	5.627	0.177	5.849	0.563	0.433	0.0	0	2	no-hit	no-hit	no-hit	no-hit	no-hit	no-hit	104	NOBIN	metabat_055	NOBIN	-	-	-
k127_1665186	1675	0.5021	3.51	55.941	4.112	33.962	11.831	0.571	0.0	1	2	Bacteria	Bacteroidetes	Bacteroidales	Prevotellaceae	Prevotellaceae-undef	Prevotellaceae bacterium HUN156	NOBIN	3235	hic_554	NOBIN	tig00028708;tig00012043	-	-
k127_1665189	21625	0.4652	0.412	15.559	0.092	1.457	0.162	0.038	0.009	18	2	Bacteria	Spirochaetes	Spirochaetales	Spirochaetaceae	Treponema	Treponema bryantii	872	245	metabat_1281	metabat_1281	tig00138992;tig00069785;tig00098093	-	-
k127_1665198	1131	0.2219	8.034	22.666	1.87	59.559	12.516	15.668	0.0	0	2	no-hit	no-hit	no-hit	no-hit	no-hit	no-hit	NOBIN	640	hic_103	NOBIN	-	-	-
k127_1665292	4305	0.2111	1.21	28.564	43.804	47.407	0.878	1.846	0.009	1	0	no-hit	no-hit	no-hit	no-hit	no-hit	no-hit	634	1610	metabat_1017	NOBIN	-	-	-
k127_1665330	6346	0.4616	0.253	9.623	6.34	36.966	0.386	12.091	0.733	6	1	Bacteria	Firmicutes	Selenomonadales	Selenomonadaceae	Anaerovibrio	Anaerovibrio lipolyticus	107	2239	hic_044	NOBIN	-	-	3349614.scaffold00004
k127_1665331	4031	0.1885	4.108	153.184	4.399	62.068	1.035	6.836	0.0	2	0	no-hit	no-hit	no-hit	no-hit	no-hit	no-hit	686	2060	metabat_1074	NOBIN	-	-	-
k127_1665341	2838	0.4753	9.248	29.888	1.367	19.648	2.416	1.277	0.628	1	1	Bacteria	Bacteroidetes	Bacteroidales	Prevotellaceae	Prevotella	Prevotella sp. khp7	839	1017	hic_146	NOBIN	tig00080356;tig00136875	scaffold_621;k87_43830889;scaffold_22087	3613049.scaffold00008
k127_1665403	2485	0.507	0.871	14.771	1.817	24.076	0.364	6.951	0.241	0	2	Bacteria	Firmicutes	Acidaminococcales	Acidaminococcaceae	Succiniclasticum	Succiniclasticum ruminis	NOBIN	1555	hic_044	NOBIN	tig00003190	scaffold_202;scaffold_414	4304554.scaffold00002
k127_1665421	4141	0.2014	7.652	54.981	15.124	46.518	1.347	2.474	0.037	2	1	Eukaryota	Eukaryota-undef	Suessiales	Symbiodiniaceae	Symbiodinium	Symbiodinium microadriaticum	971	1873	metabat_1391	NOBIN	-	-	-
k127_1665422	6628	0.4139	1.202	18.475	2.484	33.819	0.314	40.858	0.151	4	1	Bacteria	Spirochaetes	Spirochaetales	Spirochaetaceae	Treponema	Treponema saccharophilum	129	516	metabat_332	NOBIN	tig00107176	-	-
k127_1665433	3369	0.4984	11.667	120.537	4.495	32.333	20.519	2.228	0.269	3	2	Bacteria	Bacteroidetes	Bacteroidales	Prevotellaceae	Prevotella	Prevotella sp. BP1-145	801	1945	metabat_1203	NOBIN	tig02636791	scaffold_438	3761204.scaffold00004
k127_1665448	1265	0.3953	0.07	356.977	0.098	99.86	0.423	303.036	0.0	0	1	Bacteria	Firmicutes	Clostridiales	Ruminococcaceae	Ruminococcaceae-undef	Ruminococcaceae bacterium	258	513	metabat_599	NOBIN	tig02638790	scaffold_1427;scaffold_1427	-
k127_1665460	2982	0.3746	1.675	5.852	1.819	12.194	0.31	0.049	0.013	2	2	Bacteria	Firmicutes	Clostridiales	Clostridiaceae	Clostridium	Clostridium sp. CAG:352	NOBIN	388	hic_574	NOBIN	-	-	-
k127_1665488	4124	0.3761	0.291	11.984	13.14	69.91	2.051	34.406	0.033	3	2	Bacteria	Firmicutes	Clostridiales	Clostridiales-undef	Clostridiales-undef	Clostridiales bacterium 36_14	NOBIN	521	hic_044	NOBIN	-	-	3962970.scaffold00001;3962970.scaffold00001
k127_1665490	2999	0.2584	1.456	8.942	1.234	18.965	1.037	2.101	0.15	2	1	Bacteria	Firmicutes	Clostridiales	Clostridiaceae	Clostridium	Clostridium sp. CAG:798	1092	NOBIN	metabat_102	NOBIN	-	-	-
k127_1665498	2365	0.4985	291.084	31.994	11.619	241.176	9.531	24.162	0.0	1	2	Bacteria	Fibrobacteres	Fibrobacterales	Fibrobacteraceae	Fibrobacter	Fibrobacter sp. UWB8	NOBIN	195	hic_419	NOBIN	tig00024553	scaffold_55	3642917.scaffold00001
k127_1665501	4305	0.5977	1.251	39.25	1.138	14.748	0.392	32.438	7.919	2	2	Bacteria	Bacteroidetes	Bacteroidales	Prevotellaceae	Prevotella	Prevotella sp. CAG:487	444	NOBIN	metabat_806	NOBIN	tig00070951;tig00019977;tig00007309	scaffold_3162	-
k127_1665513	4967	0.5071	8.406	7.651	0.02	21.255	1.878	0.066	0.165	0	1	Bacteria	Bacteroidetes	Cytophagales	Microscillaceae	Microscilla	Microscilla marina	NOBIN	1454	hic_455	NOBIN	-	-	-
k127_1665537	6728	0.2145	15.447	302.43	9.719	138.737	3.043	5.703	0.006	2	2	Eukaryota	Eukaryota-undef	Hymenostomatida	Tetrahymenidae	Tetrahymena	Tetrahymena thermophila	609	711	metabat_989	NOBIN	-	-	-
k127_1665540	13822	0.6626	49.905	18.841	12.475	67.924	3.422	1.073	0.043	12	2	Bacteria	Firmicutes	Clostridiales	Lachnospiraceae	Lachnospiraceae-undef	Lachnospiraceae bacterium NK3A20	245	1409	metabat_585	NOBIN	tig00119367;tig00094231	scaffold_3592	-
k127_1665596	2789	0.4113	0.419	17.745	3.241	53.586	0.761	36.554	0.144	1	1	Bacteria	Firmicutes	Clostridiales	Ruminococcaceae	Ruminococcus	Ruminococcus flavefaciens	724	2904	metabat_1117	NOBIN	-	scaffold_3736	-
k127_1665615	3767	0.4579	95.997	23.903	27.688	226.044	7.066	0.51	0.448	3	1	Bacteria	Bacteroidetes	Bacteroidales	Prevotellaceae	Prevotella	Prevotella copri CAG:164	702	1478	metabat_1093	NOBIN	tig00052154	-	-
k127_1665670	1449	0.4313	8.178	4.181	1.836	69.721	0.651	11.983	0.0	1	2	Bacteria	Proteobacteria	Aeromonadales	Succinivibrionaceae	Succinatimonas	Succinatimonas sp. CAG:777	152	NOBIN	metabat_482	NOBIN	-	scaffold_141	3984221.scaffold00063
k127_1665677	2659	0.1501	0.044	8.197	0.26	8.063	0.465	0.234	0.047	2	1	Bacteria	Bacteria-undef	Bacteria-undef	Bacteria-undef	Bacteria-undef	bacterium F083	774	NOBIN	metabat_1172	NOBIN	-	-	-
k127_1665681	5479	0.2887	1.424	14.87	0.548	2.448	0.328	0.096	0.042	6	2	Bacteria	Firmicutes	Bacillales	Bacillaceae	Bacillus	Bacillus sp. CAG:988	131	NOBIN	metabat_355	NOBIN	-	-	-
k127_1665684	3025	0.523	6.085	8.433	3.585	59.805	0.919	1.322	0.184	1	2	Bacteria	Bacteroidetes	Bacteroidales	Rikenellaceae	Alistipes	Alistipes sp. CAG:435	199	2215	metabat_533	NOBIN	-	scaffold_2355	-
k127_1665722	1617	0.3117	0.577	7.988	0.101	1.792	0.437	3.284	0.0	3	1	Bacteria	Spirochaetes	Spirochaetales	Spirochaetaceae	Treponema	Treponema pedis	NOBIN	3176	hic_114	NOBIN	-	-	-
k127_1665729	3741	0.3721	0.75	9.281	0.668	23.005	1.19	22.493	0.258	2	2	Bacteria	Firmicutes	Clostridiales	Ruminococcaceae	Ruminococcus	Ruminococcus flavefaciens	896	1767	metabat_1307	NOBIN	-	-	-
k127_1665792	1630	0.4448	1.48	6.106	0.59	5.342	1.014	0.0	0.0	1	1	Bacteria	Bacteroidetes	Bacteroidales	Prevotellaceae	Prevotellaceae-undef	Prevotellaceae bacterium HUN156	NOBIN	1017	hic_386	NOBIN	tig00136875	-	-
k127_1665822	13037	0.5161	10.822	18.243	3.021	26.797	5.007	2.959	0.633	11	2	Bacteria	Bacteroidetes	Bacteroidales	Prevotellaceae	Prevotellaceae-undef	Prevotellaceae bacterium HUN156	1290	199	metabat_322	NOBIN	tig00043631;tig00113383;tig00024859;tig00046683	scaffold_81;scaffold_124;scaffold_31;scaffold_240;scaffold_746	3964077.scaffold00021;3962893.scaffold00002;3960785.scaffold00001;3969374.scaffold00004
k127_1665842	4417	0.4933	17.707	23.884	9.254	58.529	23.93	4.588	0.393	2	2	Bacteria	Bacteroidetes	Bacteroidales	Prevotellaceae	Prevotella	Prevotella sp. tf2-5	970	3737	metabat_1390	NOBIN	tig00502062	-	-
k127_1665845	3249	0.4275	0.758	8.543	0.452	10.209	0.243	12.551	9.022	2	1	Bacteria	Firmicutes	Clostridiales	Lachnospiraceae	Lachnospiraceae-undef	Lachnospiraceae bacterium KH1T2	1421	50	metabat_468	NOBIN	tig00026625;tig00088270	-	3963060.scaffold00008
k127_1665865	2234	0.5246	39.835	12.9	10.277	94.465	10.778	19.607	0.125	1	2	Bacteria	Firmicutes	Clostridiales	Ruminococcaceae	Ruminococcaceae-undef	Ruminococcaceae bacterium YAD3003	NOBIN	2673	hic_426	NOBIN	tig00072774	scaffold_5713	3619685.scaffold00004;3960639.scaffold00001
k127_1665876	4126	0.437	2.581	11.463	4.167	22.835	4.008	1.269	0.169	3	1	Bacteria	Firmicutes	Firmicutes-undef	Firmicutes-undef	Firmicutes-undef	Firmicutes bacterium CAG:24	459	311	metabat_822	NOBIN	-	-	3348819.scaffold00004
k127_1665877	4052	0.4519	0.783	9.709	0.148	2.712	0.21	0.005	0.035	4	1	Bacteria	Bacteroidetes	Bacteroidetes-undef	Bacteroidetes-undef	Bacteroidetes-undef	Bacteroidetes oral taxon 274	NOBIN	416	hic_307	NOBIN	-	scaffold_14	-
k127_1665879	3362	0.2873	0.712	9.006	0.462	23.11	0.465	7.118	0.0	2	1	Bacteria	Firmicutes	Clostridiales	Clostridiaceae	Clostridium	Clostridium sp. CAG:417	423	NOBIN	metabat_783	NOBIN	-	-	-
k127_1665944	9496	0.4632	8.49	13.82	2.683	18.394	2.266	6.083	0.04	4	1	Bacteria	Firmicutes	Clostridiales	Ruminococcaceae	Ruminococcaceae-undef	Ruminococcaceae bacterium FB2012	61	782	metabat_1001	NOBIN	tig00013098;tig00024879	scaffold_860;scaffold_3916;k87_23391895;scaffold_550	3353001.scaffold00019;3645423.scaffold00001
k127_1665969	1847	0.2063	4.706	68.462	11.719	50.052	3.426	6.659	0.03	0	2	Eukaryota	Eukaryota-undef	Peniculida	Parameciidae	Paramecium	Paramecium tetraurelia	104	NOBIN	metabat_055	NOBIN	-	-	-
k127_1665984	6558	0.4747	4.485	113.171	14.185	66.039	11.338	1.818	0.412	6	0	Bacteria	Bacteroidetes	Bacteroidales	Prevotellaceae	Prevotella	Prevotella sp. ne3005	1347	168	metabat_385	NOBIN	tig00006643	scaffold_2511	3969374.scaffold00003
k127_1665992	2596	0.1995	23.473	397.741	13.727	153.629	5.849	3.72	0.0	2	2	no-hit	no-hit	no-hit	no-hit	no-hit	no-hit	609	2060	metabat_989	NOBIN	-	-	-
k127_1666036	1151	0.4917	17.083	78.191	24.785	198.137	73.897	1.642	0.0	0	1	Bacteria	Bacteroidetes	Bacteroidales	Prevotellaceae	Prevotella	Prevotella sp. ne3005	NOBIN	2326	hic_269	NOBIN	tig02640876	scaffold_17271	-
k127_1666042	2591	0.3385	0.566	8.355	2.295	37.382	0.522	2.218	0.03	1	2	Bacteria	Firmicutes	Clostridiales	Ruminococcaceae	Ruminococcaceae-undef	Ruminococcaceae bacterium P7	1137	1307	metabat_152	NOBIN	-	-	-
k127_1666067	3495	0.6392	49.937	34.451	6.448	115.794	5.388	1.392	0.216	3	1	Bacteria	Lentisphaerae	Lentisphaerae-undef	Lentisphaerae-undef	Lentisphaerae-undef	Lentisphaerae bacterium RIFOXYA12_FULL_48_11	350	784	metabat_702	NOBIN	tig00015697;tig00017818;tig00501189;tig00133979	scaffold_3623;scaffold_906	-
k127_1666090	1021	0.5416	0.473	38.356	2.499	61.672	14.762	0.881	0.0	0	2	Bacteria	Bacteroidetes	Bacteroidales	Prevotellaceae	Prevotellaceae-undef	Prevotellaceae bacterium HUN156	NOBIN	590	hic_347	NOBIN	tig00087845	-	-
k127_1666097	5019	0.4328	0.082	22.82	0.38	15.829	1.055	0.067	0.015	4	1	Bacteria	Firmicutes	Clostridiales	Eubacteriaceae	Eubacterium	Eubacterium limosum	1110	130	metabat_123	NOBIN	tig00052594	-	-
k127_1666099	1600	0.5525	0.403	27.015	12.361	75.804	1.202	38.83	0.604	0	1	no-hit	no-hit	no-hit	no-hit	no-hit	no-hit	NOBIN	572	hic_127	NOBIN	tig00011492	-	-
k127_1666100	1461	0.1561	1.281	4.896	0.437	39.613	0.406	2.79	0.083	0	1	no-hit	no-hit	no-hit	no-hit	no-hit	no-hit	565	NOBIN	metabat_940	NOBIN	-	-	-
k127_1666107	10203	0.4837	0.123	16.063	0.064	1.241	0.255	0.014	0.088	13	0	Eukaryota	Nematoda	Trichinellida	Trichuridae	Trichuris	Trichuris trichiura	NOBIN	612	hic_098	NOBIN	-	-	-
k127_1666115	4789	0.2257	12.564	244.253	8.612	120.391	5.434	6.944	0.098	0	1	Eukaryota	Eukaryota-undef	Heterotrichida	Stentoridae	Stentor	Stentor coeruleus	609	1380	metabat_989	NOBIN	-	-	-
k127_1666138	2535	0.4927	53.649	11.088	2.906	222.535	11.972	0.388	0.0	2	2	Bacteria	Firmicutes	Clostridiales	Lachnospiraceae	Blautia	[Ruminococcus] torques	739	88	metabat_1133	NOBIN	-	-	-
k127_1666141	2780	0.5424	4.121	7.221	2.733	35.145	2.077	1.514	0.231	1	2	Bacteria	Firmicutes	Clostridiales	Lachnospiraceae	Robinsoniella	Robinsoniella sp. RHS	NOBIN	1116	hic_335	NOBIN	tig00066755	scaffold_1986;k87_44474568	-
k127_1666158	4998	0.2739	2.689	24.183	47.843	65.237	2.157	3.365	0.049	2	0	Eukaryota	Eukaryota-undef	Heterotrichida	Stentoridae	Stentor	Stentor coeruleus	634	2257	metabat_1017	NOBIN	-	-	-
k127_1666194	1382	0.5644	2.525	19.135	4.165	136.454	0.557	39.501	0.055	1	1	Bacteria	Fibrobacteres	Fibrobacterales	Fibrobacteraceae	Fibrobacter	Fibrobacter sp. UWEL	NOBIN	2106	hic_106	NOBIN	-	scaffold_399	-
k127_1666228	3505	0.2605	1.504	27.367	49.546	45.092	1.163	2.122	0.029	1	0	no-hit	no-hit	no-hit	no-hit	no-hit	no-hit	634	343	metabat_1017	NOBIN	-	-	-
k127_1666257	8216	0.3083	0.633	8.122	0.088	2.043	0.389	0.204	0.062	8	2	Bacteria	Firmicutes	Firmicutes-undef	Firmicutes-undef	Firmicutes-undef	Firmicutes bacterium CAG:884	79	NOBIN	metabat_1200	NOBIN	-	-	-
k127_1666268	1195	0.3582	0.099	6.153	0.077	3.394	1.59	0.05	0.0	0	2	Bacteria	Bacteroidetes	Bacteroidales	Prevotellaceae	Prevotella	Prevotella sp. ne3005	NOBIN	808	hic_171	NOBIN	-	-	-
k127_1666272	2194	0.5009	1.942	6.591	3.759	25.636	0.487	18.17	0.302	2	2	Bacteria	Bacteroidetes	Bacteroidales	Bacteroidales-undef	Bacteroidales-undef	Bacteroidales bacterium 52_46	NOBIN	2764	hic_051	NOBIN	-	-	-
k127_1666303	3593	0.5299	135.474	15.604	3.605	86.735	0.824	2.434	0.009	2	2	Bacteria	Spirochaetes	Spirochaetales	Spirochaetaceae	Sphaerochaeta	Sphaerochaeta pleomorpha	86	3792	metabat_1278	metabat_1278	tig00133106	scaffold_1354	-
k127_1666324	1063	0.4657	0.038	9.008	109.212	178.146	0.288	48.24	3.405	2	1	no-hit	no-hit	no-hit	no-hit	no-hit	no-hit	NOBIN	1371	hic_215	NOBIN	-	NODE_38060_length_3629_cov_8.88864	-
k127_1666340	9644	0.4126	2.568	38.795	1.98	22.885	4.315	0.025	0.059	6	2	Bacteria	Bacteroidetes	Bacteroidales	Bacteroidaceae	Bacteroides	Bacteroides sp. 43_108	874	3016	metabat_1283	NOBIN	tig00062426	scaffold_21243	-
k127_1666344	5404	0.2607	1.185	7.505	0.264	9.67	0.894	0.532	0.007	8	2	Bacteria	Firmicutes	Clostridiales	Clostridiaceae	Clostridium	Clostridium sp. CAG:288	1338	NOBIN	metabat_375	NOBIN	-	-	-
k127_1666379	3997	0.4406	3.407	19.725	4.543	82.545	2.211	2.19	0.147	2	2	Bacteria	Bacteroidetes	Bacteroidales	Prevotellaceae	Prevotellaceae-undef	Prevotellaceae bacterium HUN156	701	1213	metabat_1092	NOBIN	tig00501324	-	3962893.scaffold00011
k127_1666452	6865	0.4995	2.251	12.257	1.921	24.022	1.513	3.201	0.848	4	2	Bacteria	Bacteroidetes	Bacteroidales	Prevotellaceae	Prevotella	Prevotella sp. tc2-28	583	1243	metabat_960	NOBIN	tig00499041;tig00499681;tig00092306;tig00500592;tig00010778	scaffold_628;scaffold_743;scaffold_371;scaffold_876	3960811.scaffold00011;3368452.scaffold00034;3960801.scaffold00001;3960801.scaffold00002
k127_1666455	9947	0.239	0.339	12.399	0.366	4.873	0.558	3.993	0.016	11	1	Bacteria	Tenericutes	Mycoplasmatales	Mycoplasmataceae	Mycoplasma	Mycoplasma sp. CAG:776	1236	522	metabat_262	NOBIN	-	-	-
k127_1666456	5732	0.3733	0.799	12.693	7.008	9.823	1.18	1.778	1.383	3	2	Bacteria	Firmicutes	Clostridiales	Clostridiaceae	Clostridium	Clostridium sp. CAG:590	746	665	metabat_1141	NOBIN	tig00022123	k87_19662022	-
k127_1666476	3399	0.1927	2.211	6.528	0.294	28.172	7.642	2.251	0.0	2	0	Eukaryota	Eukaryota-undef	Hymenostomatida	Tetrahymenidae	Tetrahymena	Tetrahymena thermophila	766	NOBIN	metabat_1163	NOBIN	-	-	-
k127_1666507	1480	0.5527	4.164	58.702	4.311	56.049	15.914	10.274	0.463	0	2	Bacteria	Bacteroidetes	Bacteroidales	Prevotellaceae	Prevotella	Prevotella sp. khp7	604	14	metabat_984	NOBIN	tig00043844	scaffold_372	-
k127_1666582	2778	0.6544	235.32	27.659	20.253	466.013	12.559	5.072	0.027	0	2	Bacteria	Firmicutes	Clostridiales	Clostridiaceae	Clostridium	Clostridium novyi	NOBIN	1179	hic_003	NOBIN	tig00124423	scaffold_5843	-
k127_1666592	3616	0.4544	0.432	60.507	18.061	418.139	0.254	12.513	0.106	1	2	Bacteria	Bacteroidetes	Bacteroidales	Prevotellaceae	Prevotella	Prevotella sp. CAG:1058	438	495	metabat_799	NOBIN	tig00019569	-	-
k127_1666609	2565	0.175	3.916	47.877	1.335	107.806	9.465	17.545	0.0	1	1	no-hit	no-hit	no-hit	no-hit	no-hit	no-hit	766	NOBIN	metabat_1163	NOBIN	-	-	-
k127_1666620	1889	0.2006	8.439	82.109	27.508	67.019	1.283	0.792	0.0	0	1	no-hit	no-hit	no-hit	no-hit	no-hit	no-hit	NOBIN	1820	hic_339	NOBIN	-	-	-
k127_1666624	3396	0.4994	47.251	23.863	9.41	113.175	7.455	12.112	0.011	1	1	Bacteria	Firmicutes	Clostridiales	Ruminococcaceae	Ruminococcaceae-undef	Ruminococcaceae bacterium KH2T8	612	19	metabat_993	NOBIN	-	scaffold_40744;scaffold_3725	-
k127_1666656	1242	0.5451	18.829	22.263	7.195	83.695	0.563	19.83	0.41	2	2	Bacteria	Firmicutes	Firmicutes-undef	Firmicutes-undef	Firmicutes-undef	Firmicutes bacterium CAG:24	NOBIN	2231	hic_097	NOBIN	tig00171097	-	-
k127_1666696	18103	0.4343	53.523	35.516	0.378	4.476	0.217	0.176	0.028	14	0	Bacteria	Proteobacteria	Aeromonadales	Aeromonadaceae	Zobellella	Zobellella denitrificans	721	234	metabat_1114	NOBIN	tig00070599;tig00125308;tig02636469	scaffold_1320;scaffold_5200	3635143.scaffold00025;3387354.scaffold00045;3635143.scaffold00013
k127_1666705	2664	0.5465	11.255	74.384	68.737	305.907	0.377	27.913	11.989	0	2	Bacteria	Bacteroidetes	Bacteroidales	Prevotellaceae	Prevotella	Prevotella oralis	46	38	metabat_834	NOBIN	tig00498731	scaffold_14674	-
k127_1666726	7718	0.2541	7.122	15.118	19.835	18.758	9.916	0.697	0.017	7	2	Bacteria	Firmicutes	Firmicutes-undef	Firmicutes-undef	Firmicutes-undef	Firmicutes bacterium CAG:582	1406	NOBIN	metabat_451	NOBIN	tig00152718	k87_7739388	-
k127_1666762	10007	0.2366	0.981	10.877	1.149	31.478	1.957	8.841	0.145	10	1	Bacteria	Firmicutes	Erysipelotrichales	Erysipelotrichaceae	Coprobacillus	Coprobacillus sp. CAG:605	1169	NOBIN	metabat_187	NOBIN	-	-	-
k127_1666773	2028	0.5025	1.107	44.458	31.573	219.643	0.706	14.379	1.266	2	2	Bacteria	Bacteroidetes	Bacteroidales	Prevotellaceae	Prevotella	Prevotella sp. tf2-5	521	2950	metabat_892	NOBIN	tig00034898	scaffold_4521	-
k127_1666819	2999	0.5038	0.077	25.534	5.73	132.056	0.337	65.053	0.0	0	2	Bacteria	Firmicutes	Clostridiales	Clostridiaceae	Clostridium	Clostridium sp. CAG:632	165	2453	metabat_496	NOBIN	-	scaffold_838	-
k127_1666828	1377	0.573	0.028	7.094	12.191	202.944	0.15	99.086	50.436	1	2	Bacteria	Firmicutes	Acidaminococcales	Acidaminococcaceae	Acidaminococcus	Acidaminococcus fermentans	NOBIN	2239	hic_041	NOBIN	-	NODE_523_length_45938_cov_40.4441	-
k127_1666868	2997	0.2149	1.997	37.592	0.927	23.725	0.807	2.012	0.1	0	1	no-hit	no-hit	no-hit	no-hit	no-hit	no-hit	14	611	metabat_479	NOBIN	-	-	-
k127_1666871	6064	0.4413	0.037	12.309	1.929	7.847	9.95	0.64	0.062	4	2	Bacteria	Firmicutes	Lactobacillales	Lactobacillaceae	Lactobacillus	Lactobacillus buchneri	679	45	metabat_1066	NOBIN	-	-	-
k127_1666882	3565	0.4323	4.316	12.134	2.812	38.835	1.512	1.482	0.087	3	2	Bacteria	Bacteroidetes	Bacteroidales	Prevotellaceae	Prevotellaceae-undef	Prevotellaceae bacterium HUN156	306	NOBIN	metabat_653	NOBIN	tig00024747;tig00043249	scaffold_53;scaffold_1510	3613049.scaffold00010
k127_1666958	5779	0.5148	0.775	24.314	0.031	5.816	0.469	0.241	0.014	9	2	no-hit	no-hit	no-hit	no-hit	no-hit	no-hit	NOBIN	2742	hic_355	NOBIN	tig00132080	-	-
k127_1666991	1563	0.2662	23.219	236.44	219.724	339.603	8.924	25.922	0.077	2	0	Eukaryota	Eukaryota-undef	Hymenostomatida	Hymenostomatida-undef	Ichthyophthirius	Ichthyophthirius multifiliis	634	276	metabat_1017	NOBIN	tig00119285	-	-
k127_1666996	4292	0.5137	3.414	19.351	1.714	15.231	3.033	0.199	0.194	3	1	Bacteria	Bacteroidetes	Bacteroidales	Prevotellaceae	Prevotella	Prevotella sp. ne3005	1184	3297	metabat_204	NOBIN	tig00502103;tig02641089	scaffold_994;scaffold_179;k87_17556798	-
k127_1667014	1260	0.4286	76.944	18.97	4.51	74.532	4.183	20.38	0.0	0	2	Bacteria	Bacteroidetes	Bacteroidales	Prevotellaceae	Prevotella	Prevotella sp. ne3005	1336	612	metabat_373	NOBIN	tig00041604	scaffold_621	-
k127_1667015	17788	0.502	1.308	12.654	0.458	4.274	3.198	0.167	0.058	11	2	Bacteria	Bacteroidetes	Bacteroidales	Prevotellaceae	Prevotella	Prevotella ruminicola	19	NOBIN	metabat_534	NOBIN	tig00153564;tig00077189;tig00166727	scaffold_498;k87_16704515;scaffold_17184	4300076.scaffold00003
k127_1667024	4569	0.483	0.136	8.862	2.147	72.376	0.134	15.499	7.351	1	2	Bacteria	Bacteroidetes	Bacteroidales	Bacteroidaceae	Bacteroides	Bacteroides thetaiotaomicron	1382	845	metabat_424	NOBIN	-	scaffold_42	-
k127_1667027	2236	0.4817	3.349	7.869	7.346	59.657	9.316	18.235	0.0	1	2	Bacteria	Firmicutes	Clostridiales	Eubacteriaceae	Eubacterium	[Eubacterium] cellulosolvens	937	1073	metabat_1353	NOBIN	-	-	-
k127_1667032	4201	0.1928	1.414	19.327	0.751	12.423	0.475	0.218	0.078	0	2	Eukaryota	Chytridiomycota	Neocallimastigales	Neocallimastigaceae	Piromyces	Piromyces finnis	104	NOBIN	metabat_055	NOBIN	-	-	-
k127_1667099	1102	0.1679	1.275	18.564	1.495	70.779	0.776	3.946	0.0	0	1	no-hit	no-hit	no-hit	no-hit	no-hit	no-hit	1113	NOBIN	metabat_126	NOBIN	-	-	-
k127_1667108	2774	0.2051	1.328	17.312	0.133	3.758	0.281	1.845	0.035	0	1	no-hit	no-hit	no-hit	no-hit	no-hit	no-hit	800	NOBIN	metabat_1202	NOBIN	-	-	-
k127_1667125	3517	0.4512	0.575	8.976	1.185	7.233	0.487	0.419	0.035	3	2	Bacteria	Firmicutes	Firmicutes-undef	Firmicutes-undef	Firmicutes-undef	Firmicutes bacterium CAG:65	NOBIN	1381	hic_383	NOBIN	-	-	-
k127_1667132	12870	0.3772	5.845	32.544	2.091	10.682	2.63	0.071	0.04	16	1	Bacteria	Proteobacteria	Rhizobiales	Rhodobiaceae	Tepidicaulis	Tepidicaulis marinus	871	876	metabat_1280	NOBIN	tig00137135;tig00043271	scaffold_112;scaffold_112;scaffold_6	-
k127_1667135	5683	0.2455	0.948	32.282	19.865	177.526	1.269	10.663	1.345	5	2	Bacteria	Firmicutes	Clostridiales	Clostridiaceae	Clostridium	Clostridium sp. CAG:470	335	1458	metabat_685	NOBIN	-	-	-
k127_1667145	5984	0.4395	1.409	17.55	7.301	50.254	0.62	0.457	0.007	3	0	Bacteria	Firmicutes	Clostridiales	Ruminococcaceae	Ruminococcaceae-undef	Ruminococcaceae bacterium FB2012	1214	214	metabat_238	NOBIN	tig00074174	k87_32354840	-
k127_1667166	5184	0.3123	0.252	13.698	3.456	19.018	0.392	0.14	0.034	5	1	Bacteria	Firmicutes	Clostridiales	Lachnospiraceae	Lachnobacterium	Lachnobacterium bovis	751	34	metabat_1147	NOBIN	-	k87_23151877;k87_10917979	3613237.scaffold00018
k127_1667172	7036	0.5813	15.185	15.354	3.285	79.023	2.764	6.91	0.032	4	1	Bacteria	Bacteroidetes	Bacteroidales	Bacteroidaceae	Bacteroides	Bacteroides sp. CAG:770	1123	1301	metabat_137	NOBIN	tig00022092;tig00022092;tig00022092	scaffold_5178	-
k127_1667198	2676	0.2889	1.22	10.553	18.622	25.678	1.001	1.631	0.098	1	0	Eukaryota	Chytridiomycota	Neocallimastigales	Neocallimastigaceae	Neocallimastix	Neocallimastix californiae	634	NOBIN	metabat_1017	NOBIN	tig00173666	-	-
k127_1667213	3442	0.5049	7.913	15.778	7.573	59.577	12.538	0.709	0.049	1	1	Bacteria	Bacteroidetes	Bacteroidales	Prevotellaceae	Prevotella	Prevotella sp. ne3005	324	1699	metabat_673	NOBIN	tig00023366	-	-
k127_1667245	1227	0.4784	0.048	9.455	0.07	0.716	0.246	0.088	0.0	3	1	no-hit	no-hit	no-hit	no-hit	no-hit	no-hit	776	NOBIN	metabat_1174	NOBIN	-	-	-
k127_1667255	15108	0.4784	7.388	25.293	4.806	21.58	4.34	3.401	0.689	17	2	Bacteria	Bacteroidetes	Bacteroidales	Prevotellaceae	Prevotella	Prevotella ruminicola	839	75	hic_146	NOBIN	tig00136875;tig00164425	k87_20597713;scaffold_217;scaffold_65	3960801.scaffold00011;3368446.scaffold00005
k127_1667274	2245	0.3604	0.392	27.09	1.497	2.746	0.162	3.083	0.0	1	2	Bacteria	Firmicutes	Firmicutes-undef	Firmicutes-undef	Firmicutes-undef	Firmicutes bacterium CAG:56	776	1100	metabat_1174	NOBIN	tig00071264	-	-
k127_1667290	1391	0.4414	38.385	10.926	16.086	111.018	6.684	5.194	0.0	2	1	Bacteria	Bacteroidetes	Bacteroidales	Prevotellaceae	Paraprevotella	Paraprevotella clara CAG:116	327	2010	metabat_676	NOBIN	tig00128834	scaffold_1665	-
k127_1667291	2641	0.426	30.862	40.453	5.342	30.554	11.787	5.237	0.213	2	2	Bacteria	Firmicutes	Clostridiales	Lachnospiraceae	Lachnospiraceae-undef	Lachnospiraceae bacterium G41	218	934	hic_394	NOBIN	tig00018599	-	-
k127_1667340	5385	0.4813	1.73	18.627	0.29	20.521	4.728	73.991	0.152	4	1	Bacteria	Bacteroidetes	Bacteroidales	Prevotellaceae	Prevotellaceae-undef	Prevotellaceae bacterium HUN156	28	63	metabat_634	NOBIN	tig00147785	-	-
k127_1667349	15068	0.5517	2.239	27.071	1.75	22.936	7.23	2.138	2.129	12	2	Bacteria	Bacteroidetes	Bacteroidales	Prevotellaceae	Prevotella	Prevotella sp. BP1-145	1023	1450	metabat_026	NOBIN	tig02646757;tig00074363;tig00100045;tig00050690;tig00099233	scaffold_1790;scaffold_329;scaffold_513;k87_47866161;scaffold_425;scaffold_604;scaffold_2176;scaffold_12	3960811.scaffold00001;3960811.scaffold00016;3772790.scaffold00005
k127_1667381	1560	0.4506	0.123	9.104	0.098	2.058	0.603	0.662	0.109	0	2	Bacteria	Firmicutes	Bacillales	Bacillaceae	Fictibacillus	Fictibacillus enclensis	1226	NOBIN	metabat_251	NOBIN	-	-	-
k127_1667409	2178	0.545	24.219	12.854	11.196	119.473	1.293	46.491	1.109	1	2	Bacteria	Firmicutes	Firmicutes-undef	Firmicutes-undef	Firmicutes-undef	Firmicutes bacterium CAG:555	NOBIN	3563	hic_097	NOBIN	tig00123769	-	-
k127_1667413	1038	0.1879	7.017	373.568	6.923	126.285	2.75	0.489	0.0	0	1	no-hit	no-hit	no-hit	no-hit	no-hit	no-hit	NOBIN	658	hic_235	NOBIN	-	-	-
k127_1667428	1537	0.1711	0.75	62.327	1.029	15.813	0.431	2.545	0.092	0	1	no-hit	no-hit	no-hit	no-hit	no-hit	no-hit	14	818	metabat_479	NOBIN	-	-	-
k127_1667430	4727	0.5285	13.529	10.86	7.375	71.052	2.697	4.61	0.146	4	2	Bacteria	Bacteroidetes	Bacteroidales	Rikenellaceae	Alistipes	Alistipes sp. CAG:435	15	2386	metabat_490	NOBIN	tig00043461;tig00060481	scaffold_15479	-
k127_1667451	1040	0.1808	1.724	270.744	1.762	52.305	0.241	8.906	0.0	0	1	no-hit	no-hit	no-hit	no-hit	no-hit	no-hit	NOBIN	1419	hic_360	NOBIN	-	-	-
k127_1667475	1043	0.535	0.208	11.09	16.056	6.853	0.25	1.623	0.0	1	0	no-hit	no-hit	no-hit	no-hit	no-hit	no-hit	NOBIN	1542	hic_008	NOBIN	tig00066379	-	-
k127_1667478	13576	0.4867	1.594	23.814	18.574	106.177	0.817	36.144	0.087	14	1	Bacteria	Firmicutes	Clostridiales	Ruminococcaceae	Ruminococcaceae-undef	Ruminococcaceae bacterium YRB3002	1103	1146	metabat_115	NOBIN	tig00061508;tig00023653	scaffold_8908;scaffold_46456;scaffold_31133	-
k127_1667487	3436	0.4424	3.725	51.527	1.182	18.133	0.675	4.999	0.244	1	1	Bacteria	Bacteroidetes	Bacteroidales	Prevotellaceae	Prevotella	Prevotella sp. CAG:1092	607	1646	metabat_987	NOBIN	-	-	-
k127_1667499	8412	0.4262	1.689	12.075	2.095	56.979	1.004	0.159	0.333	3	1	Bacteria	Bacteroidetes	Bacteroidales	Bacteroidaceae	Bacteroides	Bacteroides luti	NOBIN	590	hic_347	NOBIN	tig00500863	scaffold_712	-
k127_1667560	1066	0.4606	14.527	60.718	11.554	213.238	4.983	412.732	0.0	0	2	Bacteria	Bacteroidetes	Bacteroidales	Prevotellaceae	Prevotella	Prevotella sp. BP1-145	NOBIN	1606	hic_158	NOBIN	tig00094597	scaffold_3847	-
k127_1667607	2822	0.5539	6.773	13.185	15.174	184.29	2.637	1.764	0.072	1	1	Bacteria	Bacteroidetes	Bacteroidales	Prevotellaceae	Prevotella	Prevotella sp. BP1-145	852	1253	metabat_1259	NOBIN	-	scaffold_235	-
k127_1667629	1206	0.4494	7.603	7.794	0.032	0.522	12.799	0.076	0.032	0	2	Bacteria	Firmicutes	Clostridiales	Eubacteriaceae	Eubacteriaceae-undef	Eubacteriaceae bacterium CHKCI004	NOBIN	2253	hic_355	NOBIN	-	-	-
k127_1667630	9140	0.488	0.552	22.572	6.368	79.254	1.945	26.95	0.162	7	1	Bacteria	Firmicutes	Clostridiales	Ruminococcaceae	Ruminococcus	Ruminococcus sp. CAG:57	165	1310	metabat_496	NOBIN	tig00088496	scaffold_182	3353001.scaffold00006
k127_1667642	3089	0.3613	1.159	13.577	0.22	7.865	0.826	8.268	0.039	3	2	no-hit	no-hit	no-hit	no-hit	no-hit	no-hit	105	NOBIN	metabat_066	NOBIN	-	-	-
k127_1667669	12195	0.5759	2.643	20.845	0.612	6.041	1.224	0.797	0.34	7	1	Bacteria	Bacteroidetes	Bacteroidales	Prevotellaceae	Prevotella	Prevotella sp. BP1-145	658	92	hic_218	NOBIN	tig00038009;tig00073696;tig00071721	scaffold_1359	-
k127_1667691	1302	0.5177	8.659	8.109	54.559	488.849	5.526	16.365	0.901	2	1	Bacteria	Firmicutes	Clostridiales	Clostridiaceae	Clostridium	Clostridium sp. CAG:510	NOBIN	643	hic_044	NOBIN	-	-	-
k127_1667721	1909	0.4605	59.719	9.982	12.347	115.717	4.356	1.68	0.041	1	1	Bacteria	Firmicutes	Clostridiales	Eubacteriaceae	Eubacterium	Eubacterium pyruvativorans	NOBIN	1215	hic_247	NOBIN	tig00127059	-	-
k127_1667746	1657	0.4804	41.911	49.634	28.211	111.115	18.016	44.098	0.036	0	2	Bacteria	Bacteroidetes	Bacteroidales	Prevotellaceae	Prevotella	Prevotella sp. CAG:1092	12	967	metabat_333	NOBIN	tig00049022	scaffold_2209	3442737.scaffold00002
k127_1667771	3030	0.4248	3.045	31.514	2.79	20.113	3.839	3.082	0.013	1	2	Bacteria	Firmicutes	Clostridiales	Lachnospiraceae	Anaerocolumna	Anaerocolumna aminovalerica	218	972	metabat_555	NOBIN	tig00033827	-	-
k127_1667772	1610	0.5267	10.532	21.694	328.469	1237.079	17.185	29.909	2.583	0	2	Bacteria	Bacteroidetes	Bacteroidales	Prevotellaceae	Prevotella	Prevotella sp. tf2-5	NOBIN	2243	hic_284	NOBIN	tig00025515;tig02646225	-	3349628.scaffold00006
k127_1667784	6366	0.4785	24.407	24.911	1.086	20.701	0.499	0.713	0.019	10	2	Bacteria	Tenericutes	Tenericutes-undef	Tenericutes-undef	Candidatus Izimaplasma	Candidatus Izimaplasma sp. HR2	900	926	hic_336	NOBIN	-	-	-
k127_1667811	3845	0.6073	0.093	1001.022	131.168	567.285	0.188	47.207	120.284	1	1	Bacteria	Bacteroidetes	Bacteroidales	Prevotellaceae	Prevotella	Prevotella bryantii	932	850	metabat_1348	NOBIN	-	-	-
k127_1667818	3067	0.2083	19.695	351.003	14.317	176.732	3.622	10.953	0.071	1	1	Eukaryota	Eukaryota-undef	Sporadotrichida	Oxytrichidae	Stylonychia	Stylonychia lemnae	609	2734	metabat_989	NOBIN	-	-	-
k127_1667831	3460	0.602	19.655	38.249	8.572	425.599	3.051	22.0	1.092	2	1	Bacteria	Bacteria-undef	Bacteria-undef	Bacteria-undef	Bacteria-undef	bacterium F083	191	1073	metabat_525	NOBIN	tig00029838	scaffold_192	-
k127_1667854	3389	0.4323	0.98	13.53	0.268	3.103	0.499	5.003	0.035	2	2	Bacteria	Spirochaetes	Spirochaetales	Spirochaetaceae	Treponema	Treponema berlinense	133	1055	metabat_377	NOBIN	-	-	-
k127_1667864	1764	0.5346	1.124	45.91	0.535	4.944	0.268	12.827	22.409	0	2	Bacteria	Bacteroidetes	Bacteroidales	Prevotellaceae	Prevotella	Prevotella sp. CAG:592	297	1632	metabat_642	NOBIN	tig00017741	scaffold_16;scaffold_807	-
k127_1667878	4024	0.2314	0.583	24.275	2.094	22.78	0.335	0.671	0.02	4	1	no-hit	no-hit	no-hit	no-hit	no-hit	no-hit	450	105	metabat_813	NOBIN	-	-	-
k127_1667879	1613	0.4848	3.931	20.77	5.278	44.069	5.606	6.748	0.46	0	1	Bacteria	Bacteroidetes	Bacteroidales	Prevotellaceae	Prevotella	Prevotella sp. CAG:592	NOBIN	682	hic_529	NOBIN	-	-	-
k127_1667889	5723	0.5647	1.721	15.717	1.482	18.042	4.35	0.503	0.035	3	2	Bacteria	Bacteroidetes	Bacteroidales	Prevotellaceae	Prevotella	Prevotella sp. BP1-145	1314	206	metabat_349	NOBIN	tig00023131;tig00122029;tig02640049;tig00026707	scaffold_892;scaffold_15;scaffold_89	3368446.scaffold00002
k127_1667935	3903	0.207	6.12	8.73	1.012	83.923	3.067	8.681	0.01	3	2	Eukaryota	Eukaryota-undef	Peniculida	Parameciidae	Paramecium	Paramecium tetraurelia	952	NOBIN	metabat_1370	NOBIN	-	-	-
k127_1667958	1654	0.523	0.245	29.185	0.33	3.941	0.445	0.044	0.024	2	0	Bacteria	Bacteroidetes	Bacteroidales	Prevotellaceae	Prevotella	Prevotella sp. CAG:732	NOBIN	3599	hic_397	hic_397	tig00121868;tig00010320	-	-
k127_1667973	8261	0.572	15.9	17.665	4.263	24.641	1.817	10.934	0.543	7	2	Bacteria	Firmicutes	Clostridiales	Eubacteriaceae	Eubacterium	Eubacterium sp. 68-3-10	1298	138	metabat_330	NOBIN	tig00159142	k87_18369397	-
k127_1667989	2754	0.1979	1.527	29.826	3.38	87.779	0.656	4.112	0.0	1	0	no-hit	no-hit	no-hit	no-hit	no-hit	no-hit	1312	NOBIN	metabat_347	NOBIN	-	-	-
k127_1668036	5398	0.5865	9.099	49.828	0.935	44.71	1.829	0.132	0.038	4	2	Bacteria	Bacteroidetes	Bacteroidales	Prevotellaceae	Prevotella	Prevotella sp. CAG:5226	1141	2364	metabat_157	NOBIN	tig00005075	scaffold_2619	-
k127_1668145	4118	0.5296	157.244	34.65	26.418	315.817	94.404	0.296	0.096	1	1	Bacteria	Bacteria-undef	Bacteria-undef	Bacteria-undef	Bacteria-undef	bacterium P201	257	190	metabat_598	NOBIN	-	-	-
k127_1668163	3823	0.3262	2.101	19.443	40.295	50.13	4.092	6.873	0.022	1	0	Eukaryota	Eukaryota-undef	Heterotrichida	Stentoridae	Stentor	Stentor coeruleus	634	NOBIN	metabat_1017	NOBIN	-	-	-
k127_1668164	1353	0.1168	1.719	17.081	1.418	104.353	2.946	5.234	0.0	0	1	no-hit	no-hit	no-hit	no-hit	no-hit	no-hit	104	NOBIN	metabat_055	NOBIN	-	-	-
k127_1668193	2293	0.4339	54.891	17.944	16.905	204.963	18.424	28.533	0.042	2	1	Bacteria	Firmicutes	Clostridiales	Ruminococcaceae	Ruminococcaceae-undef	Ruminococcaceae bacterium YAD3003	NOBIN	1889	hic_030	NOBIN	tig00070343	scaffold_5477;scaffold_5335	3619685.scaffold00001;3368428.scaffold00010
k127_1668197	2007	0.4529	0.767	6.787	1.387	5.908	0.58	36.331	0.0	1	2	Bacteria	Firmicutes	Clostridiales	Ruminococcaceae	Ruminococcaceae-undef	Ruminococcaceae bacterium KH2T8	NOBIN	708	hic_233	NOBIN	-	scaffold_1819	4300061.scaffold00003
k127_1668213	2776	0.3512	0.09	7.619	0.03	0.626	0.222	0.155	0.0	0	1	Bacteria	Spirochaetes	Spirochaetales	Spirochaetaceae	Treponema	Treponema bryantii	539	NOBIN	metabat_911	NOBIN	-	-	-
k127_1668259	1058	0.6068	0.037	4.646	10.043	269.084	0.225	2.447	0.129	0	2	Bacteria	Actinobacteria	Bifidobacteriales	Bifidobacteriaceae	Bifidobacterium	Bifidobacterium pseudolongum	896	1444	metabat_1307	NOBIN	-	scaffold_1581	3368404.scaffold00030
k127_1668337	5183	0.5134	3.031	8.064	1.572	23.066	0.721	5.135	1.034	5	1	Bacteria	Bacteroidetes	Bacteroidales	Prevotellaceae	Prevotella	Prevotella pleuritidis	29	1088	metabat_645	NOBIN	tig00132878;tig00138539	scaffold_539;scaffold_4662	4309559.scaffold00024
k127_1668346	2485	0.5968	0.206	35.349	165.612	3780.742	0.206	913.438	724.56	0	1	Bacteria	Bacteroidetes	Bacteroidales	Prevotellaceae	Prevotella	Prevotella dentalis	1405	255	metabat_450	NOBIN	tig00011267	scaffold_632	-
k127_1668434	1001	0.4496	10.696	11.796	4.073	16.042	10.091	7.484	0.315	1	1	Bacteria	Bacteroidetes	Bacteroidales	Bacteroidaceae	Bacteroides	Bacteroides sp. 43_108	NOBIN	362	hic_158	NOBIN	-	-	-
k127_1668443	4126	0.6035	1.571	8.629	0.64	12.056	2.096	0.334	0.778	3	1	Bacteria	Bacteroidetes	Bacteroidales	Prevotellaceae	Prevotella	Prevotella sp. CAG:255	NOBIN	3611	hic_066	NOBIN	-	scaffold_1	-
k127_1668466	1253	0.5227	0.684	7.82	68.715	1151.328	0.294	154.212	102.619	1	2	Bacteria	Bacteroidetes	Bacteroidales	Rikenellaceae	Alistipes	Alistipes sp. CAG:435	NOBIN	317	hic_159	NOBIN	tig00057476	NODE_1974_length_25962_cov_52.9693	-
k127_1668478	4691	0.4018	0.316	8.65	1.518	10.272	2.415	0.988	0.009	4	2	Bacteria	Firmicutes	Clostridiales	Lachnospiraceae	Lachnospiraceae-undef	Lachnospiraceae bacterium NE2001	1011	1057	hic_387	NOBIN	tig00018544;tig00136566	scaffold_8664	3623110.scaffold00010;3623110.scaffold00010;3623110.scaffold00010
k127_1668482	2964	0.5418	0.609	10.464	64.609	712.838	0.299	31.962	2.181	1	2	Bacteria	Firmicutes	Clostridiales	Clostridiaceae	Sarcina	Sarcina sp. DSM 11001	462	1371	metabat_826	NOBIN	tig00122576	scaffold_7966	-
k127_1668534	4707	0.4553	6.249	67.934	23.547	452.083	1.268	12.877	0.08	3	2	Bacteria	Bacteroidetes	Bacteroidales	Prevotellaceae	Prevotella	Prevotella sp. CAG:255	792	495	metabat_1192	NOBIN	tig00006890	scaffold_157	3368446.scaffold00003;3755405.scaffold00003
k127_1668565	2231	0.2896	1.944	26.036	51.336	57.59	1.879	3.553	0.0	1	0	Bacteria	Firmicutes	Clostridiales	Clostridiaceae	Clostridium	Clostridium sp. DL-VIII	634	NOBIN	metabat_1017	NOBIN	-	-	-
k127_1668574	1075	0.5498	11.079	17.813	14.076	70.168	1.382	0.0	0.0	0	1	Bacteria	Bacteria-undef	Bacteria-undef	Bacteria-undef	Bacteria-undef	bacterium P201	279	1123	metabat_622	NOBIN	-	-	-
k127_1668621	3739	0.2388	0.687	26.168	2.315	49.823	0.513	2.741	0.392	4	1	Bacteria	Firmicutes	Clostridiales	Clostridiaceae	Clostridium	Clostridium sp. CAG:356	450	NOBIN	metabat_813	NOBIN	-	-	-
k127_1668647	1439	0.4197	1.425	7.416	1.696	26.106	1.013	0.0	0.029	1	2	Bacteria	Firmicutes	Clostridiales	Lachnospiraceae	Pseudobutyrivibrio	Pseudobutyrivibrio sp. ACV-2	NOBIN	1181	hic_232	NOBIN	tig00044853	scaffold_8740	-
k127_1668649	3566	0.5079	0.794	10.019	0.689	5.561	1.001	1.385	0.022	3	2	Bacteria	Firmicutes	Clostridiales	Lachnospiraceae	Lachnospiraceae-undef	Lachnospiraceae bacterium G41	377	1649	metabat_731	NOBIN	-	-	-
k127_1668652	3312	0.5525	21.329	12.64	1.211	40.514	3.428	5.556	0.037	2	2	Bacteria	Bacteroidetes	Bacteroidales	Bacteroidaceae	Bacteroides	Bacteroides sp. CAG:770	1062	1482	metabat_069	NOBIN	-	scaffold_721;scaffold_3764	-
k127_1668682	3251	0.3279	5.888	10.992	0.392	3.899	2.026	0.0	0.067	1	1	Bacteria	Bacteria-undef	Bacteria-undef	Bacteria-undef	Bacteria-undef	candidate division SR1 bacterium RAAC1_SR1_1	965	NOBIN	metabat_1384	NOBIN	-	-	-
k127_1668752	2303	0.6557	34.908	22.598	5.11	90.416	4.451	0.619	0.017	1	2	Bacteria	Lentisphaerae	Lentisphaerae-undef	Lentisphaerae-undef	Lentisphaerae-undef	Lentisphaerae bacterium RIFOXYC12_FULL_60_16	NOBIN	911	hic_470	NOBIN	tig00501073	scaffold_8681	-
k127_1668758	4009	0.2235	5.914	57.433	10.637	38.302	1.117	1.641	0.0	1	0	Eukaryota	Eukaryota-undef	Sporadotrichida	Oxytrichidae	Oxytricha	Oxytricha trifallax	971	3060	metabat_1391	NOBIN	-	-	-
k127_1668766	3679	0.4803	4.461	80.864	57.979	1028.661	15.281	144.485	0.522	4	1	Bacteria	Bacteroidetes	Bacteroidales	Prevotellaceae	Prevotella	Prevotella sp. ne3005	541	74	metabat_914	NOBIN	tig00049873	scaffold_706	3960801.scaffold00010;4309559.scaffold00021
k127_1668800	2696	0.3772	36.266	17.731	1.971	10.113	0.894	28.227	0.059	1	2	Bacteria	Spirochaetes	Spirochaetales	Spirochaetaceae	Treponema	Treponema porcinum	1249	NOBIN	metabat_276	NOBIN	tig00130005	-	-
k127_1668807	1048	0.4647	12.896	118.335	92.598	671.991	30.748	162.243	0.573	0	2	Bacteria	Firmicutes	Acidaminococcales	Acidaminococcaceae	Succiniclasticum	Succiniclasticum ruminis	NOBIN	1723	hic_129	NOBIN	tig00009557	scaffold_22139;scaffold_2559	3962970.scaffold00006
k127_1668826	2580	0.2027	13.657	132.36	22.558	125.248	2.081	5.358	0.031	1	2	Eukaryota	Ascomycota	Saccharomycetales	Debaryomycetaceae	Candida	Candida albicans	971	397	metabat_1391	NOBIN	-	-	-
k127_1668854	2581	0.2162	4.167	81.712	5.583	113.822	1.414	5.686	0.0	1	0	no-hit	no-hit	no-hit	no-hit	no-hit	no-hit	1312	1325	hic_233	NOBIN	-	-	-
k127_1668855	4664	0.405	0.652	39.013	0.562	13.063	1.925	5.233	0.146	3	1	Bacteria	Bacteroidetes	Bacteroidales	Prevotellaceae	Prevotella	Prevotella sp. BP1-145	82	1255	metabat_1234	metabat_1234	tig00112257;tig00070959	-	-
k127_1668881	1388	0.4676	2.504	127.066	121.661	1427.113	2.104	193.398	0.187	0	2	Bacteria	Bacteroidetes	Bacteroidales	Prevotellaceae	Prevotellaceae-undef	Prevotellaceae bacterium HUN156	NOBIN	1619	hic_505	NOBIN	tig00008812	scaffold_1270	-
k127_1668888	2725	0.1927	3.299	173.34	5.946	119.45	1.104	14.727	0.028	1	0	no-hit	no-hit	no-hit	no-hit	no-hit	no-hit	1312	1976	metabat_347	NOBIN	-	-	-
k127_1668901	1627	0.1703	5.06	262.515	4.662	82.864	0.599	8.762	0.0	1	1	no-hit	no-hit	no-hit	no-hit	no-hit	no-hit	NOBIN	1996	hic_222	NOBIN	-	-	-
k127_1668968	2615	0.5098	6.634	51.589	15.337	298.096	39.036	4.099	0.08	1	1	Bacteria	Bacteroidetes	Bacteroidales	Prevotellaceae	Prevotella	Prevotella sp. ne3005	NOBIN	936	hic_035	NOBIN	tig00096107	scaffold_172	3960801.scaffold00008
k127_1668972	1301	0.3997	4.341	17.219	7.609	101.438	0.141	0.0	0.04	1	0	Bacteria	Firmicutes	Clostridiales	Clostridiales Family XIII. Incertae Sedis	Mogibacterium	Mogibacterium pumilum	795	1288	metabat_1195	NOBIN	tig00078826	scaffold_7904	-
k127_1668982	2987	0.4024	2.443	8.837	4.317	4.761	10.161	0.082	0.027	2	2	Bacteria	Bacteroidetes	Bacteroidales	Bacteroidaceae	Bacteroides	Bacteroides sp. 43_108	156	NOBIN	metabat_486	NOBIN	tig02637535	-	-
k127_1668985	3267	0.4096	0.359	10.366	0.261	1.46	0.255	0.164	0.023	1	2	Bacteria	Firmicutes	Clostridiales	Lachnospiraceae	Lachnospiraceae-undef	Lachnospiraceae bacterium XBB2008	586	NOBIN	metabat_963	NOBIN	tig00499881;tig00013426	scaffold_54	3369871.scaffold00001
k127_1669015	1387	0.496	13.778	91.311	27.919	210.18	47.402	28.46	4.263	1	2	Bacteria	Bacteroidetes	Bacteroidales	Prevotellaceae	Prevotella	Prevotella aff. ruminicola Tc2-24	NOBIN	46	hic_269	NOBIN	-	scaffold_3371	3960801.scaffold00008
k127_1669020	4247	0.5682	7.967	22.228	1.38	70.591	1.381	1.671	0.082	2	1	Bacteria	Bacteroidetes	Bacteroidales	Bacteroidales-undef	Bacteroidales-undef	Bacteroidales bacterium WCE2004	729	NOBIN	metabat_1122	NOBIN	tig02637745	scaffold_862	3960633.scaffold00002
k127_1669032	1151	0.6568	24.186	11.096	3.634	40.811	0.636	21.56	0.0	0	2	no-hit	no-hit	no-hit	no-hit	no-hit	no-hit	922	NOBIN	metabat_1337	NOBIN	tig00103099	-	-
k127_1669043	2451	0.4337	0.521	5.298	0.443	7.311	0.187	1.401	0.017	3	2	Bacteria	Firmicutes	Selenomonadales	Selenomonadaceae	Anaerovibrio	Anaerovibrio lipolyticus	354	2187	metabat_706	NOBIN	-	-	3349614.scaffold00011
k127_1669061	3041	0.2213	1.348	24.497	4.248	7.285	0.476	1.238	0.014	0	1	no-hit	no-hit	no-hit	no-hit	no-hit	no-hit	14	568	metabat_479	NOBIN	-	-	-
k127_1669074	3539	0.5411	14.16	11.291	21.171	359.752	15.069	5.035	0.752	0	2	Bacteria	Firmicutes	Clostridiales	Clostridiaceae	Sarcina	Sarcina sp. DSM 11001	45	146	metabat_823	NOBIN	tig00037551	scaffold_346	3776358.scaffold00052
k127_1669084	7706	0.2769	4.021	23.832	4.013	10.283	0.612	1.403	0.042	9	2	Bacteria	Firmicutes	Clostridiales	Clostridiaceae	Clostridium	Clostridium sp. CAG:302	331	NOBIN	metabat_681	NOBIN	-	-	-
k127_1669096	11640	0.4767	0.118	13.54	0.133	1.663	0.221	20.398	0.017	12	1	Bacteria	Spirochaetes	Spirochaetales	Spirochaetaceae	Treponema	Treponema saccharophilum	492	217	metabat_859	NOBIN	tig00148668	-	-
k127_1669102	2904	0.2596	0.271	19.498	0.191	4.836	0.209	0.016	0.017	6	0	Bacteria	Bacteroidetes	Bacteroidales	Prevotellaceae	Prevotella	Prevotella sp. oral taxon 299	559	1519	hic_343	NOBIN	-	-	-
k127_1669187	14235	0.5286	1.266	28.19	0.732	10.818	0.587	1.895	0.602	11	1	Bacteria	Bacteroidetes	Bacteroidales	Prevotellaceae	Prevotellaceae-undef	Prevotellaceae bacterium KH2P17	259	949	metabat_600	NOBIN	tig00059673;tig00503029;tig02638123	scaffold_46;scaffold_243	-
k127_1669210	1599	0.5203	0.148	3.774	10.496	31.971	0.112	123.721	104.965	1	2	Bacteria	Bacteroidetes	Flavobacteriales	Flavobacteriaceae	Flavobacterium	Flavobacterium frigoris	1407	NOBIN	metabat_452	NOBIN	-	-	-
k127_1669238	6207	0.5217	53.299	16.767	8.641	108.001	8.423	11.576	0.127	4	2	Bacteria	Firmicutes	Clostridiales	Ruminococcaceae	Ruminococcaceae-undef	Ruminococcaceae bacterium YAD3003	612	19	metabat_993	NOBIN	tig00146298	scaffold_2369	3368428.scaffold00022
k127_1669241	1455	0.5093	1.071	54.65	5.81	85.797	0.194	41.165	0.369	1	2	Bacteria	Firmicutes	Acidaminococcales	Acidaminococcaceae	Succiniclasticum	Succiniclasticum ruminis	NOBIN	1555	hic_135	NOBIN	tig00499880	scaffold_612	-
k127_1669242	12127	0.4243	0.498	17.958	0.476	11.999	0.542	4.331	0.025	8	2	Bacteria	Spirochaetes	Spirochaetales	Spirochaetaceae	Treponema	Treponema saccharophilum	10	1254	metabat_111	NOBIN	tig00117459	-	-
k127_1669244	1625	0.1951	0.242	18.772	0.897	9.468	0.607	1.394	0.057	2	0	no-hit	no-hit	no-hit	no-hit	no-hit	no-hit	NOBIN	1155	hic_222	NOBIN	-	-	-
k127_1669256	1639	0.2221	6.83	137.833	5.764	71.445	2.155	2.511	0.012	0	1	no-hit	no-hit	no-hit	no-hit	no-hit	no-hit	NOBIN	1263	hic_522	NOBIN	-	-	-
k127_1669308	1988	0.5961	218.958	24.064	49.128	600.556	12.069	10.933	0.095	0	2	Bacteria	Firmicutes	Clostridiales	Ruminococcaceae	Ruminococcus	Ruminococcus obeum CAG:39	NOBIN	2116	hic_431	NOBIN	tig00160122;tig00130285	scaffold_3600	3772112.scaffold00009
k127_1669333	10309	0.5553	180.641	18.647	4.237	74.968	2.201	12.288	0.017	12	2	Bacteria	Fibrobacteres	Fibrobacterales	Fibrobacteraceae	Fibrobacter	Fibrobacter sp. UWR2	1263	927	metabat_292	NOBIN	tig02646835;tig00045357;tig00062949	scaffold_990	3642917.scaffold00002;3642917.scaffold00002
k127_1669380	2546	0.4391	2.639	11.997	7.869	28.09	0.465	9.253	0.514	2	2	Bacteria	Bacteroidetes	Bacteroidales	Bacteroidaceae	Bacteroides	Bacteroides sp. CAG:98	546	3	metabat_919	NOBIN	-	-	-
k127_1669388	1080	0.4315	3.367	6.507	0.146	1.169	0.037	0.035	0.0	0	1	no-hit	no-hit	no-hit	no-hit	no-hit	no-hit	NOBIN	2692	hic_518	NOBIN	-	-	-
k127_1669395	1199	0.5379	49.897	14.592	3.779	105.249	4.159	22.354	0.0	0	1	Bacteria	Fibrobacteres	Fibrobacterales	Fibrobacteraceae	Fibrobacter	Fibrobacter sp. UWH4	NOBIN	3277	hic_373	NOBIN	tig00137238	scaffold_2157	-
k127_1669417	1077	0.4624	25.88	8.595	2.987	51.673	1.888	0.501	0.0	0	2	Bacteria	Firmicutes	Clostridiales	Lachnospiraceae	Lachnospiraceae-undef	Lachnospiraceae bacterium G11	1393	1056	hic_375	NOBIN	tig00070687	scaffold_3888	3960639.scaffold00001
k127_1669447	3811	0.292	0.401	6.478	17.898	25.643	0.378	0.233	0.005	1	2	Bacteria	Firmicutes	Clostridiales	Clostridiaceae	Clostridium	Clostridium baratii	1371	1664	metabat_412	NOBIN	-	k87_36032578	2917039.scaffold00003
k127_1669457	5628	0.4899	21.073	11.819	7.441	125.412	1.284	8.675	0.014	4	2	Bacteria	Firmicutes	Clostridiales	Lachnospiraceae	Lachnoclostridium	[Clostridium] celerecrescens	1369	21	metabat_409	NOBIN	-	-	-
k127_1669471	4272	0.5014	0.332	13.785	0.159	2.059	0.172	0.054	0.042	4	1	Bacteria	Bacteroidetes	Bacteroidales	Bacteroidaceae	Bacteroides	Bacteroides vulgatus	514	888	metabat_884	NOBIN	-	-	-
k127_1669479	4238	0.4047	0.105	7.19	0.075	0.742	0.212	0.048	0.0	2	1	Bacteria	Firmicutes	Clostridiales	Lachnospiraceae	Roseburia	Roseburia sp. CAG:197	636	322	metabat_1019	NOBIN	-	-	-
k127_1669492	4957	0.4319	0.062	11.824	2.361	9.453	11.897	0.268	0.008	4	2	Bacteria	Firmicutes	Lactobacillales	Lactobacillaceae	Lactobacillus	Lactobacillus buchneri	679	1256	metabat_1066	NOBIN	tig00091953	-	-
k127_1669504	2057	0.5795	7.396	6.8	1.931	41.649	1.206	0.0	0.067	0	2	Bacteria	Firmicutes	Clostridiales	Ruminococcaceae	Anaerotruncus	Anaerotruncus sp. CAG:390	NOBIN	1325	hic_412	NOBIN	-	-	-
k127_1669531	2773	0.2333	0.685	9.987	0.687	43.22	0.431	0.086	0.014	1	2	Bacteria	Firmicutes	Clostridiales	Clostridiaceae	Clostridium	Clostridium sp. CAG:417	785	607	metabat_1184	NOBIN	tig00084020	-	-
k127_1669551	3543	0.5653	10.659	24.073	0.924	21.967	0.22	0.754	0.209	3	2	Archaea	Euryarchaeota	Euryarchaeota-undef	Euryarchaeota-undef	Euryarchaeota-undef	methanogenic archaeon ISO4-H5	312	NOBIN	metabat_660	NOBIN	-	-	-
k127_1669554	13568	0.5463	3.496	38.074	1.759	37.803	2.192	34.732	10.13	7	2	Bacteria	Bacteroidetes	Bacteroidales	Prevotellaceae	Prevotella	Prevotella buccalis	444	1288	metabat_806	NOBIN	tig02637095;tig02637095;tig00121652	scaffold_1027;scaffold_2398	3368452.scaffold00018
k127_1669608	1088	0.42	40.723	87.834	21.064	189.188	5.449	112.47	0.0	1	2	Bacteria	Firmicutes	Clostridiales	Eubacteriaceae	Eubacterium	[Eubacterium] cellulosolvens	NOBIN	2358	hic_424	NOBIN	tig02636840	-	-
k127_1669617	1945	0.3877	0.28	14.829	0.24	29.038	0.209	0.087	0.0	2	1	Bacteria	Bacteroidetes	Bacteroidales	Prevotellaceae	Prevotella	Prevotella sp. ne3005	565	NOBIN	metabat_940	NOBIN	tig00090240	scaffold_152	-
k127_1669630	2581	0.4487	0.764	6.651	0.394	7.668	0.588	0.066	0.032	2	2	Bacteria	Firmicutes	Clostridiales	Ruminococcaceae	Ruminococcaceae-undef	Ruminococcaceae bacterium YAD3003	NOBIN	1889	hic_030	NOBIN	-	-	-
k127_1669644	1660	0.2247	1.761	10.884	3.155	53.167	1.167	1.884	0.0	0	1	no-hit	no-hit	no-hit	no-hit	no-hit	no-hit	1113	NOBIN	metabat_126	NOBIN	-	-	-
k127_1669659	9711	0.5451	17.398	13.075	5.711	50.37	0.896	5.577	1.299	8	2	Bacteria	Bacteroidetes	Bacteroidales	Rikenellaceae	Alistipes	Alistipes sp. CAG:435	317	859	metabat_665	NOBIN	tig00050454;tig00500757;tig00068899	scaffold_2358;scaffold_2659;scaffold_707	3960793.scaffold00003
k127_1669685	2571	0.2236	1.205	21.33	25.011	40.088	1.066	2.135	0.033	0	2	no-hit	no-hit	no-hit	no-hit	no-hit	no-hit	634	NOBIN	metabat_1017	NOBIN	-	-	-
k127_1669696	4417	0.5305	2.912	16.497	131.489	1908.503	20.037	2.35	0.056	3	1	Bacteria	Bacteroidetes	Bacteroidales	Prevotellaceae	Prevotella	Prevotella sp. khp7	1197	1673	metabat_218	NOBIN	tig00031592	scaffold_411	-
k127_1669717	1451	0.4611	0.764	5.613	5.533	45.86	0.405	0.048	0.041	2	2	Bacteria	Firmicutes	Clostridiales	Eubacteriaceae	Eubacterium	Eubacterium sp. CAG:180	NOBIN	822	hic_036	NOBIN	-	scaffold_1321	-
k127_1669719	1502	0.4008	0.932	9.491	0.808	4.165	0.256	4.278	0.106	0	2	Bacteria	Firmicutes	Clostridiales	Lachnospiraceae	Pseudobutyrivibrio	Pseudobutyrivibrio sp. OR37	NOBIN	1037	hic_014	NOBIN	-	-	-
k127_1669732	6560	0.5727	15.807	17.941	14.829	168.429	3.514	14.492	0.411	6	2	Bacteria	Firmicutes	Clostridiales	Lachnospiraceae	Lachnoclostridium	Lachnoclostridium sp. An76	34	225	metabat_701	NOBIN	tig00039690	scaffold_299	-
k127_1669734	1002	0.4681	10.114	6.112	3.263	57.156	1.42	3.096	0.042	0	1	Bacteria	Firmicutes	Clostridiales	Ruminococcaceae	Ruminococcaceae-undef	Ruminococcaceae bacterium FB2012	NOBIN	1373	hic_097	NOBIN	-	-	-
k127_1669736	1830	0.324	1.571	7.137	3.321	11.546	0.436	10.137	0.0	0	2	Bacteria	Fusobacteria	Fusobacteriales	Fusobacteriaceae	Fusobacterium	Fusobacterium sp. CAG:815	776	NOBIN	metabat_1174	NOBIN	-	-	-
k127_1669745	3017	0.4978	38.034	18.429	30.997	128.786	0.61	23.028	0.028	0	2	Bacteria	Bacteroidetes	Bacteroidales	Prevotellaceae	Prevotellaceae-undef	Prevotellaceae bacterium HUN156	NOBIN	484	hic_034	NOBIN	tig00008057	scaffold_33	-
k127_1669756	1608	0.5547	38.587	30.729	11.409	581.326	4.569	30.227	0.148	0	1	Bacteria	Bacteroidetes	Bacteroidales	Bacteroidaceae	Bacteroides	Bacteroides fragilis	NOBIN	2071	hic_165	NOBIN	-	scaffold_983	-
k127_1669775	1702	0.5317	13.433	12.402	11.814	119.247	2.217	10.626	0.514	1	1	Bacteria	Firmicutes	Selenomonadales	Selenomonadaceae	Mitsuokella	Mitsuokella multacida	NOBIN	1607	hic_206	NOBIN	-	-	-
k127_1669831	2948	0.2232	4.062	123.58	5.179	69.807	7.539	7.178	0.0	2	1	no-hit	no-hit	no-hit	no-hit	no-hit	no-hit	686	1634	hic_389	NOBIN	-	-	-
k127_1669834	3445	0.2055	12.313	321.594	6.177	109.215	1.616	1.893	0.017	2	0	Eukaryota	Eukaryota-undef	Hymenostomatida	Tetrahymenidae	Tetrahymena	Tetrahymena thermophila	609	938	metabat_989	NOBIN	-	-	-
k127_1669902	3290	0.2094	4.425	172.751	5.026	71.787	1.648	11.05	0.0	1	1	Eukaryota	Eukaryota-undef	Dictyosteliales	Dictyosteliaceae	Dictyostelium	Dictyostelium purpureum	686	2157	hic_217	NOBIN	-	-	-
k127_1669906	4255	0.349	0.953	8.287	0.073	0.848	0.202	0.111	0.0	4	1	Bacteria	Spirochaetes	Spirochaetales	Spirochaetaceae	Treponema	Treponema sp. JC4	379	NOBIN	metabat_733	NOBIN	-	-	-
k127_1669920	6222	0.4547	0.892	16.037	2.015	65.847	7.633	16.206	0.247	4	1	Bacteria	Firmicutes	Firmicutes-undef	Firmicutes-undef	Firmicutes-undef	Firmicutes bacterium CAG:145	738	1259	metabat_1132	NOBIN	-	-	-
k127_1669940	5323	0.4986	0.644	28.039	14.713	149.134	0.363	529.623	101.27	3	2	Bacteria	Bacteroidetes	Bacteroidales	Prevotellaceae	Prevotella	Prevotella bryantii	1	683	metabat_535	NOBIN	tig00148503;tig02638351	scaffold_791	3969374.scaffold00001
k127_1669944	6379	0.4764	1.074	7.983	0.532	5.498	0.705	0.018	0.042	2	1	Bacteria	Firmicutes	Clostridiales	Lachnospiraceae	Lachnoclostridium	[Clostridium] aminophilum	1172	104	hic_148	NOBIN	-	-	-
k127_1669957	2808	0.5018	1.762	71.019	0.124	1.264	0.171	0.088	0.043	1	1	Bacteria	Bacteroidetes	Bacteroidales	Barnesiellaceae	Barnesiella	Barnesiella sp. An55	66	905	metabat_1056	metabat_1056	tig00015170	-	-
k127_1669960	6847	0.5093	1.864	16.026	0.175	59.311	1.655	18.024	0.051	5	2	Bacteria	Bacteroidetes	Bacteroidales	Bacteroidales-undef	Bacteroidales-undef	Bacteroidales bacterium KHT7	168	1057	metabat_499	NOBIN	tig00049548	-	-
k127_1669966	5342	0.555	0.9	24.842	13.109	98.085	0.295	8.401	0.506	4	2	Bacteria	Bacteroidetes	Bacteroidales	Prevotellaceae	Paraprevotella	Paraprevotella clara CAG:116	1248	18	metabat_275	metabat_275	-	-	-
k127_1669981	2706	0.5965	50.768	15.052	4.484	79.076	0.838	3.837	0.204	2	1	Archaea	Euryarchaeota	Euryarchaeota-undef	Euryarchaeota-undef	Euryarchaeota-undef	methanogenic archaeon ISO4-H5	941	841	metabat_1358	NOBIN	tig00003653;tig00057013	-	-
k127_1669982	7400	0.4491	14.172	19.425	5.624	65.096	1.832	0.185	0.102	6	2	Bacteria	Bacteroidetes	Bacteroidales	Prevotellaceae	Prevotella	Prevotella sp. 885	641	6	metabat_1025	NOBIN	tig00060044	-	-
k127_1669987	1742	0.415	16.489	16.604	3.919	10.703	0.091	0.013	0.0	1	1	Bacteria	Firmicutes	Clostridiales	Ruminococcaceae	Anaeromassilibacillus	Anaeromassilibacillus sp. An172	NOBIN	1762	hic_173	NOBIN	tig00018262	scaffold_1861	-
k127_1669988	1186	0.2816	3.648	36.024	54.744	77.822	3.593	9.785	0.0	1	0	Eukaryota	Ascomycota	Xylariales	Sporocadaceae	Pestalotiopsis	Pestalotiopsis fici	634	NOBIN	metabat_1017	NOBIN	-	-	-
k127_1670009	1501	0.5163	0.107	6.674	0.022	1.265	0.131	0.528	0.0	0	1	Bacteria	Elusimicrobia	Elusimicrobiales	Elusimicrobiaceae	Elusimicrobium	Elusimicrobium sp. An273	NOBIN	1944	hic_024	NOBIN	-	-	-
k127_1670030	2939	0.2338	8.499	95.986	17.005	66.783	0.876	4.915	0.014	2	1	no-hit	no-hit	no-hit	no-hit	no-hit	no-hit	971	3037	metabat_1391	NOBIN	-	-	-
k127_1670048	1107	0.5727	13.496	11.08	25.39	169.764	4.598	2.896	0.128	0	1	Bacteria	Proteobacteria	Desulfuromonadales	Desulfuromonadaceae	Pelobacter	Pelobacter sp. SFB93	NOBIN	487	hic_088	NOBIN	tig00148296	-	-
k127_1670079	1055	0.218	1.898	8.816	0.094	21.005	12.716	0.067	0.042	1	0	no-hit	no-hit	no-hit	no-hit	no-hit	no-hit	1067	NOBIN	metabat_074	NOBIN	-	-	-
k127_1670087	5400	0.4854	0.173	7.279	0.82	7.167	0.339	2.741	0.007	2	2	Bacteria	Firmicutes	Clostridiales	Lachnospiraceae	Lachnospiraceae-undef	Lachnospiraceae bacterium	1410	766	metabat_456	NOBIN	tig00059866	-	-
k127_1670115	7019	0.4156	0.238	9.998	4.453	9.96	0.191	0.026	0.243	3	2	Bacteria	Firmicutes	Clostridiales	Clostridiaceae	Clostridium	Clostridium sp. CAG:352	118	149	metabat_210	NOBIN	tig00159184;tig00077241	-	-
k127_1670147	3312	0.1987	15.08	337.191	8.374	140.672	2.588	2.923	0.062	1	0	Eukaryota	Eukaryota-undef	Hymenostomatida	Tetrahymenidae	Tetrahymena	Tetrahymena thermophila	609	1380	metabat_989	NOBIN	-	-	-
k127_1670183	4358	0.4036	15.562	39.076	2.269	18.165	1.453	47.951	0.028	5	2	Bacteria	Spirochaetes	Spirochaetales	Spirochaetaceae	Treponema	Treponema saccharophilum	720	3602	metabat_1113	NOBIN	tig00499580	scaffold_145	3962968.scaffold00002;2915297.scaffold00006
k127_1670191	3149	0.4119	0.613	11.019	1.069	3.262	0.34	1.044	0.06	2	1	Bacteria	Firmicutes	Clostridiales	Lachnospiraceae	Roseburia	Roseburia sp. CAG:50	586	920	metabat_963	NOBIN	tig00110603	-	-
k127_1670257	5532	0.6115	0.573	15.505	1.479	84.656	0.693	0.371	0.085	2	2	Bacteria	Bacteroidetes	Bacteroidales	Prevotellaceae	Prevotella	Prevotella sp. P3-122	312	3082	metabat_660	NOBIN	tig00092255	scaffold_38	-
k127_1670270	1636	0.5214	2.504	6.161	4.82	291.38	7.768	13.569	0.049	2	2	Bacteria	Firmicutes	Clostridiales	Ruminococcaceae	Ruminococcaceae-undef	Ruminococcaceae bacterium YAD3003	NOBIN	2610	hic_110	NOBIN	tig00129471	-	-
k127_1670282	2691	0.2096	4.929	40.554	12.439	30.31	0.784	0.69	0.0	0	1	no-hit	no-hit	no-hit	no-hit	no-hit	no-hit	971	2321	metabat_1391	NOBIN	-	-	-
k127_1670297	1078	0.6503	25.179	4.285	2.983	53.606	1.262	2.293	0.0	0	1	no-hit	no-hit	no-hit	no-hit	no-hit	no-hit	534	3334	metabat_906	NOBIN	-	-	-
k127_1670313	6567	0.5202	4.173	15.807	176.75	1907.157	11.564	8.465	0.902	4	2	Bacteria	Bacteroidetes	Bacteroidales	Prevotellaceae	Prevotella	Prevotella aff. ruminicola Tc2-24	1197	1186	metabat_218	NOBIN	tig02638640	scaffold_2448;scaffold_4429;scaffold_58	3960801.scaffold00011
k127_1670326	1727	0.5472	0.073	48.35	0.426	8.893	0.714	0.013	0.0	0	1	Bacteria	Bacteroidetes	Bacteroidales	Bacteroidaceae	Bacteroides	Bacteroides oleiciplenus	NOBIN	3599	hic_397	hic_397	tig00135921;tig00043737	-	-
k127_1670330	1725	0.5096	0.898	28.459	0.174	1.295	0.375	1.53	0.0	0	2	Bacteria	Bacteria-undef	Bacteria-undef	Bacteria-undef	Bacteria-undef	bacterium F083	NOBIN	1832	hic_197	NOBIN	tig00129034;tig00010601	-	-
k127_1670338	2812	0.4107	36.917	8.725	3.461	41.94	3.536	0.131	0.045	3	2	Bacteria	Firmicutes	Clostridiales	Lachnospiraceae	Lachnospiraceae-undef	Lachnospiraceae bacterium G41	357	1011	metabat_709	NOBIN	-	-	3768477.scaffold00015;3622902.scaffold00006
k127_1670353	7020	0.5356	8.194	18.939	2.82	203.976	0.387	124.369	0.184	5	2	Bacteria	Bacteroidetes	Bacteroidales	Prevotellaceae	Prevotella	Prevotella sp. CAG:279	1251	1185	metabat_279	NOBIN	tig00135380;tig00038691	scaffold_207	-
k127_1670448	4722	0.5172	8.455	53.924	0.836	24.728	3.737	20.36	0.234	3	2	Bacteria	Bacteroidetes	Bacteroidales	Prevotellaceae	Prevotella	Prevotella aff. ruminicola Tc2-24	88	99	metabat_1300	NOBIN	tig00029967	scaffold_20;scaffold_55	3393447.scaffold00006
k127_1670457	1340	0.4955	43.011	6.096	9.16	35.114	1.219	0.731	0.0	0	2	Bacteria	Firmicutes	Clostridiales	Lachnospiraceae	Blautia	Blautia hydrogenotrophica CAG:147	NOBIN	1600	hic_025	NOBIN	-	-	-
k127_1670474	14058	0.4913	3.508	13.456	5.537	15.835	3.852	1.885	0.018	7	2	Bacteria	Firmicutes	Clostridiales	Ruminococcaceae	Ruminococcaceae-undef	Ruminococcaceae bacterium	234	417	metabat_573	NOBIN	tig00051213;tig00072440	scaffold_8657	3755417.scaffold00002
k127_1670509	12250	0.427	54.43	41.672	0.332	3.345	0.191	0.095	0.029	9	2	Bacteria	Proteobacteria	Vibrionales	Vibrionaceae	Enterovibrio	Enterovibrio pacificus	60	234	metabat_990	NOBIN	tig00103549;tig00062070;tig00499344	scaffold_240	-
k127_1670584	1447	0.405	3.073	6.633	2.504	21.017	0.457	0.848	0.0	0	2	Bacteria	Bacteroidetes	Bacteroidales	Bacteroidaceae	Bacteroides	Bacteroides nordii	NOBIN	2951	hic_082	NOBIN	-	-	-
k127_1670618	3007	0.4988	5.952	17.078	5.473	51.438	9.752	13.882	0.013	3	2	Bacteria	Bacteroidetes	Bacteroidales	Prevotellaceae	Prevotella	Prevotella sp. khp7	NOBIN	965	hic_543	NOBIN	tig00179333;tig00019491;tig00032099	scaffold_1798	3368452.scaffold00004
k127_1670653	5633	0.2175	0.457	14.72	0.345	57.031	0.611	1.095	0.036	5	1	Bacteria	Firmicutes	Clostridiales	Clostridiaceae	Clostridium	Clostridium sp. CAG:433	NOBIN	1566	hic_323	NOBIN	tig00001087	scaffold_5378	-
k127_1670665	1321	0.5064	5.176	8.334	3.915	32.537	2.298	3.223	0.729	2	1	Bacteria	Firmicutes	Clostridiales	Eubacteriaceae	Eubacterium	Eubacterium pyruvativorans	NOBIN	1162	hic_049	NOBIN	-	-	3348399.scf7180000000002|quiver_dupTrim=10609
k127_1670668	1094	0.4717	119.51	25.513	5.337	34.958	7.311	27.938	0.0	1	2	Bacteria	Fibrobacteres	Fibrobacterales	Fibrobacteraceae	Fibrobacter	Fibrobacter succinogenes	NOBIN	3742	hic_419	NOBIN	tig00011582	scaffold_1566	-
k127_1670672	5857	0.4962	0.715	34.644	5.771	33.345	5.473	0.029	0.007	2	2	Bacteria	Bacteroidetes	Bacteroidales	Prevotellaceae	Prevotella	Prevotella baroniae	650	2349	metabat_1035	NOBIN	tig00023505	-	-
k127_1670702	1188	0.287	0.0	3.072	0.034	1.189	0.135	0.053	0.0	0	2	no-hit	no-hit	no-hit	no-hit	no-hit	no-hit	596	NOBIN	metabat_974	NOBIN	-	-	-
k127_1670704	3917	0.3372	2.045	10.8	0.075	1.284	0.57	0.008	0.011	2	2	no-hit	no-hit	no-hit	no-hit	no-hit	no-hit	NOBIN	2047	hic_102	NOBIN	-	-	-
k127_1670706	2537	0.2022	4.983	159.846	3.598	64.201	0.871	0.484	0.032	1	0	no-hit	no-hit	no-hit	no-hit	no-hit	no-hit	609	2757	metabat_989	NOBIN	-	-	-
k127_1670724	3054	0.4574	75.484	8.692	11.322	96.247	1.145	0.043	0.0	2	2	Bacteria	Bacteroidetes	Bacteroidetes-undef	Bacteroidetes-undef	Bacteroidetes-undef	Bacteroidetes bacterium oral taxon 272	687	595	metabat_1075	NOBIN	-	scaffold_91504	-
k127_1670769	4896	0.5182	3.295	20.938	1.571	17.559	3.051	1.509	0.11	3	2	Bacteria	Firmicutes	Firmicutes-undef	Firmicutes-undef	Firmicutes-undef	Firmicutes bacterium CAG:534	166	929	metabat_497	NOBIN	tig00035038	-	-
k127_1670783	1533	0.1846	12.097	319.703	8.305	115.832	1.164	1.476	0.0	1	1	no-hit	no-hit	no-hit	no-hit	no-hit	no-hit	NOBIN	1380	hic_350	NOBIN	-	-	-
k127_1670795	3169	0.2035	9.558	152.599	9.093	204.699	2.914	11.216	0.025	1	0	no-hit	no-hit	no-hit	no-hit	no-hit	no-hit	1312	1936	hic_334	NOBIN	-	-	-
k127_1670798	3549	0.5542	1.122	14.29	1.367	20.157	2.004	81.621	0.624	2	2	Bacteria	Bacteroidetes	Bacteroidales	Prevotellaceae	Prevotellaceae-undef	Prevotellaceae bacterium HUN156	494	1304	metabat_861	NOBIN	tig00008628	scaffold_542;scaffold_53	3962893.scaffold00001;3368452.scaffold00027
k127_1670813	1551	0.2934	0.086	4.821	5.656	6.311	0.154	2.45	0.0	1	1	Bacteria	Candidatus Melainabacteria	Candidatus Melainabacteria-undef	Candidatus Melainabacteria-undef	Candidatus Melainabacteria-undef	Candidatus Gastranaerophilales bacterium HUM_9	565	NOBIN	metabat_940	NOBIN	-	-	-
k127_1670819	4783	0.4679	0.552	7.681	3.035	8.22	0.879	15.834	0.016	4	2	Bacteria	Firmicutes	Clostridiales	Ruminococcaceae	Ruminococcus	Ruminococcus sp. YE71	1337	1948	metabat_374	NOBIN	-	-	-
k127_1670865	2875	0.3913	0.05	18.344	0.026	10.139	0.05	94.579	0.013	0	1	no-hit	no-hit	no-hit	no-hit	no-hit	no-hit	106	NOBIN	metabat_077	NOBIN	-	-	-
k127_1670913	1180	0.2093	5.478	59.118	1.285	27.631	0.625	0.228	0.0	0	1	no-hit	no-hit	no-hit	no-hit	no-hit	no-hit	NOBIN	1634	hic_174	NOBIN	-	-	-
k127_1671019	1496	0.5468	71.973	44.602	25.912	431.662	6.166	72.911	2.422	1	2	Bacteria	Bacteroidetes	Bacteroidales	Barnesiellaceae	Barnesiella	Barnesiella sp. An55	NOBIN	1150	hic_584	NOBIN	tig02644852	scaffold_225;scaffold_418;scaffold_1045	3368446.scaffold00001
k127_1671026	5201	0.4903	0.445	20.255	74.075	747.837	0.341	208.719	0.318	4	1	Bacteria	Bacteroidetes	Bacteroidales	Prevotellaceae	Prevotella	Prevotella sp. CAG:520	927	277	hic_255	NOBIN	tig00024774	scaffold_91;scaffold_16	-
k127_1671053	5855	0.5523	1.631	50.33	0.377	6.095	0.925	13.416	1.022	3	0	Bacteria	Bacteroidetes	Bacteroidales	Prevotellaceae	Prevotella	Prevotella melaninogenica	297	1115	metabat_642	NOBIN	tig00017962	scaffold_1107	-
k127_1671055	2901	0.2482	0.088	6.004	0.347	2.051	0.255	0.033	0.059	1	2	Bacteria	Firmicutes	Bacillales	Bacillaceae	Bacillus	Bacillus sp. CAG:988	659	363	hic_207	NOBIN	-	-	-
k127_1671068	5796	0.4287	3.346	12.544	0.286	10.788	0.699	0.135	0.358	4	2	Bacteria	Bacteroidetes	Bacteroidales	Prevotellaceae	Prevotella	Prevotella sp. tc2-28	716	1179	metabat_1108	NOBIN	-	-	-
k127_1671072	18496	0.4882	0.645	14.597	2.168	9.36	1.105	1.031	0.045	17	1	Bacteria	Firmicutes	Clostridiales	Lachnospiraceae	Lachnospiraceae-undef	Lachnospiraceae bacterium	696	849	metabat_1085	metabat_1085	tig00037470;tig00025107	-	3368592.scaffold00001;3368592.scaffold00006
k127_1671084	10286	0.4849	0.379	14.38	0.377	3.153	0.583	1.431	0.199	9	2	Bacteria	Bacteroidetes	Bacteroidales	Prevotellaceae	Prevotella	Prevotella ruminicola	1213	144	metabat_237	NOBIN	tig00128438	scaffold_557;scaffold_175	-
k127_1671108	1084	0.3256	0.15	20.666	0.53	13.352	0.766	10.912	0.075	1	2	Bacteria	Firmicutes	Clostridiales	Eubacteriaceae	Eubacterium	Eubacterium uniforme	596	NOBIN	metabat_974	NOBIN	-	-	-
k127_1671117	7584	0.4562	10.722	11.748	0.867	12.237	1.601	1.365	0.159	4	1	Bacteria	Spirochaetes	Spirochaetales	Spirochaetaceae	Treponema	Treponema porcinum	1267	1053	metabat_296	NOBIN	tig00498938;tig00128606	scaffold_246	3368462.scaffold00004
k127_1671179	6711	0.499	3.595	48.124	77.003	2706.917	9.795	4.248	2.017	5	1	Bacteria	Bacteroidetes	Bacteroidales	Prevotellaceae	Prevotella	Prevotella sp. tf2-5	788	64	metabat_1187	NOBIN	tig00049216	-	3960811.scaffold00009
k127_1671182	2665	0.1272	0.263	40.481	0.411	12.556	0.462	12.705	0.032	2	0	no-hit	no-hit	no-hit	no-hit	no-hit	no-hit	1113	NOBIN	metabat_126	NOBIN	-	-	-
k127_1671188	2619	0.1863	3.378	134.347	3.495	47.759	0.817	1.072	0.0	1	1	no-hit	no-hit	no-hit	no-hit	no-hit	no-hit	NOBIN	1634	hic_389	NOBIN	-	-	-
k127_1671201	5279	0.5094	20.655	12.643	10.521	47.186	11.368	19.998	0.024	4	1	Bacteria	Bacteroidetes	Bacteroidales	Bacteroidales-undef	Bacteroidales-undef	Bacteroidales bacterium 52_46	290	294	metabat_635	NOBIN	tig00113451	scaffold_26303	-
k127_1671225	9934	0.3061	0.893	36.476	0.487	4.689	0.921	0.306	0.032	9	1	Bacteria	Firmicutes	Clostridiales	Clostridiaceae	Clostridium	Clostridium sp. CAG:440	718	136	metabat_1110	metabat_1110	tig00042751	-	-
k127_1671245	5497	0.3924	6.301	9.156	0.397	5.244	1.05	0.048	0.008	4	1	Bacteria	Fibrobacteres	Fibrobacterales	Fibrobacteraceae	Fibrobacter	Fibrobacter sp. UWCM	508	NOBIN	metabat_877	NOBIN	-	-	-
k127_1671250	5006	0.482	55.801	13.152	5.625	245.712	15.293	2.975	0.207	3	2	Bacteria	Firmicutes	Clostridiales	Lachnospiraceae	Dorea	Dorea longicatena CAG:42	739	88	metabat_1133	NOBIN	-	-	-
k127_1671259	1551	0.5074	2.751	149.747	35.3	254.636	8.852	18.649	0.027	1	1	Bacteria	Bacteroidetes	Bacteroidales	Prevotellaceae	Prevotella	Prevotella sp. tc2-28	NOBIN	3036	hic_170	NOBIN	tig00086048	scaffold_562	-
k127_1671269	1176	0.4889	0.415	6.485	1.406	17.371	4.798	0.159	0.0	3	0	no-hit	no-hit	no-hit	no-hit	no-hit	no-hit	NOBIN	2112	hic_463	NOBIN	-	-	-
k127_1671286	1551	0.3733	1.693	16.902	2.312	21.481	0.729	17.187	0.0	1	2	Bacteria	Spirochaetes	Spirochaetales	Spirochaetaceae	Treponema	Treponema sp. JC4	NOBIN	947	hic_043	NOBIN	-	-	2915297.scaffold00003
k127_1671331	3074	0.5612	5.21	24.829	14.693	141.141	0.628	10.874	0.227	3	2	Bacteria	Bacteroidetes	Bacteroidales	Rikenellaceae	Alistipes	Alistipes sp. CAG:435	89	NOBIN	metabat_1311	NOBIN	-	scaffold_10140	-
k127_1671364	1634	0.3782	0.393	40.006	26.667	24.205	0.471	44.519	0.0	0	2	no-hit	no-hit	no-hit	no-hit	no-hit	no-hit	582	1886	metabat_959	NOBIN	tig00036952	-	-
k127_1671369	3328	0.3885	35.727	11.547	93.439	1074.653	49.456	6.061	0.0	1	2	Archaea	Euryarchaeota	Methanobacteriales	Methanobacteriaceae	Methanobrevibacter	Methanobrevibacter sp. YE315	1045	NOBIN	metabat_050	NOBIN	-	scaffold_4005	-
k127_1671404	1969	0.2666	3.098	8.487	2.68	6.712	1.503	4.598	0.0	1	2	Bacteria	Firmicutes	Clostridiales	Clostridiaceae	Clostridium	Clostridium sp. CAG:710	249	NOBIN	metabat_589	NOBIN	-	-	-
k127_1671405	7104	0.5572	0.287	16.351	0.199	2.416	0.181	0.773	0.076	3	1	Bacteria	Bacteroidetes	Bacteroidales	Bacteroidaceae	Bacteroides	Bacteroides sp. CAG:189	658	NOBIN	metabat_1043	NOBIN	tig00091980;tig00056833	-	-
k127_1671413	1074	0.3659	1.291	12.896	3.463	38.147	0.444	33.827	7.645	2	0	Bacteria	Firmicutes	Firmicutes-undef	Firmicutes-undef	Firmicutes-undef	Firmicutes bacterium CAG:646	NOBIN	1386	hic_169	NOBIN	-	-	-
k127_1671418	2028	0.2224	13.33	282.169	9.267	141.091	2.79	3.48	0.0	0	2	no-hit	no-hit	no-hit	no-hit	no-hit	no-hit	NOBIN	1634	hic_382	NOBIN	-	-	-
k127_1671443	2865	0.3483	0.113	9.564	2.388	40.532	1.035	0.381	0.32	3	2	Bacteria	Bacteroidetes	Bacteroidales	Prevotellaceae	Prevotella	Prevotella sp. P3-120	1211	NOBIN	metabat_235	NOBIN	tig02638194	-	-
k127_1671445	1212	0.3589	0.0	36.771	0.436	2.781	0.066	101.826	0.031	0	2	Bacteria	Bacteroidetes	Bacteroidales	Prevotellaceae	Prevotella	Prevotella sp. ne3005	NOBIN	3001	hic_068	NOBIN	tig00019819	-	-
k127_1671452	8350	0.5999	0.664	8.588	11.367	83.702	0.288	1.298	0.131	5	1	Bacteria	Firmicutes	Clostridiales	Lachnospiraceae	Butyrivibrio	Butyrivibrio proteoclasticus	623	31	metabat_1005	NOBIN	-	k87_23794846;k87_14316402	-
k127_1671525	7386	0.2256	3.692	87.76	2.369	41.57	0.74	4.294	0.011	1	0	no-hit	no-hit	no-hit	no-hit	no-hit	no-hit	14	2734	hic_350	NOBIN	tig00076177	-	-
k127_1671560	8219	0.4015	0.752	6.434	0.307	2.473	0.348	0.3	0.033	6	2	Bacteria	Firmicutes	Clostridiales	Ruminococcaceae	Ruminococcus	Ruminococcus flavefaciens	1271	1089	metabat_301	NOBIN	-	-	-
k127_1671598	5271	0.4787	5.388	89.484	59.864	584.518	27.769	98.655	33.968	3	2	Bacteria	Bacteroidetes	Bacteroidales	Prevotellaceae	Prevotellaceae-undef	Prevotellaceae bacterium HUN156	676	2200	metabat_1063	NOBIN	tig00131183;tig00081041	scaffold_5527	3613049.scaffold00007
k127_1671599	1917	0.2123	0.595	12.041	19.305	24.958	1.109	1.49	0.0	2	1	no-hit	no-hit	no-hit	no-hit	no-hit	no-hit	634	NOBIN	metabat_1017	NOBIN	-	-	-
k127_1671610	1609	0.2815	11.664	371.835	16.739	160.281	3.165	26.991	0.0	0	2	no-hit	no-hit	no-hit	no-hit	no-hit	no-hit	NOBIN	2699	hic_392	NOBIN	-	-	-
k127_1671614	2221	0.1918	15.163	319.921	12.465	179.647	5.538	11.246	0.071	0	1	no-hit	no-hit	no-hit	no-hit	no-hit	no-hit	NOBIN	1380	hic_383	NOBIN	-	-	-
k127_1671626	1277	0.2349	3.131	22.689	5.343	112.583	2.982	12.958	0.03	1	0	Eukaryota	Eukaryota-undef	Sporadotrichida	Oxytrichidae	Stylonychia	Stylonychia lemnae	1113	2418	metabat_126	NOBIN	-	-	-
k127_1671652	1171	0.4449	11.01	43.015	0.753	23.658	4.003	0.171	0.033	2	1	no-hit	no-hit	no-hit	no-hit	no-hit	no-hit	NOBIN	611	hic_197	NOBIN	tig00056876	-	-
k127_1671658	3479	0.2412	0.177	20.02	1.782	23.533	0.478	0.137	0.011	3	2	Bacteria	Firmicutes	Clostridiales	Clostridiaceae	Clostridium	Clostridium sp. CAG:575	450	NOBIN	metabat_813	NOBIN	-	-	-
k127_1671671	3967	0.1611	18.729	427.114	18.511	208.421	4.424	22.048	0.0	1	2	Eukaryota	Eukaryota-undef	Sporadotrichida	Oxytrichidae	Stylonychia	Stylonychia lemnae	609	711	metabat_989	NOBIN	-	-	-
k127_1671679	1469	0.4391	7.606	40.43	8.874	93.222	0.286	0.024	0.026	1	2	Bacteria	Bacteroidetes	Bacteroidales	Prevotellaceae	Prevotella	Prevotella ruminicola	NOBIN	2054	hic_034	NOBIN	tig00498705;tig00498705	scaffold_66;scaffold_113	-
k127_1671693	1484	0.3598	42.379	26.997	1.073	6.613	0.264	0.0	0.078	3	1	no-hit	no-hit	no-hit	no-hit	no-hit	no-hit	NOBIN	2337	hic_246	NOBIN	tig02640010	-	-
k127_1671728	1885	0.5454	0.112	280.143	15.961	485.003	0.13	190.54	645.273	1	2	Bacteria	Proteobacteria	Vibrionales	Vibrionaceae	Photobacterium	Photobacterium aphoticum	1407	3452	metabat_452	NOBIN	tig00097182	scaffold_8745	-
k127_1671742	2660	0.5019	62.44	24.845	22.846	373.833	11.508	47.012	0.931	2	2	Bacteria	Bacteroidetes	Bacteroidales	Prevotellaceae	Prevotella	Prevotella sp. BP1-145	157	273	metabat_487	NOBIN	tig00032099	scaffold_5	3962893.scaffold00009
k127_1671776	3199	0.2088	1.757	44.797	1.866	25.283	1.01	0.252	0.051	1	1	no-hit	no-hit	no-hit	no-hit	no-hit	no-hit	NOBIN	1319	hic_106	NOBIN	-	-	-
k127_1671781	2425	0.4915	0.409	6.82	172.478	1632.155	0.514	752.488	585.603	1	1	Bacteria	Bacteroidetes	Bacteroidales	Prevotellaceae	Prevotella	Prevotella bergensis	1405	404	metabat_450	NOBIN	tig00018753	scaffold_506	-
k127_1671788	3213	0.2627	3.467	51.905	0.65	17.232	3.696	0.014	0.012	1	2	no-hit	no-hit	no-hit	no-hit	no-hit	no-hit	1180	2339	metabat_200	NOBIN	tig00011045	-	-
k127_1671802	8248	0.6041	17.756	14.124	20.587	283.599	1.259	0.552	0.1	6	2	Bacteria	Firmicutes	Firmicutes-undef	Firmicutes-undef	Firmicutes-undef	Firmicutes bacterium CAG:646	1088	608	metabat_097	NOBIN	-	scaffold_2365	-
k127_1671806	1602	0.1579	0.314	7.293	0.19	7.925	0.157	0.019	0.0	0	1	no-hit	no-hit	no-hit	no-hit	no-hit	no-hit	NOBIN	1336	hic_022	NOBIN	-	-	-
k127_1671808	2747	0.6083	43.507	17.063	16.631	149.698	4.739	20.115	0.015	2	1	Bacteria	Firmicutes	Clostridiales	Ruminococcaceae	Mageeibacillus	Mageeibacillus indolicus	375	1329	metabat_729	NOBIN	-	k87_23762611	-
k127_1671812	6122	0.4801	0.593	8.032	1.592	67.976	1.712	5.527	0.027	5	2	Bacteria	Firmicutes	Clostridiales	Ruminococcaceae	Ruminococcus	Ruminococcus sp. YE71	657	974	metabat_1042	NOBIN	tig00033311	scaffold_1936;scaffold_182	3353001.scaffold00007
k127_1671819	1387	0.4297	4.173	31.215	40.882	214.916	8.554	29.17	6.59	0	1	Bacteria	Bacteroidetes	Bacteroidales	Bacteroidaceae	Bacteroides	Bacteroides thetaiotaomicron	NOBIN	922	hic_305	NOBIN	tig00068852	scaffold_313;scaffold_96	-
k127_1671871	39493	0.2879	7.689	74.024	0.054	2.394	0.368	0.146	0.211	20	2	Bacteria	Firmicutes	Clostridiales	Ruminococcaceae	Ruminococcus	Ruminococcus bromii	968	521	metabat_1387	NOBIN	tig00027394;tig00020300;tig00153953;tig00041240	-	-
k127_1671874	2934	0.1946	4.02	46.537	27.644	61.355	1.583	5.643	0.031	2	0	no-hit	no-hit	no-hit	no-hit	no-hit	no-hit	634	1917	metabat_1017	NOBIN	-	-	-
k127_1671881	2764	0.1961	3.903	16.849	1.61	54.094	2.679	8.229	0.021	4	1	Eukaryota	Eukaryota-undef	Sporadotrichida	Oxytrichidae	Stylonychia	Stylonychia lemnae	952	761	metabat_1370	NOBIN	-	-	-
k127_1671949	7570	0.5602	88.931	21.223	23.522	244.229	32.968	10.292	0.628	7	2	Bacteria	Firmicutes	Clostridiales	Lachnospiraceae	Roseburia	Roseburia sp. CAG:100	512	614	metabat_882	NOBIN	tig00046275	scaffold_6772	3772112.scaffold00007;3623065.scaffold00007
k127_1671985	1169	0.3892	0.198	42.786	0.171	5.462	0.47	5.269	0.068	0	2	Bacteria	Bacteroidetes	Marinilabiliales	Marinifilaceae	Marinifilaceae-undef	Marinifilaceae bacterium SPP2	NOBIN	1620	hic_331	NOBIN	tig02643533	-	-
k127_1671993	10419	0.4943	2.042	25.339	6.887	80.562	2.34	26.193	0.153	7	2	Bacteria	Firmicutes	Clostridiales	Ruminococcaceae	Ruminococcus	Ruminococcus albus	165	573	metabat_496	NOBIN	tig00052697	scaffold_10;scaffold_182	3356387.scf7180000000012|quiver_dupTrim=1992;4302430.scaffold00004
k127_1672001	2974	0.6617	45.112	13.742	4.617	98.486	1.912	13.148	0.239	2	2	Bacteria	Proteobacteria	Desulfovibrionales	Desulfovibrionaceae	Desulfovibrio	Desulfovibrio sp. An276	411	222	metabat_770	NOBIN	-	k87_12453711	-
k127_1672002	3444	0.2854	1.628	9.503	2.162	11.776	2.506	3.672	0.024	3	2	Bacteria	Firmicutes	Clostridiales	Clostridiaceae	Clostridium	Clostridium sp. CAG:524	1340	476	metabat_378	NOBIN	-	-	-
k127_1672006	3807	0.5093	10.122	9.26	4.999	45.45	0.453	6.503	0.051	2	2	Bacteria	Firmicutes	Clostridiales	Lachnospiraceae	Butyrivibrio	Butyrivibrio fibrisolvens	316	451	metabat_664	NOBIN	-	-	-
k127_1672035	2796	0.5297	6.741	10.714	3.562	29.216	0.676	7.813	0.074	2	2	Bacteria	Firmicutes	Clostridiales	Lachnospiraceae	Lachnospiraceae-undef	Lachnospiraceae bacterium NK3A20	80	684	metabat_1212	NOBIN	tig00045258	-	-
k127_1672103	3298	0.3999	0.844	7.3	0.268	1.962	0.555	0.102	0.0	4	2	Bacteria	Firmicutes	Firmicutes-undef	Firmicutes-undef	Firmicutes-undef	Firmicutes bacterium CAG:65	1421	8	metabat_468	NOBIN	-	-	-
k127_1672105	14497	0.4436	5.142	53.103	3.086	15.13	4.282	1.228	0.431	9	2	Bacteria	Bacteria-undef	Bacteria-undef	Bacteria-undef	Bacteria-undef	bacterium P201	1053	1038	metabat_059	NOBIN	tig00016539	scaffold_38	-
k127_1672106	9928	0.4802	3.347	58.765	5.825	350.875	11.084	29.722	11.682	11	2	Bacteria	Bacteroidetes	Bacteroidales	Prevotellaceae	Prevotella	Prevotella ruminicola	1080	1001	metabat_089	NOBIN	tig00025277;tig00025277;tig00502470	scaffold_371;scaffold_371	3755419.scaffold00002;3368499.scaffold00004
k127_1672109	3493	0.2519	2.818	167.315	83.211	99.161	4.265	6.92	0.029	1	0	Eukaryota	Eukaryota-undef	Hymenostomatida	Tetrahymenidae	Tetrahymena	Tetrahymena thermophila	634	331	metabat_1017	NOBIN	tig02643758	-	-
k127_1672156	6259	0.2075	0.359	8.452	1.026	11.545	0.291	0.497	0.017	8	0	Eukaryota	Eukaryota-undef	Eukaryota-undef	Entamoebidae	Entamoeba	Entamoeba histolytica	104	NOBIN	metabat_055	NOBIN	-	-	-
k127_1672195	2430	0.4263	2.261	8.44	0.313	8.444	1.071	1.487	0.017	1	2	Bacteria	Firmicutes	Clostridiales	Ruminococcaceae	Ruminococcaceae-undef	Ruminococcaceae bacterium	78	2459	metabat_1189	NOBIN	-	-	-
k127_1672205	5909	0.5058	36.186	18.027	14.784	69.704	16.706	10.242	0.778	4	2	Bacteria	Firmicutes	Firmicutes-undef	Firmicutes-undef	Firmicutes-undef	Firmicutes bacterium CAG:65	536	583	metabat_908	NOBIN	tig00050432;tig00026459;tig00044619	scaffold_1403;scaffold_831;scaffold_1225	3368645.scaffold00002
k127_1672254	15731	0.447	30.203	12.027	7.214	63.506	8.436	28.103	0.078	8	2	Bacteria	Firmicutes	Clostridiales	Ruminococcaceae	Ruminococcus	Ruminococcus flavefaciens	763	340	metabat_1160	NOBIN	-	scaffold_479	3353043.scaffold00005
k127_1672265	1564	0.4322	7.792	13.664	12.049	386.091	1.98	4.139	0.061	0	2	Bacteria	Firmicutes	Clostridiales	Ruminococcaceae	Ruminococcus	Ruminococcus sp. CAG:382	NOBIN	1161	hic_370	NOBIN	tig02636636	scaffold_9882	3387354.scaffold00038
k127_1672269	21442	0.2299	2.006	33.294	6.125	49.646	3.577	1.121	0.077	0	1	Eukaryota	Chytridiomycota	Neocallimastigales	Neocallimastigaceae	Neocallimastix	Neocallimastix californiae	NOBIN	711	hic_350	NOBIN	-	-	-
k127_1672295	1073	0.5098	27.633	7.423	0.915	139.213	0.506	0.407	0.037	0	1	Bacteria	Bacteroidetes	Bacteroidales	Porphyromonadaceae	Porphyromonadaceae-undef	Porphyromonadaceae bacterium COT-184 OH4590	NOBIN	2687	hic_046	NOBIN	-	scaffold_3280	-
k127_1672299	1725	0.2214	0.747	12.388	2.943	11.355	0.599	0.338	0.0	0	1	no-hit	no-hit	no-hit	no-hit	no-hit	no-hit	774	NOBIN	metabat_1172	NOBIN	-	-	-
k127_1672309	4673	0.5031	15.88	38.327	60.724	360.407	50.069	26.605	2.59	4	1	Bacteria	Bacteroidetes	Bacteroidales	Prevotellaceae	Prevotella	Prevotella ruminicola	38	1061	metabat_745	NOBIN	tig00024515;tig00500308;tig00500092;tig00056990	scaffold_288;scaffold_1707;scaffold_1469	3960801.scaffold00006;4300076.scaffold00002
k127_1672318	14173	0.4671	18.168	13.95	4.497	117.931	5.085	1.93	0.06	14	2	Bacteria	Firmicutes	Clostridiales	Ruminococcaceae	Ruminococcaceae-undef	Ruminococcaceae bacterium	489	2003	metabat_855	NOBIN	tig00029587;tig00155153;tig00121463	scaffold_4246;scaffold_2881	3960639.scaffold00004
k127_1672323	2873	0.2757	0.196	6.697	0.117	24.987	0.352	15.306	3.619	2	1	Bacteria	Firmicutes	Clostridiales	Clostridiaceae	Clostridium	Clostridium sp. CAG:793	933	NOBIN	metabat_1349	NOBIN	-	-	-
k127_1672325	6303	0.1493	5.212	227.868	2.71	98.943	2.29	3.713	0.019	1	1	no-hit	no-hit	no-hit	no-hit	no-hit	no-hit	609	938	metabat_989	NOBIN	-	-	-
k127_1672338	1041	0.3794	4.323	5.112	7.256	105.081	8.379	41.144	0.0	0	2	Archaea	Euryarchaeota	Methanobacteriales	Methanobacteriaceae	Methanobrevibacter	Methanobrevibacter sp. YE315	771	758	hic_174	NOBIN	-	scaffold_136	-
k127_1672399	8687	0.5531	0.977	60.313	0.237	19.601	1.013	22.962	0.079	7	2	Bacteria	Bacteroidetes	Bacteroidales	Prevotellaceae	Prevotella	Prevotella aff. ruminicola Tc2-24	119	782	metabat_221	NOBIN	tig00011379	scaffold_348;scaffold_567;scaffold_141	3368446.scaffold00001;4309559.scaffold00024
k127_1672426	1493	0.2271	5.994	51.202	7.989	122.137	2.297	8.843	0.0	1	1	Eukaryota	Eukaryota-undef	Schizopyrenida	Vahlkampfiidae	Naegleria	Naegleria gruberi	1113	1542	metabat_126	NOBIN	-	-	-
k127_1672445	4543	0.2923	3.803	21.999	4.024	40.217	1.883	0.0	0.009	4	0	Bacteria	Bacteria-undef	Bacteria-undef	Bacteria-undef	Bacteria-undef	candidate division SR1 bacterium RAAC1_SR1_1	292	788	metabat_637	NOBIN	tig00045431;tig00045431	-	-
k127_1672454	1271	0.3918	1.009	5.219	0.221	4.64	3.175	0.102	0.066	1	2	Bacteria	Actinobacteria	Coriobacteriales	Coriobacteriaceae	Coriobacteriaceae-undef	Coriobacteriaceae bacterium BV3Ac1	NOBIN	2129	hic_349	NOBIN	tig00104933	-	-
k127_1672502	1391	0.5356	530.907	52.275	34.032	528.095	9.878	10.39	0.0	2	2	Bacteria	Bacteroidetes	Bacteroidales	Bacteroidaceae	Bacteroides	Bacteroides intestinalis CAG:564	NOBIN	1236	hic_055	NOBIN	tig00033807;tig00018137	scaffold_121	-
k127_1672506	8876	0.5295	101.153	30.275	67.872	282.136	7.42	25.869	0.009	11	2	Bacteria	Firmicutes	Clostridiales	Lachnospiraceae	Pseudobutyrivibrio	Pseudobutyrivibrio xylanivorans	378	11	hic_138	NOBIN	tig02645469;tig00130981	scaffold_7654;scaffold_2822;scaffold_20451;scaffold_1184	3614047.scaffold00004
k127_1672512	1400	0.525	0.481	55.255	0.104	16.656	0.323	20.326	0.108	1	1	Bacteria	Bacteroidetes	Bacteroidales	Prevotellaceae	Prevotella	Prevotella sp. CAG:604	344	NOBIN	metabat_695	NOBIN	tig00013283;tig00013283	-	-
k127_1672609	1330	0.5338	8.271	17.639	0.398	38.086	4.647	4.171	0.0	0	1	Bacteria	Chlorobi	Chlorobi-undef	Chlorobi-undef	Chlorobi-undef	Chlorobi bacterium OLB7	NOBIN	143	hic_167	NOBIN	tig00150410	-	-
k127_1672614	4632	0.5272	0.265	11.486	39.901	564.997	0.255	170.566	177.591	4	1	Bacteria	Bacteroidetes	Bacteroidales	Bacteroidaceae	Bacteroides	Bacteroides sp. An322	94	404	metabat_1367	NOBIN	tig00011267;tig00499775	scaffold_18772;scaffold_22855	-
k127_1672626	8636	0.3114	5.103	9.982	1.252	11.643	1.646	1.029	0.023	9	2	Bacteria	Firmicutes	Clostridiales	Clostridiaceae	Clostridium	Clostridium sp. CAG:914	659	1594	hic_261	NOBIN	tig00095249	k87_8255114	-
k127_1672651	1183	0.6407	34.909	8.838	6.708	120.714	0.507	1.56	0.0	0	2	Bacteria	Firmicutes	Firmicutes-undef	Firmicutes-undef	Firmicutes-undef	Firmicutes bacterium CAG:555	NOBIN	2505	hic_431	NOBIN	-	scaffold_5800	-
k127_1672664	1225	0.3665	0.0	12.342	0.653	3.807	1.542	0.065	0.0	0	1	no-hit	no-hit	no-hit	no-hit	no-hit	no-hit	596	NOBIN	metabat_974	NOBIN	-	-	3369871.scaffold00010
k127_1672668	2553	0.1868	0.269	8.859	0.429	7.193	0.454	0.847	0.036	0	2	no-hit	no-hit	no-hit	no-hit	no-hit	no-hit	800	1147	metabat_1202	NOBIN	-	-	-
k127_1672716	1740	0.2931	6.076	18.59	3.304	25.395	5.841	2.006	0.046	0	2	Bacteria	Firmicutes	Clostridiales	Clostridiaceae	Lactonifactor	Lactonifactor longoviformis	1173	NOBIN	metabat_192	NOBIN	-	k87_13196162	-
k127_1672720	5249	0.3058	3.998	9.439	13.374	208.308	5.657	10.763	1.833	0	2	Archaea	Euryarchaeota	Methanobacteriales	Methanobacteriaceae	Methanobrevibacter	Methanobrevibacter millerae	710	1811	metabat_1102	NOBIN	-	scaffold_5300	-
k127_1672724	3889	0.1857	0.516	23.547	0.716	13.965	0.643	1.299	0.024	1	1	no-hit	no-hit	no-hit	no-hit	no-hit	no-hit	104	2023	metabat_055	NOBIN	-	-	-
k127_1672817	1848	0.178	3.336	10.9	0.606	74.084	1.61	12.509	0.011	1	2	no-hit	no-hit	no-hit	no-hit	no-hit	no-hit	952	NOBIN	metabat_1370	NOBIN	-	-	-
k127_1672851	2123	0.5073	8.965	58.772	20.22	303.314	13.035	28.666	4.985	1	2	Bacteria	Bacteroidetes	Bacteroidales	Porphyromonadaceae	Porphyromonas	Porphyromonas sp. COT-108 OH1349	1348	2935	metabat_386	NOBIN	tig00024084;tig00500503	scaffold_86841	3963943.scaffold00001
k127_1672865	1060	0.5462	0.151	97.727	84.822	1246.808	0.393	143.658	0.057	0	1	Bacteria	Bacteroidetes	Bacteroidales	Prevotellaceae	Prevotella	Prevotella sp. tc2-28	NOBIN	660	hic_505	NOBIN	tig00500064	scaffold_124	-
k127_1672886	6955	0.639	97.286	34.197	5.701	82.754	9.434	13.164	0.102	8	2	Bacteria	Bacteroidetes	Bacteroidales	Bacteroidales-undef	Bacteroidales-undef	Bacteroidales bacterium WCE2004	1365	1510	metabat_405	NOBIN	tig00040206	scaffold_449;scaffold_10639;scaffold_417	3960633.scaffold00001
k127_1672896	2744	0.4508	0.937	13.684	3.013	11.02	0.225	12.342	0.0	2	1	Bacteria	Spirochaetes	Spirochaetales	Spirochaetaceae	Treponema	Treponema berlinense	757	776	metabat_1153	NOBIN	-	-	-
k127_1672927	2977	0.517	2.848	16.021	2.876	23.293	0.573	165.126	0.151	3	1	Bacteria	Bacteroidetes	Bacteroidales	Prevotellaceae	Prevotella	Prevotella sp. CAG:592	13	944	metabat_444	NOBIN	tig00500768	scaffold_91	3963943.scaffold00009
k127_1672933	2668	0.3235	0.103	8.565	0.037	1.306	0.219	3.601	0.0	0	1	no-hit	no-hit	no-hit	no-hit	no-hit	no-hit	656	NOBIN	metabat_1041	NOBIN	tig00149239	-	-
k127_1672957	3530	0.3278	0.19	91.453	0.288	3.066	2.212	0.161	0.0	2	2	Bacteria	Firmicutes	Clostridiales	Eubacteriaceae	Eubacterium	Eubacterium uniforme	196	2260	metabat_530	NOBIN	tig00007011	-	-
k127_1672972	5428	0.4821	9.296	68.362	12.535	41.204	5.118	2.539	0.547	4	1	Bacteria	Bacteroidetes	Bacteroidales	Prevotellaceae	Prevotella	Prevotella sp. khp7	1081	526	metabat_090	NOBIN	tig00026243	-	-
k127_1672973	3402	0.5902	4.714	22.896	0.618	8.576	0.45	1.296	0.668	3	2	Archaea	Euryarchaeota	Thermoplasmatales	Thermoplasmatales-undef	Thermoplasmatales-undef	Thermoplasmatales archaeon BRNA1	655	NOBIN	metabat_1040	metabat_1040	tig00003653	-	-
k127_1673042	1350	0.2993	0.895	5.604	12.164	4.647	0.332	2.656	1.213	3	1	no-hit	no-hit	no-hit	no-hit	no-hit	no-hit	896	NOBIN	metabat_1307	NOBIN	-	k87_8859073	-
k127_1673044	6859	0.5854	23.337	18.267	31.156	172.166	3.821	3.297	0.035	3	2	Bacteria	Bacteria-undef	Bacteria-undef	Bacteria-undef	Bacteria-undef	bacterium F083	1167	NOBIN	metabat_185	NOBIN	tig00122982;tig00502268	scaffold_22	-
k127_1673075	2361	0.2228	0.753	80.413	17.665	36.768	0.928	4.393	0.034	1	2	no-hit	no-hit	no-hit	no-hit	no-hit	no-hit	NOBIN	836	hic_399	NOBIN	-	-	-
k127_1673078	1798	0.396	10.18	12.456	0.012	4.967	0.334	0.0	0.042	0	2	no-hit	no-hit	no-hit	no-hit	no-hit	no-hit	1228	3142	metabat_253	NOBIN	tig00130961	-	-
k127_1673091	3693	0.4081	1.725	6.933	0.762	3.979	0.598	1.477	0.038	4	0	Bacteria	Firmicutes	Clostridiales	Ruminococcaceae	Ruminococcus	Ruminococcus albus	1271	1767	metabat_301	NOBIN	-	-	3962993.scaffold00002
k127_1673118	3619	0.5217	2.504	12.147	2.383	52.791	2.513	13.989	5.485	3	1	Bacteria	Bacteroidetes	Bacteroidales	Prevotellaceae	Prevotella	Prevotella sp. P3-120	NOBIN	1553	hic_284	NOBIN	tig00073865;tig00109491;tig00500363	k87_49728937	3368446.scaffold00002;4302445.scaffold00012
k127_1673120	1737	0.1923	1.718	17.302	0.139	15.959	0.45	1.758	0.023	1	0	no-hit	no-hit	no-hit	no-hit	no-hit	no-hit	344	NOBIN	metabat_695	NOBIN	-	-	-
k127_1673152	4761	0.3972	0.397	20.7	3.608	43.119	18.302	22.569	0.008	4	2	Bacteria	Firmicutes	Veillonellales	Veillonellaceae	Veillonella	Veillonella sp. CAG:933	NOBIN	1712	hic_508	NOBIN	tig00164323	-	-
k127_1673165	1376	0.2064	2.819	23.022	3.572	56.767	0.807	5.342	0.031	1	1	no-hit	no-hit	no-hit	no-hit	no-hit	no-hit	NOBIN	673	hic_082	NOBIN	-	-	-
k127_1673184	2063	0.2579	6.3	35.585	9.019	34.772	2.989	2.929	0.068	2	0	no-hit	no-hit	no-hit	no-hit	no-hit	no-hit	NOBIN	376	hic_190	NOBIN	-	-	-
k127_1673208	2940	0.4827	0.329	8.223	21.343	107.354	0.148	3.984	3.542	2	1	Bacteria	Firmicutes	Clostridiales	Lachnospiraceae	Pseudobutyrivibrio	Pseudobutyrivibrio sp. YE44	201	935	metabat_537	NOBIN	tig00119165	scaffold_9684	-
k127_1673243	1079	0.4866	0.102	42.451	0.463	17.605	0.513	0.0	0.0	0	2	Bacteria	Bacteroidetes	Bacteroidales	Paludibacteraceae	Paludibacter	Paludibacter sp. 47-17	NOBIN	3599	hic_397	hic_397	tig00010320	-	-
k127_1673247	16342	0.405	0.061	20.551	15.217	0.646	0.196	0.007	0.014	13	2	Bacteria	Firmicutes	Bacillales	Bacillaceae	Bacillus	Bacillus thuringiensis	220	3341	hic_207	NOBIN	tig00071076	-	-
k127_1673286	1416	0.2401	1.323	38.207	66.51	58.378	0.824	2.403	0.0	0	1	no-hit	no-hit	no-hit	no-hit	no-hit	no-hit	634	645	metabat_1017	NOBIN	-	-	-
k127_1673335	3337	0.223	39.476	518.576	28.688	243.491	5.476	7.766	0.023	0	2	no-hit	no-hit	no-hit	no-hit	no-hit	no-hit	609	711	metabat_989	NOBIN	-	-	-
k127_1673349	5051	0.5001	0.369	20.731	4.387	26.911	0.269	20.682	1.058	3	1	Bacteria	Fibrobacteres	Fibrobacterales	Fibrobacteraceae	Fibrobacter	Fibrobacter sp. UWOS	1306	2	metabat_340	NOBIN	-	-	-
k127_1673354	5254	0.3076	21.847	6.44	1.674	6.694	1.29	0.639	0.0	5	2	Bacteria	Tenericutes	Tenericutes-undef	Tenericutes-undef	Candidatus Izimaplasma	Candidatus Izimaplasma sp. HR1	407	NOBIN	metabat_765	NOBIN	-	-	-
k127_1673364	2887	0.5868	0.141	11.182	5.625	223.314	0.397	74.531	26.204	1	2	Bacteria	Proteobacteria	Rhodobacterales	Rhodobacteraceae	Rhodobacter	Rhodobacter sp. 24-YEA-8	1147	1429	hic_131	NOBIN	tig00059386	scaffold_4161;scaffold_5892	3394881.scaffold00002
k127_1673389	2550	0.2067	5.38	38.874	6.667	154.248	3.014	8.75	0.233	1	0	no-hit	no-hit	no-hit	no-hit	no-hit	no-hit	1312	646	metabat_347	NOBIN	-	-	-
k127_1673390	16127	0.5465	5.209	12.106	4.279	36.111	0.609	10.359	0.871	14	1	Bacteria	Bacteroidetes	Bacteroidales	Bacteroidales-undef	Bacteroidales-undef	Bacteroidales bacterium WCE2008	521	563	metabat_892	NOBIN	tig00018398	scaffold_739;scaffold_328	3960793.scaffold00004
k127_1673463	2528	0.1863	3.287	75.339	10.318	43.154	1.013	1.473	0.0	1	1	no-hit	no-hit	no-hit	no-hit	no-hit	no-hit	971	NOBIN	metabat_1391	NOBIN	-	-	-
k127_1673470	3674	0.5158	63.663	82.248	45.02	464.186	66.748	55.219	12.692	3	2	Bacteria	Bacteroidetes	Bacteroidales	Prevotellaceae	Prevotella	Prevotella sp. ne3005	NOBIN	3066	hic_321	NOBIN	tig00126886;tig00011448;tig00017539;tig00011147	scaffold_33920;scaffold_17423;scaffold_3;scaffold_21855	3368446.scaffold00013;3969374.scaffold00004;3960801.scaffold00005;3368452.scaffold00009
k127_1673512	3142	0.494	1.943	10.724	1.173	8.417	0.64	0.241	0.0	2	2	Bacteria	Bacteroidetes	Bacteroidales	Tannerellaceae	Parabacteroides	Parabacteroides distasonis	325	636	metabat_674	NOBIN	tig00150581	scaffold_2285	-
k127_1673534	3508	0.4071	6.099	10.807	2.312	15.893	3.347	0.873	0.025	4	1	Bacteria	Candidatus Nomurabacteria	Candidatus Nomurabacteria-undef	Candidatus Nomurabacteria-undef	Candidatus Nomurabacteria-undef	Candidatus Nomurabacteria bacterium GW2011_GWF2_40_12	1352	1295	metabat_391	NOBIN	tig00148048	-	-
k127_1673570	1452	0.5702	0.329	46.509	0.186	41.671	0.669	14.698	0.597	1	1	Bacteria	Bacteroidetes	Bacteroidales	Prevotellaceae	Prevotella	Prevotella sp. CAG:1124	297	1641	metabat_642	NOBIN	tig00028564	-	-
k127_1673578	1935	0.3127	0.35	8.826	0.289	4.557	0.261	2.162	0.0	0	1	Bacteria	Firmicutes	Clostridiales	Peptostreptococcaceae	Filifactor	Filifactor alocis	NOBIN	1555	hic_129	NOBIN	tig00038938	-	-
k127_1673611	1077	0.4587	0.115	4.937	0.019	1.858	0.113	0.039	0.0	0	1	no-hit	no-hit	no-hit	no-hit	no-hit	no-hit	NOBIN	143	hic_167	NOBIN	-	-	-
k127_1673619	6426	0.2428	0.284	9.352	0.523	8.479	0.704	6.844	0.022	8	1	Bacteria	Firmicutes	Clostridiales	Clostridiaceae	Clostridium	Clostridium sp. CAG:417	126	NOBIN	metabat_299	NOBIN	-	-	-
k127_1673654	1468	0.5341	20.423	22.339	23.892	189.206	3.796	44.886	0.581	1	1	Bacteria	Firmicutes	Clostridiales	Ruminococcaceae	Gemmiger	Gemmiger sp. An120	NOBIN	757	hic_462	NOBIN	tig00499796	scaffold_129	3397161.scaffold00001
k127_1673666	1387	0.1824	1.822	22.227	2.076	52.908	0.568	2.639	0.0	1	1	no-hit	no-hit	no-hit	no-hit	no-hit	no-hit	1113	NOBIN	metabat_126	NOBIN	-	-	-
k127_1673669	1942	0.3671	4.872	7.614	0.485	7.441	2.773	0.727	0.082	1	2	Bacteria	Proteobacteria	Rhodospirillales	Rhodospirillaceae	Skermanella	Skermanella aerolata	347	NOBIN	metabat_698	NOBIN	-	scaffold_87	-
k127_1673704	2834	0.3567	0.073	18.392	0.665	4.754	1.434	0.0	0.0	2	2	no-hit	no-hit	no-hit	no-hit	no-hit	no-hit	533	NOBIN	metabat_905	NOBIN	tig00152179	-	-
k127_1673708	3066	0.4883	0.671	10.378	75.467	504.324	0.186	141.14	66.954	5	0	Bacteria	Firmicutes	Clostridiales	Clostridiales-undef	Intestinimonas	Intestinimonas butyriciproducens	NOBIN	959	hic_048	NOBIN	-	scaffold_3067;scaffold_2323	-
k127_1673723	2932	0.2094	1.166	31.729	0.991	19.779	0.445	2.015	0.094	0	1	no-hit	no-hit	no-hit	no-hit	no-hit	no-hit	14	1092	metabat_479	NOBIN	-	-	-
k127_1673772	2825	0.228	4.962	148.954	6.806	57.223	1.391	9.259	0.105	1	2	Eukaryota	Eukaryota-undef	Sporadotrichida	Oxytrichidae	Oxytricha	Oxytricha trifallax	686	2346	metabat_1074	NOBIN	-	-	-
k127_1673777	5894	0.3946	2.015	9.267	1.228	6.078	0.885	0.984	0.091	1	2	Bacteria	Firmicutes	Clostridiales	Clostridiaceae	Clostridium	Clostridium sp. CAG:590	953	654	metabat_1371	NOBIN	-	scaffold_2009	-
k127_1673824	3486	0.4151	2.259	9.738	2.772	30.262	4.073	1.045	0.0	3	2	Bacteria	Firmicutes	Clostridiales	Lachnospiraceae	Lachnospiraceae-undef	Lachnospiraceae bacterium NE2001	703	1593	hic_032	NOBIN	-	-	3368585.scaffold00017
k127_1673853	6866	0.3149	0.978	49.512	0.32	4.294	0.73	2.028	0.043	5	2	Bacteria	Firmicutes	Clostridiales	Clostridiaceae	Clostridium	Clostridium sp. CAG:967	1404	2043	metabat_449	NOBIN	tig00028724	k87_30045183	-
k127_1673868	1283	0.4825	5.423	7.838	45.428	142.339	24.735	1.853	0.0	1	2	Bacteria	Bacteroidetes	Bacteroidales	Prevotellaceae	Prevotellaceae-undef	Prevotellaceae bacterium HUN156	NOBIN	3137	hic_070	NOBIN	tig00055182	-	-
k127_1673886	5357	0.4764	17.43	13.895	12.974	49.332	11.024	2.223	0.226	5	2	Bacteria	Bacteroidetes	Bacteroidales	Prevotellaceae	Prevotella	Prevotella sp. ne3005	1223	NOBIN	metabat_248	NOBIN	tig00499376;tig00088835;tig02636684	scaffold_21550	3960801.scaffold00005
k127_1673893	1154	0.1421	1.094	247.156	3.167	97.283	0.471	0.229	0.0	0	1	no-hit	no-hit	no-hit	no-hit	no-hit	no-hit	NOBIN	655	hic_250	NOBIN	-	-	-
k127_1673894	1108	0.3944	11.58	22.19	4.806	26.642	0.671	3.978	0.018	1	2	Bacteria	Firmicutes	Clostridiales	Ruminococcaceae	Ruminococcaceae-undef	Ruminococcaceae bacterium YRB3002	NOBIN	1528	hic_445	NOBIN	-	-	3620772.scaffold00032
k127_1673935	2973	0.1981	27.421	653.261	17.97	294.326	9.247	17.332	0.024	3	1	Eukaryota	Eukaryota-undef	Hymenostomatida	Hymenostomatida-undef	Ichthyophthirius	Ichthyophthirius multifiliis	609	1380	metabat_989	NOBIN	-	-	-
k127_1673936	3367	0.2462	43.701	638.255	23.588	321.036	9.522	10.807	0.0	2	1	Eukaryota	Eukaryota-undef	Sporadotrichida	Oxytrichidae	Oxytricha	Oxytricha trifallax	836	2734	metabat_1241	NOBIN	-	-	-
k127_1673964	2768	0.5188	4.021	26.169	1.258	16.263	3.575	2.396	0.168	1	2	Bacteria	Firmicutes	Clostridiales	Lachnospiraceae	Butyrivibrio	Butyrivibrio sp. INlla14	166	929	metabat_497	NOBIN	tig00016504	-	-
k127_1673986	2541	0.4738	0.647	9.312	0.2	4.547	0.627	1.008	0.017	1	2	Bacteria	Spirochaetes	Spirochaetales	Spirochaetaceae	Treponema	Treponema saccharophilum	1040	2220	metabat_045	NOBIN	tig00069463	-	-
k127_1673998	1042	0.4798	1.812	9.656	5.235	42.995	1.355	9.753	0.316	0	2	Bacteria	Bacteroidetes	Bacteroidales	Prevotellaceae	Prevotella	Prevotella sp. ne3005	NOBIN	316	hic_099	NOBIN	-	scaffold_526	-
k127_1674023	9181	0.2673	2.63	27.392	5.456	179.665	0.688	18.558	0.088	9	2	Bacteria	Firmicutes	Clostridiales	Clostridiaceae	Clostridium	Clostridium sp. CAG:609	484	32	metabat_850	NOBIN	tig00091766	scaffold_307	-
k127_1674040	5087	0.5968	21.807	36.507	8.458	38.412	4.237	2.032	0.089	2	2	Bacteria	Bacteria-undef	Bacteria-undef	Bacteria-undef	Bacteria-undef	bacterium P201	1342	258	metabat_380	NOBIN	tig00052843;tig00499791	scaffold_76	-
k127_1674072	4828	0.3287	0.331	7.409	0.192	1.762	0.165	0.219	0.03	5	2	Bacteria	Firmicutes	Clostridiales	Clostridiaceae	Clostridium	Clostridium sp. CAG:288	466	NOBIN	metabat_830	NOBIN	-	-	-
k127_1674097	2836	0.1841	3.172	44.352	3.97	111.08	1.83	7.31	0.008	0	1	no-hit	no-hit	no-hit	no-hit	no-hit	no-hit	1312	518	metabat_347	NOBIN	-	-	-
k127_1674104	3834	0.1813	8.231	240.775	6.19	93.861	1.383	1.168	0.0	1	1	Eukaryota	Arthropoda	Hymenoptera	Apidae	Apis	Apis mellifera	609	711	metabat_989	NOBIN	-	-	-
k127_1674125	1645	0.1708	2.989	223.365	2.221	47.869	0.203	6.714	0.026	0	1	no-hit	no-hit	no-hit	no-hit	no-hit	no-hit	NOBIN	711	hic_360	NOBIN	-	-	-
k127_1674175	1339	0.4488	2.406	31.681	12.106	49.361	0.438	9.493	0.0	0	1	Bacteria	Firmicutes	Acidaminococcales	Acidaminococcaceae	Succiniclasticum	Succiniclasticum ruminis	NOBIN	1432	hic_099	NOBIN	tig00146639	scaffold_1449	4304554.scaffold00020
k127_1674204	1616	0.6145	0.725	8.242	0.152	2.748	0.288	0.095	0.026	0	2	Bacteria	Bacteroidetes	Bacteroidales	Bacteroidaceae	Bacteroides	Bacteroides sp. CAG:709	NOBIN	242	hic_315	NOBIN	-	-	-
k127_1674213	1117	0.41	11.167	66.94	34.594	68.601	19.884	2.419	0.115	1	2	no-hit	no-hit	no-hit	no-hit	no-hit	no-hit	NOBIN	2536	hic_024	NOBIN	tig00013507;tig02637506	-	3368446.scaffold00012
k127_1674218	1601	0.1636	2.976	4.415	0.382	28.976	1.903	3.099	0.025	0	2	Eukaryota	Eukaryota-undef	Hymenostomatida	Tetrahymenidae	Tetrahymena	Tetrahymena thermophila	771	NOBIN	metabat_1169	NOBIN	-	-	-
k127_1674224	1408	0.4482	1.619	14.822	9.374	35.692	1.036	8.543	0.188	0	1	Bacteria	Firmicutes	Clostridiales	Ruminococcaceae	Ruminococcus	Ruminococcus albus	534	2717	metabat_906	NOBIN	tig00146494	scaffold_560	3356387.scf7180000000012|quiver_dupTrim=1992
k127_1674269	1762	0.5914	10.196	17.582	10.659	225.128	1.259	25.404	1.301	2	2	Bacteria	Firmicutes	Clostridiales	Lachnospiraceae	Stomatobaculum	Stomatobaculum longum	1287	208	metabat_318	NOBIN	tig00039616	-	-
k127_1674274	1008	0.1845	0.164	7.427	0.245	5.403	0.159	0.03	0.0	1	0	no-hit	no-hit	no-hit	no-hit	no-hit	no-hit	1113	NOBIN	metabat_126	NOBIN	-	-	-
k127_1674276	2878	0.5775	43.965	104.927	106.461	739.552	1.839	134.26	0.0	3	1	Bacteria	Firmicutes	Clostridiales	Clostridiaceae	Clostridium	Clostridium sp. CAG:217	147	5	metabat_476	NOBIN	tig02636554	scaffold_2248	-
k127_1674282	1337	0.3844	13.954	30.949	4.34	302.947	1.148	36.138	0.0	0	2	Bacteria	Bacteroidetes	Bacteroidales	Prevotellaceae	Prevotella	Prevotella sp. P2-180	565	1548	metabat_940	NOBIN	tig00106337	scaffold_194	-
k127_1674297	3004	0.4031	82.475	8.949	9.71	125.456	1.273	1.449	0.013	2	2	no-hit	no-hit	no-hit	no-hit	no-hit	no-hit	786	1420	metabat_1185	NOBIN	-	scaffold_4942;scaffold_4942	-
k127_1674336	1005	0.4905	17.048	84.087	40.34	542.814	92.163	33.969	7.719	0	1	Bacteria	Bacteroidetes	Bacteroidales	Prevotellaceae	Prevotella	Prevotella ruminicola	NOBIN	1219	hic_296	NOBIN	tig00144619	scaffold_85400;scaffold_2705	3966899.scaffold00002
k127_1674343	4291	0.4985	112.584	9.7	6.065	78.758	41.813	5.068	0.216	2	2	Bacteria	Bacteroidetes	Bacteroidales	Prevotellaceae	Prevotella	Prevotella aff. ruminicola Tc2-24	76	517	metabat_1167	NOBIN	-	-	3960785.scaffold00002
k127_1674344	5805	0.5047	2.186	110.53	14.175	68.222	9.113	2.457	0.079	5	2	Bacteria	Bacteroidetes	Bacteroidales	Prevotellaceae	Prevotella	Prevotella sp. tf2-5	1347	379	metabat_385	NOBIN	tig00005731	scaffold_276;scaffold_1018	4309559.scaffold00018;3969374.scaffold00005
k127_1674440	4346	0.5186	0.901	11.124	0.672	3.312	0.195	10.065	0.013	1	2	Bacteria	Spirochaetes	Spirochaetales	Spirochaetaceae	Sphaerochaeta	Sphaerochaeta pleomorpha	976	556	metabat_1396	NOBIN	-	-	-
k127_1674457	5871	0.3558	6.11	24.43	0.561	5.851	2.06	0.516	0.035	7	2	Bacteria	Firmicutes	Clostridiales	Clostridiaceae	Clostridium	Clostridium sp. CAG:349	388	482	metabat_743	NOBIN	tig00022710	-	-
k127_1674465	1016	0.5433	2.863	9.486	9.722	41.844	0.593	41.249	0.0	0	2	Bacteria	Firmicutes	Clostridiales	Clostridiales-undef	Flavonifractor	Flavonifractor sp. An100	937	NOBIN	metabat_1353	NOBIN	-	scaffold_6374	-
k127_1674471	13387	0.2204	0.398	16.596	1.136	9.675	0.432	1.539	0.009	2	1	Eukaryota	Chytridiomycota	Neocallimastigales	Neocallimastigaceae	Neocallimastix	Neocallimastix californiae	104	429	metabat_055	NOBIN	-	-	-
k127_1674488	1265	0.2988	0.063	3.362	0.03	2.583	0.436	0.0	0.073	1	2	Bacteria	Firmicutes	Tissierellales	Tissierellaceae	Tissierella	Tissierella praeacuta	913	NOBIN	metabat_1327	NOBIN	-	-	-
k127_1674521	8444	0.5127	4.477	21.047	2.643	19.389	0.343	16.248	0.666	6	2	Bacteria	Fibrobacteres	Fibrobacterales	Fibrobacteraceae	Fibrobacter	Fibrobacter sp. UWOS	1306	2	metabat_340	NOBIN	tig00137301;tig00012686;tig00150722;tig00050409	scaffold_68	3642917.scaffold00001
k127_1674549	2296	0.5248	2.541	28.52	2.325	17.822	1.314	36.072	14.361	1	2	Bacteria	Bacteroidetes	Bacteroidales	Prevotellaceae	Prevotella	Prevotella sp. CAG:487	406	NOBIN	metabat_764	NOBIN	tig00030859;tig00139415	scaffold_2456	4302445.scaffold00014
k127_1674580	1134	0.381	1.537	5.696	5.04	108.405	0.466	1.171	0.046	3	1	Bacteria	Firmicutes	Clostridiales	Ruminococcaceae	Ruminococcaceae-undef	Ruminococcaceae bacterium P7	596	659	metabat_974	NOBIN	-	-	-
k127_1674589	11109	0.4563	8.748	63.648	10.729	37.774	4.222	1.161	0.083	12	0	Bacteria	Bacteroidetes	Bacteroidales	Prevotellaceae	Prevotella	Prevotella sp. khp7	1081	526	metabat_090	NOBIN	tig00009462	scaffold_708;scaffold_9717	4309559.scaffold00029;3960801.scaffold00006
k127_1674627	5333	0.4425	31.609	226.053	82.316	891.014	0.209	0.731	0.0	1	2	Bacteria	Proteobacteria	Aeromonadales	Aeromonadaceae	Aeromonas	Aeromonas hydrophila	704	355	metabat_1095	NOBIN	tig00006686	scaffold_164	-
k127_1674660	2859	0.1987	7.345	182.971	5.489	71.533	0.9	0.72	0.0	1	1	no-hit	no-hit	no-hit	no-hit	no-hit	no-hit	609	1380	metabat_989	NOBIN	-	-	-
k127_1674712	3450	0.6038	19.143	15.725	7.258	64.558	1.017	9.523	0.586	3	1	Bacteria	Firmicutes	Clostridiales	Lachnospiraceae	Lachnoclostridium	[Clostridium] celerecrescens	121	81	metabat_244	metabat_244	-	-	-
k127_1674762	4098	0.6091	49.657	14.687	10.779	134.688	3.867	5.273	0.042	2	1	Bacteria	Firmicutes	Clostridiales	Lachnospiraceae	Blautia	Blautia sp. CAG:37	529	25	metabat_900	NOBIN	tig00094823	scaffold_2149;scaffold_365	-
k127_1674763	5491	0.4178	0.053	8.145	0.038	1.533	0.198	0.007	0.03	3	2	Bacteria	Firmicutes	Bacillales	Bacillaceae	Bacillus	Bacillus thuringiensis	NOBIN	2194	hic_461	NOBIN	tig00127913	-	-
k127_1674765	1533	0.4371	1.768	105.206	14.318	66.048	0.888	0.89	0.136	0	1	Bacteria	Bacteroidetes	Bacteroidales	Bacteroidales-undef	Bacteroidales-undef	Bacteroidales bacterium KHT7	NOBIN	862	hic_274	NOBIN	tig00500516;tig00498675;tig00498675	-	-
k127_1674781	3934	0.5628	12.981	57.138	2.359	49.632	2.394	4.779	1.206	1	2	Bacteria	Bacteroidetes	Bacteroidales	Prevotellaceae	Paraprevotella	Paraprevotella clara CAG:116	1141	884	metabat_157	NOBIN	tig00008800	scaffold_322	3969374.scaffold00006;3368494.scaffold00008
k127_1674821	4328	0.3651	0.122	21.225	0.076	1.811	0.416	0.459	0.082	4	0	no-hit	no-hit	no-hit	no-hit	no-hit	no-hit	NOBIN	2649	hic_512	NOBIN	-	-	-
k127_1674852	7650	0.2639	13.861	10.263	1.869	29.767	5.134	1.91	0.005	10	1	Bacteria	Firmicutes	Erysipelotrichales	Erysipelotrichaceae	Coprobacillus	Coprobacillus sp. CAG:605	327	NOBIN	metabat_676	NOBIN	-	scaffold_11668;k87_29111206;k87_7538735	-
k127_1674873	3192	0.276	2.954	15.331	43.985	51.406	2.355	4.919	0.013	2	0	Eukaryota	Eukaryota-undef	Sporadotrichida	Oxytrichidae	Oxytricha	Oxytricha trifallax	NOBIN	1488	hic_247	NOBIN	-	-	-
k127_1674882	9575	0.3552	3.639	173.931	15.29	93.439	0.215	160.446	0.008	7	2	Bacteria	Bacteroidetes	Bacteroidales	Bacteroidaceae	Bacteroides	Bacteroides intestinalis CAG:315	170	1140	metabat_502	NOBIN	tig00498806	scaffold_25	-
k127_1674906	2531	0.5982	3.153	56.066	1.806	43.618	6.42	4.582	1.357	0	2	Bacteria	Bacteroidetes	Bacteroidales	Prevotellaceae	Prevotella	Prevotella sp. BP1-145	1339	59	metabat_376	NOBIN	tig00021465;tig00146153	scaffold_6;scaffold_248	-
k127_1674935	1049	0.4347	0.136	5.872	0.685	4.921	0.29	0.485	0.02	0	2	Bacteria	Firmicutes	Clostridiales	Ruminococcaceae	Ruminococcus	Ruminococcus albus	468	632	hic_007	NOBIN	-	-	-
k127_1674957	1800	0.4711	0.34	13.577	0.065	3.326	0.483	0.0	0.0	2	1	Bacteria	Bacteroidetes	Bacteroidales	Bacteroidales-undef	Bacteroidales-undef	Bacteroidales bacterium 43_8	240	2409	metabat_580	NOBIN	tig00140668	-	-
k127_1675028	1421	0.6108	3.778	13.366	0.7	19.264	0.926	0.825	0.05	1	1	Bacteria	Bacteria-undef	Bacteria-undef	Bacteria-undef	Bacteria-undef	bacterium F083	NOBIN	973	hic_182	NOBIN	-	scaffold_27	-
k127_1675037	3266	0.6957	28.261	26.067	8.541	115.267	3.725	1.563	0.065	2	1	Bacteria	Lentisphaerae	Lentisphaerae-undef	Lentisphaerae-undef	Lentisphaerae-undef	Lentisphaerae bacterium GWF2_45_14	530	1845	metabat_902	NOBIN	tig00044739;tig00099091;tig02646566	scaffold_1299;scaffold_1511	-
k127_1675065	5894	0.3096	1.0	26.352	0.104	5.055	1.102	0.261	0.021	6	1	Bacteria	Firmicutes	Clostridiales	Clostridiaceae	Clostridium	Clostridium sp. CAG:594	388	1092	metabat_743	NOBIN	tig00039147	-	-
k127_1675102	3970	0.4854	20.293	20.352	19.657	287.027	8.739	0.809	0.099	4	1	Bacteria	Firmicutes	Clostridiales	Clostridiaceae	Sarcina	Sarcina sp. DSM 11001	NOBIN	2314	hic_214	NOBIN	tig00104748	scaffold_13609;scaffold_6156;scaffold_13609	-
k127_1675109	1501	0.555	9.861	10.419	6.535	112.287	1.436	2.418	0.145	0	2	Bacteria	Firmicutes	Clostridiales	Clostridiaceae	Sarcina	Sarcina sp. DSM 11001	NOBIN	3588	hic_214	NOBIN	-	scaffold_24122	-
k127_1675136	2720	0.3312	7.61	58.874	84.025	97.575	5.654	5.167	0.0	0	1	Eukaryota	Eukaryota-undef	Sporadotrichida	Oxytrichidae	Stylonychia	Stylonychia lemnae	634	2734	metabat_1017	NOBIN	-	-	-
k127_1675230	5355	0.5303	1.607	28.847	144.783	2652.08	0.531	285.555	258.228	5	1	Bacteria	Bacteroidetes	Bacteroidales	Prevotellaceae	Prevotella	Prevotella sp. oral taxon 306	1303	262	metabat_337	NOBIN	tig00073500	scaffold_2426	-
k127_1675245	1562	0.4635	3.396	6.902	34.972	257.913	1.713	8.591	0.252	1	2	Bacteria	Firmicutes	Clostridiales	Ruminococcaceae	Ruminococcus	Ruminococcus bromii	NOBIN	985	hic_327	NOBIN	-	scaffold_3770	-
k127_1675247	1413	0.46	1.311	10.055	0.171	6.543	1.186	0.054	0.0	0	2	no-hit	no-hit	no-hit	no-hit	no-hit	no-hit	NOBIN	538	hic_199	NOBIN	-	-	-
k127_1675266	8534	0.4787	17.897	21.843	51.454	201.548	36.652	0.573	0.133	4	1	Bacteria	Firmicutes	Clostridiales	Clostridiaceae	Sarcina	Sarcina sp. DSM 11001	906	98	metabat_1319	NOBIN	tig00026848	-	3776358.scaffold00018
k127_1675274	4007	0.2021	19.731	214.464	27.076	205.248	4.695	26.681	0.0	1	1	Eukaryota	Eukaryota-undef	Heterotrichida	Stentoridae	Stentor	Stentor coeruleus	971	1214	metabat_1391	NOBIN	tig00130914	-	-
k127_1675304	8169	0.5658	5.008	27.711	19.355	123.43	2.656	42.699	1.233	6	2	Bacteria	Firmicutes	Clostridiales	Lachnospiraceae	Lachnoclostridium	[Clostridium] aminophilum	485	572	metabat_851	NOBIN	tig00030153	k87_22205992	3623065.scaffold00009
k127_1675347	2876	0.2211	1.056	24.11	0.148	5.334	0.402	1.828	0.064	1	0	Eukaryota	Eukaryota-undef	Philasterida	Pseudocohnilembidae	Pseudocohnilembus	Pseudocohnilembus persalinus	800	NOBIN	metabat_1202	NOBIN	-	-	-
k127_1675352	14757	0.503	33.81	61.98	13.649	24.17	3.472	0.997	0.657	7	2	Bacteria	Bacteroidetes	Chitinophagales	Chitinophagaceae	Parafilimonas	Parafilimonas terrae	477	194	metabat_842	NOBIN	tig00013558	scaffold_127;scaffold_313;scaffold_1503;scaffold_108	-
k127_1675375	12368	0.3805	1.383	15.475	0.227	1.38	0.356	0.008	0.022	10	2	Bacteria	Firmicutes	Clostridiales	Clostridiaceae	Alkaliphilus	Alkaliphilus metalliredigens	1204	NOBIN	metabat_227	NOBIN	-	-	-
k127_1675387	4882	0.4445	92.807	13.863	2.529	11.174	8.571	0.12	0.075	3	2	Bacteria	Firmicutes	Clostridiales	Lachnospiraceae	Lachnospiraceae-undef	Lachnospiraceae bacterium YSD2013	435	157	metabat_796	NOBIN	tig00029621	-	-
k127_1675408	17812	0.4615	126.037	12.049	13.423	130.629	4.103	2.579	0.018	17	2	Bacteria	Firmicutes	Clostridiales	Ruminococcaceae	Ruminococcaceae-undef	Ruminococcaceae bacterium KH2T8	786	921	metabat_1185	NOBIN	tig00026960;tig00147840	scaffold_981;scaffold_1490;scaffold_1490;scaffold_981;scaffold_1490;scaffold_1490;scaffold_11011	3960639.scaffold00004;3960639.scaffold00003
k127_1675419	3015	0.4507	9.147	13.46	1.841	11.988	3.493	33.705	0.011	1	2	Bacteria	Bacteroidetes	Bacteroidales	Prevotellaceae	Prevotella	Prevotella maculosa	1164	1318	hic_098	NOBIN	tig00099947	scaffold_1446	-
k127_1675442	3769	0.5373	7.708	9.773	3.902	33.3	0.468	4.041	0.02	1	1	Bacteria	Bacteroidetes	Bacteroidales	Rikenellaceae	Alistipes	Alistipes sp. CAG:435	317	600	metabat_665	NOBIN	-	-	-
k127_1675451	13762	0.5027	3.391	31.527	10.945	266.929	5.514	5.375	0.407	11	0	Bacteria	Bacteroidetes	Bacteroidales	Prevotellaceae	Prevotella	Prevotella sp. khp7	68	215	metabat_1078	NOBIN	tig00016881;tig00019194;tig00097432;tig00082157	scaffold_51	3368452.scaffold00007;3960785.scaffold00004
k127_1675463	2938	0.2059	5.696	43.667	13.892	38.707	0.601	0.606	0.062	0	1	no-hit	no-hit	no-hit	no-hit	no-hit	no-hit	971	NOBIN	metabat_1391	NOBIN	-	-	-
k127_1675498	3886	0.4352	0.128	7.518	24.291	117.646	0.214	3.186	3.159	4	1	Bacteria	Firmicutes	Clostridiales	Lachnospiraceae	Lachnospiraceae-undef	Lachnospiraceae bacterium A10	201	33	metabat_537	NOBIN	-	scaffold_44070;scaffold_11155	-
k127_1675504	2647	0.1836	0.683	24.287	0.118	4.651	0.314	2.164	0.018	1	0	no-hit	no-hit	no-hit	no-hit	no-hit	no-hit	800	688	metabat_1202	NOBIN	-	-	-
k127_1675512	7913	0.2519	4.3	8.825	0.698	18.613	5.622	24.398	0.01	8	1	Bacteria	Firmicutes	Clostridiales	Clostridiaceae	Clostridium	Clostridium sp. CAG:710	403	NOBIN	metabat_761	NOBIN	-	k87_29479585	-
k127_1675517	10136	0.5942	2.896	51.27	6.168	200.695	1.021	7.839	3.18	8	1	Bacteria	Bacteroidetes	Bacteroidales	Bacteroidales-undef	Bacteroidales-undef	Bacteroidales bacterium 52_46	821	1938	metabat_1225	NOBIN	tig00008418	-	-
k127_1675521	3613	0.545	2.822	39.569	1.168	18.875	0.874	14.89	1.486	2	1	Bacteria	Bacteroidetes	Bacteroidales	Bacteroidaceae	Bacteroides	Bacteroides sp. CAG:98	297	1523	metabat_642	NOBIN	tig00032571	-	-
k127_1675522	15589	0.3479	0.209	26.734	0.038	1.033	0.26	0.035	0.021	12	1	Bacteria	Bacteroidetes	Marinilabiliales	Prolixibacteraceae	Sunxiuqinia	Sunxiuqinia dokdonensis	1302	172	metabat_336	metabat_336	tig00016277	-	-
k127_1675523	10280	0.5018	3.904	116.5	14.623	73.767	16.886	3.502	0.536	9	0	Bacteria	Bacteroidetes	Bacteroidales	Prevotellaceae	Prevotella	Prevotella sp. tc2-28	397	168	metabat_753	NOBIN	tig00005245	-	3969374.scaffold00009
k127_1675528	20953	0.2786	1.424	37.862	0.468	8.1	0.831	0.364	0.026	19	0	Bacteria	Firmicutes	Clostridiales	Clostridiaceae	Clostridium	Clostridium sp. CAG:762	52	22	hic_309	NOBIN	tig00044097;tig00096846	scaffold_1835	-
k127_1675544	1852	0.4946	3.212	52.814	1.734	14.534	0.878	128.359	13.133	0	2	Bacteria	Bacteroidetes	Bacteroidales	Prevotellaceae	Prevotella	Prevotella aff. ruminicola Tc2-24	107	158	metabat_088	NOBIN	tig00019559	-	-
k127_1675563	4193	0.4708	0.466	8.313	231.361	575.221	0.504	66.587	8.997	3	2	Bacteria	Firmicutes	Clostridiales	Lachnospiraceae	Anaerobium	Anaerobium acetethylicum	NOBIN	1371	hic_215	NOBIN	-	-	-
k127_1675565	12581	0.4403	0.39	31.469	6.164	151.215	0.227	42.429	18.314	11	1	Bacteria	Firmicutes	Clostridiales	Lachnospiraceae	Butyrivibrio	Butyrivibrio sp. YAB3001	1048	375	metabat_053	NOBIN	tig00038402	scaffold_552	-
k127_1675582	4614	0.5583	2.292	9.352	0.2	14.959	2.225	0.089	0.013	2	2	Bacteria	Bacteroidetes	Bacteroidales	Prevotellaceae	Prevotella	Prevotella sp. CAG:255	1014	NOBIN	metabat_016	NOBIN	tig00092236	-	-
k127_1675615	3829	0.4738	2.736	78.744	21.506	522.289	0.387	17.011	0.167	2	2	Bacteria	Bacteroidetes	Bacteroidales	Prevotellaceae	Prevotella	Prevotella oralis	438	495	hic_255	NOBIN	tig00006746	scaffold_1573;scaffold_31	-
k127_1675637	2843	0.4805	13.015	9.524	9.719	110.288	2.306	4.31	0.454	2	2	Bacteria	Bacteroidetes	Bacteroidales	Bacteroidaceae	Bacteroides	Bacteroides uniformis CAG:3	1369	NOBIN	metabat_409	NOBIN	-	scaffold_22266	-
k127_1675650	2202	0.2779	0.201	9.042	0.308	7.36	0.6	1.856	0.009	0	1	no-hit	no-hit	no-hit	no-hit	no-hit	no-hit	798	NOBIN	metabat_1198	NOBIN	tig00022020	-	-
k127_1675672	5206	0.2355	1.378	21.671	1.1	13.779	0.561	1.053	0.023	0	1	no-hit	no-hit	no-hit	no-hit	no-hit	no-hit	14	1419	hic_057	NOBIN	-	-	-
k127_1675678	3445	0.5123	99.296	229.903	155.303	942.978	26.507	174.531	2.674	4	2	Bacteria	Firmicutes	Acidaminococcales	Acidaminococcaceae	Succiniclasticum	Succiniclasticum ruminis	352	648	metabat_704	NOBIN	tig00019830	scaffold_364	4304554.scaffold00011
k127_1675682	1527	0.1591	0.687	24.468	1.231	56.695	0.524	2.212	0.0	1	0	no-hit	no-hit	no-hit	no-hit	no-hit	no-hit	1113	2812	metabat_126	NOBIN	-	-	-
k127_1675727	11331	0.2201	1.869	55.506	1.481	14.182	0.642	0.773	0.023	0	1	Eukaryota	Chytridiomycota	Neocallimastigales	Neocallimastigaceae	Piromyces	Piromyces finnis	104	2060	metabat_055	NOBIN	-	-	-
k127_1675740	5360	0.5095	0.563	24.75	0.681	3.285	0.844	1.126	0.102	3	1	Bacteria	Bacteroidetes	Bacteroidales	Prevotellaceae	Prevotella	Prevotella sp. tc2-28	563	250	metabat_938	NOBIN	tig00100418	-	-
k127_1675805	3111	0.3815	35.246	17.461	24.865	197.351	28.042	47.112	0.248	1	2	Archaea	Euryarchaeota	Methanobacteriales	Methanobacteriaceae	Methanobrevibacter	Methanobrevibacter sp. YE315	1381	NOBIN	metabat_423	NOBIN	tig00062905	scaffold_34781	4300137.scaffold00001
k127_1675834	2993	0.2713	0.367	17.996	0.104	1.501	7.292	0.044	0.025	1	2	Bacteria	Actinobacteria	Eggerthellales	Eggerthellaceae	Eggerthella	Eggerthella sp. CAG:1427	966	NOBIN	metabat_1385	NOBIN	-	-	-
k127_1675844	6873	0.4638	2.27	12.124	0.687	50.422	0.177	0.74	0.089	6	1	Bacteria	Elusimicrobia	Elusimicrobiales	Elusimicrobiaceae	Elusimicrobium	Elusimicrobium sp. An273	93	442	metabat_1356	NOBIN	-	scaffold_7	-
k127_1675852	4289	0.2464	15.64	116.754	27.406	108.813	6.355	10.995	0.005	0	1	Eukaryota	Eukaryota-undef	Sporadotrichida	Oxytrichidae	Oxytricha	Oxytricha trifallax	971	1851	metabat_1391	NOBIN	tig00080431	-	-
k127_1675854	3107	0.2098	12.334	260.226	9.284	107.304	1.543	1.589	0.0	2	0	no-hit	no-hit	no-hit	no-hit	no-hit	no-hit	609	711	metabat_989	NOBIN	-	-	-
k127_1675857	1140	0.6	59.689	57.733	43.306	395.893	2.791	60.455	0.0	0	1	Bacteria	Firmicutes	Clostridiales	Clostridiales-undef	Clostridiales-undef	Clostridiales bacterium CHKCI006	NOBIN	2550	hic_537	NOBIN	tig00015802	scaffold_11289	-
k127_1675876	5845	0.562	5.375	10.761	2.674	28.022	1.045	22.907	2.801	3	2	Bacteria	Firmicutes	Clostridiales	Lachnospiraceae	Dorea	Dorea longicatena CAG:42	1379	42	metabat_420	NOBIN	-	-	-
k127_1675892	1954	0.2533	12.797	71.32	26.573	58.166	3.056	9.65	0.0	1	1	no-hit	no-hit	no-hit	no-hit	no-hit	no-hit	NOBIN	3728	hic_371	NOBIN	-	-	-
k127_1675900	2511	0.3548	0.106	9.243	0.08	2.175	0.792	0.931	0.016	1	2	Bacteria	Spirochaetes	Spirochaetales	Spirochaetaceae	Treponema	Treponema saccharophilum	827	NOBIN	metabat_1231	NOBIN	-	-	-
k127_1675921	15935	0.4935	2.442	18.103	2.729	15.929	4.534	1.96	0.42	9	1	Bacteria	Bacteroidetes	Bacteroidales	Prevotellaceae	Prevotella	Prevotella sp. ne3005	393	535	metabat_749	NOBIN	tig00076210;tig00502757	scaffold_102;scaffold_14853;scaffold_913;scaffold_986	3960801.scaffold00003;3960801.scaffold00004;3960801.scaffold00004;3349628.scaffold00005
k127_1675950	1289	0.4189	0.126	9.344	2.278	19.719	0.315	0.0	0.099	0	2	Bacteria	Firmicutes	Clostridiales	Lachnospiraceae	Tyzzerella	Tyzzerella sp. An114	347	2993	metabat_698	NOBIN	tig00063489;tig00063489	-	-
k127_1675977	1146	0.1658	9.941	226.241	3.6	87.647	1.832	3.642	0.0	0	1	no-hit	no-hit	no-hit	no-hit	no-hit	no-hit	NOBIN	1354	hic_350	NOBIN	-	-	-
k127_1675993	1049	0.4137	47.311	6.369	21.255	60.071	2.921	2.244	0.0	0	2	Bacteria	Bacteroidetes	Bacteroidales	Prevotellaceae	Prevotella	Prevotella melaninogenica	NOBIN	1649	hic_188	NOBIN	-	-	-
k127_1676006	3187	0.4832	0.348	41.56	11.614	40.06	0.26	0.013	0.012	0	2	Bacteria	Firmicutes	Clostridiales	Lachnospiraceae	Roseburia	Roseburia sp. CAG:50	875	485	hic_440	NOBIN	tig00077322	scaffold_9829	-
k127_1676007	3163	0.4414	0.089	87.593	0.517	25.145	0.215	2.371	0.485	1	2	Bacteria	Bacteroidetes	Bacteroidales	Prevotellaceae	Prevotella	Prevotella sp. CAG:520	840	281	metabat_1246	NOBIN	tig00019551	-	-
k127_1676045	2686	0.417	0.7	6.152	0.634	22.501	1.606	4.504	0.164	1	1	Bacteria	Bacteroidetes	Flavobacteriales	Flavobacteriaceae	Chryseobacterium	Chryseobacterium limigenitum	253	NOBIN	metabat_594	NOBIN	-	-	-
k127_1676055	32585	0.3848	0.075	20.75	14.806	1.166	0.214	0.08	0.04	37	2	Bacteria	Firmicutes	Clostridiales	Ruminococcaceae	Ruminococcus	Ruminococcus sp. YE71	220	1381	metabat_558	NOBIN	tig00037606	-	-
k127_1676089	3902	0.1738	2.086	37.248	5.112	25.829	0.324	0.422	0.015	2	1	no-hit	no-hit	no-hit	no-hit	no-hit	no-hit	971	2055	metabat_1391	NOBIN	-	-	-
k127_1676091	3629	0.5729	7.008	12.557	4.26	104.764	4.699	5.584	1.66	1	2	Bacteria	Firmicutes	Clostridiales	Lachnospiraceae	Lachnospiraceae-undef	Lachnospiraceae bacterium NK3A20	537	443	metabat_909	NOBIN	tig00028972	-	3776358.scaffold00018
k127_1676112	3244	0.4766	27.097	16.166	14.283	56.182	12.693	5.546	0.111	1	1	Bacteria	Firmicutes	Firmicutes-undef	Firmicutes-undef	Firmicutes-undef	Firmicutes bacterium CAG:65	536	583	metabat_908	NOBIN	tig00025641	k87_6739685	3368645.scaffold00002
k127_1676118	1411	0.5691	5.156	50.821	2.025	42.772	9.891	25.444	0.454	1	1	Bacteria	Bacteroidetes	Bacteroidales	Prevotellaceae	Prevotella	Prevotella sp. ne3005	NOBIN	2085	hic_319	NOBIN	tig00073179	-	3960801.scaffold00002
k127_1676187	1890	0.1862	4.976	277.113	7.684	76.934	0.706	12.529	0.012	1	0	no-hit	no-hit	no-hit	no-hit	no-hit	no-hit	NOBIN	711	hic_392	NOBIN	-	-	-
k127_1676188	3054	0.2053	5.883	61.874	13.754	47.509	0.76	4.381	0.041	0	1	no-hit	no-hit	no-hit	no-hit	no-hit	no-hit	800	814	metabat_1202	NOBIN	-	-	-
k127_1676209	8832	0.4588	0.073	16.009	14.159	143.296	0.195	14.316	0.069	7	2	Bacteria	Candidatus Saccharibacteria	Candidatus Saccharibacteria-undef	Candidatus Saccharibacteria-undef	Candidatus Saccharibacteria-undef	Candidatus Saccharibacteria oral taxon TM7x	NOBIN	132	hic_417	NOBIN	-	-	-
k127_1676219	2721	0.1845	5.326	60.624	13.24	48.547	0.546	1.37	0.0	1	1	no-hit	no-hit	no-hit	no-hit	no-hit	no-hit	971	1754	metabat_1391	NOBIN	-	-	-
k127_1676226	1455	0.5402	204.449	16.018	28.606	309.008	49.08	1.534	0.0	0	2	Bacteria	Bacteroidetes	Bacteroidetes-undef	Bacteroidetes-undef	Bacteroidetes-undef	Bacteroidetes bacterium 4572_77	NOBIN	599	hic_056	NOBIN	-	scaffold_2	-
k127_1676255	1174	0.517	0.871	52.855	1.49	27.658	3.973	24.036	0.128	1	0	Bacteria	Bacteroidetes	Bacteroidales	Prevotellaceae	Prevotella	Prevotella sp. P3-120	NOBIN	822	hic_272	NOBIN	tig00014066	-	-
k127_1676267	1176	0.642	8.09	7.924	1.519	20.338	0.634	4.992	0.0	0	1	Bacteria	Firmicutes	Clostridiales	Lachnospiraceae	Lachnoclostridium	Lachnoclostridium sp. An76	NOBIN	757	hic_230	NOBIN	-	scaffold_100	-
k127_1676315	1586	0.1917	1.997	56.796	5.757	123.588	1.074	5.607	0.091	1	1	no-hit	no-hit	no-hit	no-hit	no-hit	no-hit	1113	880	metabat_126	NOBIN	-	-	-
k127_1676343	2702	0.2324	3.039	46.688	41.187	57.34	1.647	4.818	0.029	1	1	Eukaryota	Eukaryota-undef	Sporadotrichida	Oxytrichidae	Oxytricha	Oxytricha trifallax	634	1996	hic_022	NOBIN	-	-	-
k127_1676408	2889	0.1817	3.798	35.735	5.024	25.378	0.334	0.633	0.015	0	1	no-hit	no-hit	no-hit	no-hit	no-hit	no-hit	971	NOBIN	metabat_1391	NOBIN	-	-	-
k127_1676411	7619	0.5595	62.553	20.285	2.52	62.574	1.64	11.79	0.005	7	2	Bacteria	Fibrobacteres	Fibrobacterales	Fibrobacteraceae	Fibrobacter	Fibrobacter sp. UWB8	1246	840	metabat_273	NOBIN	tig00078534	scaffold_6294;scaffold_55	3642917.scaffold00006;3642917.scaffold00004
k127_1676414	2688	0.3516	295.193	37.515	7.631	221.587	10.842	6.924	0.015	1	2	Bacteria	Firmicutes	Erysipelotrichales	Erysipelotrichaceae	Coprobacillus	Coprobacillus sp. CAG:826	1360	NOBIN	metabat_400	NOBIN	tig00031826	-	-
k127_1676447	15420	0.4378	1.928	17.684	3.412	3.753	2.007	2.511	0.036	12	2	Bacteria	Firmicutes	Clostridiales	Ruminococcaceae	Ruminococcus	Ruminococcus flavefaciens	456	312	metabat_819	NOBIN	tig00020425;tig00020425	k87_14015612	3298477.scf7180000000018|quiver;3298477.scf7180000000018|quiver
k127_1676454	1856	0.1794	3.277	9.427	0.648	64.599	0.802	8.882	0.0	0	2	no-hit	no-hit	no-hit	no-hit	no-hit	no-hit	952	NOBIN	metabat_1370	NOBIN	-	-	-
k127_1676478	2990	0.3836	1.898	14.567	0.592	4.79	0.205	1.028	0.0	5	0	Bacteria	Spirochaetes	Spirochaetales	Spirochaetaceae	Treponema	Treponema bryantii	1078	NOBIN	metabat_086	NOBIN	tig00054364	-	-
k127_1676480	9515	0.4899	2.807	19.498	6.43	35.58	9.631	3.898	0.49	5	2	Bacteria	Bacteroidetes	Bacteroidales	Prevotellaceae	Prevotella	Prevotella sp. BP1-145	842	1390	metabat_1248	NOBIN	tig00059582;tig00043051;tig00009394	scaffold_1889	3964077.scaffold00003
k127_1676508	1107	0.645	2.294	5.737	15.834	420.987	0.193	59.289	0.569	0	2	Bacteria	Actinobacteria	Coriobacteriales	Coriobacteriaceae	Coriobacteriaceae-undef	Coriobacteriaceae bacterium BV3Ac1	NOBIN	919	hic_041	NOBIN	-	scaffold_182	-
k127_1676513	3559	0.4262	0.109	17.614	12.972	105.049	0.309	40.872	0.122	2	1	Bacteria	Firmicutes	Clostridiales	Ruminococcaceae	Ruminococcaceae-undef	Ruminococcaceae bacterium FB2012	158	631	metabat_488	NOBIN	-	scaffold_47	3353001.scaffold00001
k127_1676535	1309	0.4889	0.047	2393.561	169.203	3281.086	0.128	2666.728	1592.328	0	2	Bacteria	Firmicutes	Clostridiales	Clostridiaceae	Sarcina	Sarcina sp. DSM 11001	30	625	metabat_657	NOBIN	tig00001966	scaffold_2226	-
k127_1676555	5402	0.4461	3.276	48.277	8.08	29.324	1.822	218.566	0.034	2	2	Bacteria	Firmicutes	Clostridiales	Lachnospiraceae	Lachnospiraceae-undef	Lachnospiraceae bacterium XPB1003	85	1752	metabat_1267	NOBIN	tig00012774	scaffold_112	3613087.scaffold00005
k127_1676570	1912	0.6077	117.892	7.636	4.179	69.246	12.722	1.252	0.06	0	2	Bacteria	Bacteroidetes	Bacteroidales	Bacteroidales-undef	Bacteroidales-undef	Bacteroidales bacterium WCE2004	NOBIN	761	hic_017	NOBIN	tig00126399	scaffold_32	3960633.scaffold00003
k127_1676587	5689	0.3976	90.322	16.583	5.592	49.672	2.582	44.284	0.021	3	2	Bacteria	Spirochaetes	Spirochaetales	Spirochaetaceae	Treponema	Treponema bryantii	NOBIN	2129	hic_056	NOBIN	tig00042714	scaffold_4	2915297.scaffold00008
k127_1676592	1196	0.4331	25.364	35.399	8.934	36.18	1.738	1.203	0.0	0	2	Bacteria	Firmicutes	Clostridiales	Eubacteriaceae	Eubacterium	Eubacterium sp. CAG:786	NOBIN	1762	hic_173	NOBIN	tig00056314	scaffold_1209;scaffold_3908	-
k127_1676612	1011	0.2493	8.025	92.241	10.909	48.43	4.061	16.273	0.022	2	0	Eukaryota	Mucoromycota	Mucorales	Lichtheimiaceae	Lichtheimia	Lichtheimia corymbifera	NOBIN	1214	hic_175	NOBIN	-	-	-
k127_1676649	2148	0.4981	0.152	55.492	209.492	976.45	0.146	288.657	42.777	0	1	Bacteria	Firmicutes	Erysipelotrichales	Erysipelotrichaceae	Solobacterium	Solobacterium moorei	668	3452	metabat_1054	NOBIN	tig00033387	-	-
k127_1676661	4167	0.5121	101.175	11.995	2.813	71.702	0.862	1.138	0.03	3	2	Bacteria	Spirochaetes	Spirochaetales	Spirochaetaceae	Sphaerochaeta	Sphaerochaeta coccoides	86	3708	metabat_1278	metabat_1278	tig00031881	-	-
k127_1676664	1618	0.3956	2.273	136.039	7.614	196.489	0.349	302.893	334.016	1	1	Bacteria	Firmicutes	Clostridiales	Clostridiales-undef	Clostridiales-undef	Clostridiales bacterium Nov_37_41	1	2131	metabat_535	NOBIN	-	scaffold_1223	-
k127_1676670	6468	0.329	8.033	11.859	34.996	395.859	11.754	21.335	1.453	7	2	Archaea	Euryarchaeota	Methanobacteriales	Methanobacteriaceae	Methanobrevibacter	Methanobrevibacter millerae	710	NOBIN	metabat_1102	NOBIN	tig00087804	scaffold_6527	3614300.scaffold00037;4300137.scaffold00003
k127_1676682	13827	0.4854	5.345	19.092	2.505	324.129	0.546	5.01	0.37	12	2	Bacteria	Bacteroidetes	Bacteroidales	Prevotellaceae	Prevotella	Prevotella sp. CAG:1031	601	213	metabat_981	metabat_981	tig00153003	-	-
k127_1676688	4118	0.5765	12.838	18.25	2.47	16.008	7.625	2.384	0.298	2	2	Bacteria	Bacteroidetes	Bacteroidales	Prevotellaceae	Paraprevotella	Paraprevotella clara CAG:116	419	NOBIN	metabat_778	NOBIN	tig00136213;tig00149198	scaffold_7393;scaffold_7393;scaffold_820	-
k127_1676696	3052	0.5491	1.564	23.444	0.886	14.198	0.305	7.244	0.451	4	1	Bacteria	Bacteroidetes	Bacteroidales	Prevotellaceae	Prevotella	Prevotella sp. ne3005	363	2276	metabat_716	NOBIN	tig00123063	scaffold_1033	-
k127_1676697	2770	0.5043	11.66	104.188	2.795	36.112	16.183	3.494	1.868	3	2	Bacteria	Bacteroidetes	Bacteroidales	Prevotellaceae	Prevotella	Prevotella ruminicola	1299	1497	metabat_331	NOBIN	tig02636641	-	-
k127_1676699	7163	0.403	2.799	34.324	3.308	27.64	2.215	1.017	0.056	7	1	Bacteria	Bacteroidetes	Bacteroidales	Prevotellaceae	Prevotella	Prevotella sp. ne3005	NOBIN	617	hic_108	NOBIN	tig02637325	-	3960801.scaffold00017
k127_1676728	3312	0.2295	1.142	16.488	1.088	11.621	0.881	0.218	0.012	1	2	Eukaryota	Brachiopoda	Lingulida	Lingulidae	Lingula	Lingula anatina	14	NOBIN	metabat_479	NOBIN	-	-	-
k127_1676740	3390	0.5658	15.198	13.347	7.77	65.564	2.545	10.14	0.16	1	2	Bacteria	Firmicutes	Selenomonadales	Selenomonadaceae	Schwartzia	Schwartzia succinivorans	598	1697	metabat_976	NOBIN	tig00122986	scaffold_8	-
k127_1676761	1500	0.5127	6.868	67.971	37.503	922.481	14.339	135.601	0.345	1	2	Bacteria	Bacteroidetes	Bacteroidales	Prevotellaceae	Prevotella	Prevotella aff. ruminicola Tc2-24	NOBIN	2123	hic_144	NOBIN	tig00009944	-	4309559.scaffold00006;3960801.scaffold00004
k127_1676784	8020	0.4897	138.674	36.753	11.38	72.321	10.705	1.715	0.005	6	0	Bacteria	Bacteroidetes	Bacteroidales	Bacteroidaceae	Bacteroides	Bacteroides sp. 43_108	NOBIN	1119	hic_193	NOBIN	tig00015139	scaffold_70	-
k127_1676791	13341	0.4648	9.655	15.134	0.864	49.406	0.553	3.613	0.082	9	1	Bacteria	Bacteroidetes	Bacteroidales	Bacteroidaceae	Bacteroides	Bacteroides uniformis CAG:3	873	486	hic_072	NOBIN	-	-	3642928.scaffold00003
k127_1676873	2044	0.5108	1.296	28.579	10.386	65.018	24.216	4.79	0.049	1	2	Bacteria	Bacteroidetes	Bacteroidales	Prevotellaceae	Prevotella	Prevotella sp. tf2-5	NOBIN	2565	hic_170	NOBIN	tig02647320	scaffold_3882	-
k127_1676879	2710	0.5513	5.884	11.784	6.103	64.517	2.153	2.965	0.016	1	1	Bacteria	Bacteroidetes	Bacteroidales	Prevotellaceae	Prevotella	Prevotella sp. P3-122	1415	2579	metabat_461	NOBIN	tig00135005	scaffold_3182;scaffold_129	-
k127_1676899	6458	0.5167	13.158	98.8	23.574	353.175	2.084	4.247	0.043	3	1	Bacteria	Firmicutes	Clostridiales	Lachnospiraceae	Lachnospiraceae-undef	Lachnospiraceae bacterium JC7	1114	3556	metabat_127	NOBIN	tig00013478	-	-
k127_1676935	4172	0.5115	0.736	13.226	0.332	21.678	6.011	5.378	0.372	2	2	Bacteria	Bacteroidetes	Bacteroidales	Prevotellaceae	Prevotella	Prevotella sp. tf2-5	842	852	metabat_1248	NOBIN	-	scaffold_133;scaffold_21073;scaffold_58	-
k127_1677018	2442	0.3976	0.79	36.385	0.319	15.424	3.085	1.687	0.0	1	2	Bacteria	Bacteroidetes	Bacteroidales	Prevotellaceae	Prevotella	Prevotella sp. P3-122	NOBIN	1670	hic_321	NOBIN	tig00066211;tig00162714	k87_28497464	-
k127_1677024	3564	0.2503	8.276	7.903	1.313	70.32	1.537	0.377	0.037	6	2	Bacteria	Firmicutes	Clostridiales	Clostridiaceae	Clostridium	Clostridium sp. CAG:465	237	NOBIN	metabat_576	NOBIN	-	-	-
k127_1677030	2868	0.2075	1.195	65.257	1.878	29.005	6.196	3.67	0.447	2	0	no-hit	no-hit	no-hit	no-hit	no-hit	no-hit	14	2807	metabat_479	NOBIN	-	-	-
k127_1677040	1066	0.5375	0.217	280.253	164.765	332.935	0.376	392.064	432.242	0	1	Bacteria	Firmicutes	Clostridiales	Eubacteriaceae	Pseudoramibacter	Pseudoramibacter alactolyticus	266	353	metabat_608	NOBIN	-	-	-
k127_1677068	2820	0.1826	0.894	23.332	23.742	34.273	0.752	1.539	0.084	2	0	no-hit	no-hit	no-hit	no-hit	no-hit	no-hit	634	2563	metabat_1017	NOBIN	-	-	-
k127_1677076	2659	0.4686	0.281	8.241	0.046	1.063	0.405	0.0	0.064	0	1	no-hit	no-hit	no-hit	no-hit	no-hit	no-hit	NOBIN	783	hic_510	NOBIN	-	-	-
k127_1677086	4618	0.4255	0.876	11.366	1.788	33.611	2.21	20.642	0.053	4	1	Bacteria	Firmicutes	Clostridiales	Ruminococcaceae	Ruminococcus	Ruminococcus flavefaciens	212	129	metabat_549	NOBIN	tig00076781	scaffold_146;scaffold_476;scaffold_3316	-
k127_1677092	2879	0.3658	0.588	21.045	0.041	0.5	0.207	0.123	0.04	1	0	Bacteria	Bacteroidetes	Bacteroidetes-undef	Bacteroidetes-undef	Bacteroidetes-undef	Bacteroidetes bacterium 4572_112	1302	886	metabat_336	metabat_336	tig00090133	-	-
k127_1677101	4800	0.331	0.243	105.82	0.258	3.691	2.487	0.086	0.0	4	2	Bacteria	Firmicutes	Clostridiales	Eubacteriaceae	Eubacterium	Eubacterium uniforme	196	2818	metabat_530	NOBIN	tig00006545	-	-
k127_1677121	1201	0.4838	0.988	29.364	16.569	326.837	2.549	96.742	0.0	1	1	Bacteria	Firmicutes	Clostridiales	Ruminococcaceae	Ruminococcaceae-undef	Ruminococcaceae bacterium FB2012	1211	751	metabat_235	NOBIN	tig00041783	scaffold_6880	3353001.scaffold00008
k127_1677138	1115	0.4197	0.335	6.392	0.329	3.945	0.77	1.486	0.0	0	1	Bacteria	Firmicutes	Clostridiales	Lachnospiraceae	Lachnospiraceae-undef	Lachnospiraceae bacterium XPB1003	NOBIN	952	hic_102	NOBIN	-	-	3368632.scaffold00004
k127_1677155	1297	0.3022	0.0	40.159	1.529	35.003	1.106	0.058	0.0	1	1	Bacteria	Firmicutes	Clostridiales	Clostridiaceae	Clostridium	Clostridium sp. CAG:793	NOBIN	890	hic_137	NOBIN	tig00080042	-	-
k127_1677198	3077	0.1846	0.36	11.025	0.669	14.122	0.245	0.891	0.015	4	1	no-hit	no-hit	no-hit	no-hit	no-hit	no-hit	774	NOBIN	metabat_1172	NOBIN	-	-	-
k127_1677239	4126	0.2193	0.931	29.029	0.12	5.681	0.235	0.195	0.019	2	1	Eukaryota	Eukaryota-undef	Sporadotrichida	Oxytrichidae	Oxytricha	Oxytricha trifallax	389	1996	metabat_744	NOBIN	-	-	-
k127_1677248	2686	0.5268	1.324	20.283	6.084	356.348	5.156	24.197	0.482	1	1	Bacteria	Bacteroidetes	Bacteroidales	Prevotellaceae	Prevotella	Prevotella sp. khp7	782	922	metabat_1181	NOBIN	tig00078332;tig00154854;tig00139981	scaffold_122	-
k127_1677249	1553	0.5924	44.257	23.697	15.672	323.71	2.417	46.87	0.245	0	2	Bacteria	Firmicutes	Clostridiales	Clostridiaceae	Sarcina	Sarcina sp. DSM 11001	630	533	metabat_1013	NOBIN	tig00071389	-	-
k127_1677263	8129	0.4494	10.729	7.979	7.759	66.55	0.859	0.026	0.018	5	1	Bacteria	Bacteroidetes	Bacteroidales	Prevotellaceae	Prevotella	Prevotella sp. tc2-28	1396	1412	metabat_439	NOBIN	-	scaffold_1166	-
k127_1677272	2396	0.1995	1.178	59.783	2.121	23.165	0.748	6.238	0.017	0	1	Eukaryota	Eukaryota-undef	Heterotrichida	Stentoridae	Stentor	Stentor coeruleus	NOBIN	935	hic_179	NOBIN	-	-	-
k127_1677274	5347	0.5656	38.067	35.219	64.473	607.87	7.89	2.145	0.092	3	1	Bacteria	Bacteroidetes	Bacteroidales	Bacteroidales-undef	Bacteroidales-undef	Bacteroidales bacterium WCE2008	173	524	metabat_505	NOBIN	tig00029446	scaffold_3	-
k127_1677290	5044	0.4177	0.675	11.019	0.369	3.887	0.49	0.322	0.1	4	1	Bacteria	Firmicutes	Firmicutes-undef	Firmicutes-undef	Firmicutes-undef	Firmicutes bacterium CAG:65	586	56	metabat_963	NOBIN	tig00008280;tig00008474	-	4304095.scaffold00002
k127_1677312	1127	0.2103	8.753	205.585	2.517	69.699	0.852	0.318	0.0	0	1	no-hit	no-hit	no-hit	no-hit	no-hit	no-hit	NOBIN	844	hic_391	NOBIN	-	-	-
k127_1677323	4299	0.281	2.637	90.161	3.917	43.947	0.929	6.849	0.01	1	0	Eukaryota	Chordata	Rodentia	Cricetidae	Cricetulus	Cricetulus griseus	686	1621	metabat_1074	NOBIN	tig00137097	-	-
k127_1677324	3038	0.4503	0.25	7.404	0.136	1.465	0.148	0.087	0.021	0	2	Bacteria	Spirochaetes	Spirochaetales	Spirochaetaceae	Treponema	Treponema berlinense	682	NOBIN	metabat_1070	NOBIN	-	-	-
k127_1677377	1993	0.5218	2.8	259.285	181.032	3120.031	0.447	1301.742	1004.23	0	2	Bacteria	Bacteroidetes	Bacteroidales	Prevotellaceae	Prevotella	Prevotella multisaccharivorax	674	3427	metabat_1061	NOBIN	tig00498351	scaffold_58	-
k127_1677413	6792	0.3286	0.456	11.153	0.812	14.42	0.515	17.143	0.053	7	2	Bacteria	Firmicutes	Clostridiales	Clostridiaceae	Clostridium	Clostridium sp. CAG:813	140	NOBIN	metabat_455	NOBIN	-	-	-
k127_1677442	1255	0.4757	1.54	191.747	19.225	85.502	1.602	1.27	0.125	0	2	Bacteria	Bacteroidetes	Bacteroidales	Prevotellaceae	Prevotella	Prevotella sp. S7-1-8	NOBIN	1565	hic_291	NOBIN	tig00498872	-	-
k127_1677458	2887	0.1967	6.495	60.373	7.779	35.434	0.652	4.076	0.0	1	0	no-hit	no-hit	no-hit	no-hit	no-hit	no-hit	800	3762	metabat_1202	NOBIN	-	-	-
k127_1677471	1788	0.4972	12.53	26.46	20.422	143.303	59.11	1.521	0.142	0	2	Bacteria	Bacteroidetes	Bacteroidales	Prevotellaceae	Prevotella	Prevotella sp. ne3005	NOBIN	965	hic_136	NOBIN	-	-	-
k127_1677475	4460	0.5094	17.747	34.634	32.913	652.943	58.091	4.857	2.009	3	1	Bacteria	Bacteroidetes	Bacteroidales	Prevotellaceae	Prevotella	Prevotella aff. ruminicola Tc2-24	600	871	hic_318	NOBIN	tig00160746;tig00156554;tig00088885;tig00136056	scaffold_978	3960811.scaffold00009;3960785.scaffold00005
k127_1677514	2510	0.555	0.164	14.239	0.091	1.431	0.169	0.043	0.032	1	0	no-hit	no-hit	no-hit	no-hit	no-hit	no-hit	540	2026	metabat_913	NOBIN	-	-	-
k127_1677516	1076	0.4619	2.422	7.498	7.311	41.428	0.775	1.059	0.804	0	1	Bacteria	Firmicutes	Clostridiales	Lachnospiraceae	Lachnoclostridium	Lachnoclostridium sp. An169	NOBIN	2320	hic_077	NOBIN	-	-	-
k127_1677519	2558	0.2565	3.129	40.417	2.102	14.02	0.456	3.622	0.016	1	1	no-hit	no-hit	no-hit	no-hit	no-hit	no-hit	14	435	metabat_479	NOBIN	-	-	-
k127_1677551	2774	0.2754	0.359	8.922	1.565	39.438	0.393	3.521	0.0	2	1	Bacteria	Firmicutes	Clostridiales	Clostridiales Family XVI. Incertae Sedis	Carboxydocella	Carboxydocella sporoproducens	520	NOBIN	metabat_891	NOBIN	-	-	-
k127_1677635	2246	0.191	3.194	60.694	4.591	132.19	0.503	7.725	0.02	0	1	no-hit	no-hit	no-hit	no-hit	no-hit	no-hit	NOBIN	513	hic_207	NOBIN	-	-	-
k127_1677671	3396	0.2076	0.691	8.138	1.276	61.972	0.873	0.257	0.0	4	2	Bacteria	Firmicutes	Clostridiales	Clostridiaceae	Clostridium	Clostridium sp. CAG:762	785	NOBIN	metabat_1184	NOBIN	-	k87_38871388	-
k127_1677723	2295	0.444	2.259	29.318	1.429	23.641	0.824	0.055	0.0	0	1	Bacteria	Bacteroidetes	Bacteroidales	Bacteroidaceae	Bacteroides	Bacteroides faecichinchillae	NOBIN	394	hic_032	NOBIN	tig00059185	-	-
k127_1677748	1419	0.5666	3.407	5.745	0.162	38.137	0.97	96.55	174.183	0	1	Bacteria	Bacteroidetes	Bacteroidales	Bacteroidales-undef	Bacteroidales-undef	Bacteroidales bacterium WCE2008	266	1408	metabat_608	NOBIN	-	NODE_20363_length_5986_cov_13.4986	-
k127_1677750	7598	0.5084	9.818	25.94	10.923	511.764	1.379	20.017	0.532	6	1	Bacteria	Bacteroidetes	Bacteroidales	Bacteroidaceae	Bacteroides	Bacteroides sp. 43_108	1183	1030	metabat_203	metabat_203	tig00123436;tig00099765;tig00026170	NODE_5561_length_14732_cov_49.5383	-
k127_1677755	1760	0.1801	0.635	26.559	0.897	10.151	0.274	0.868	0.023	0	1	no-hit	no-hit	no-hit	no-hit	no-hit	no-hit	1113	NOBIN	metabat_126	NOBIN	-	-	-
k127_1677811	2668	0.2016	3.93	22.543	8.496	27.108	0.563	1.827	0.0	0	1	no-hit	no-hit	no-hit	no-hit	no-hit	no-hit	971	NOBIN	metabat_1391	NOBIN	-	-	-
k127_1677812	4131	0.3728	2.048	20.904	1.948	33.883	0.145	80.454	0.048	3	1	Bacteria	Bacteroidetes	Bacteroidales	Prevotellaceae	Prevotella	Prevotella sp. CAG:873	37	484	metabat_734	metabat_734	tig00175902	NODE_11597_length_9075_cov_12.6054	-
k127_1677816	1142	0.6121	71.45	16.312	12.283	212.627	16.349	4.219	0.783	0	1	Bacteria	Proteobacteria	Burkholderiales	Oxalobacteraceae	Noviherbaspirillum	Noviherbaspirillum humi	NOBIN	1431	hic_090	NOBIN	tig00088209	-	-
k127_1677837	1291	0.2076	18.435	241.147	46.942	143.052	2.195	4.886	0.179	1	0	no-hit	no-hit	no-hit	no-hit	no-hit	no-hit	NOBIN	1634	hic_391	NOBIN	-	-	-
k127_1677841	6475	0.4896	2.205	39.987	0.567	301.822	8.694	16.08	10.963	3	1	Bacteria	Bacteroidetes	Bacteroidales	Prevotellaceae	Prevotella	Prevotella ruminicola	1080	2701	metabat_089	NOBIN	tig00037752	scaffold_13	3963053.scaffold00003
k127_1677863	2672	0.4139	3.799	7.271	1.904	8.115	0.331	4.848	0.105	0	2	Bacteria	Spirochaetes	Spirochaetales	Spirochaetaceae	Treponema	Treponema porcinum	977	823	metabat_1397	NOBIN	-	scaffold_6	-
k127_1677887	2989	0.2526	11.038	21.609	3.577	36.559	2.352	4.567	0.014	2	2	Bacteria	Firmicutes	Clostridiales	Clostridiaceae	Clostridium	Clostridium sp. CAG:914	756	NOBIN	metabat_1152	NOBIN	tig02644444	k87_23627945;k87_43986185	-
k127_1677900	1837	0.4845	7.816	38.905	377.914	2643.774	33.133	91.225	15.587	2	2	Bacteria	Bacteroidetes	Bacteroidales	Prevotellaceae	Prevotella	Prevotella sp. ne3005	NOBIN	838	hic_429	NOBIN	tig02639275	scaffold_24204	3960801.scaffold00005;3349628.scaffold00001
k127_1677906	1045	0.4813	1.526	3.957	2.496	18.327	0.889	0.428	0.036	2	1	Bacteria	Proteobacteria	Proteobacteria-undef	Proteobacteria-undef	Proteobacteria-undef	Deltaproteobacteria bacterium CG2_30_63_29	1339	NOBIN	metabat_376	NOBIN	-	-	-
k127_1677958	3056	0.4411	0.034	7.057	0.054	1.879	0.274	3.115	0.045	2	2	Bacteria	Firmicutes	Clostridiales	Lachnospiraceae	Roseburia	Roseburia sp. CAG:197	827	1374	metabat_1231	NOBIN	-	-	-
k127_1678022	7486	0.3838	0.095	6.469	0.021	150.589	0.174	100.174	57.69	7	2	Bacteria	Firmicutes	Clostridiales	Eubacteriaceae	Eubacterium	[Eubacterium] cellulosolvens	NOBIN	524	hic_117	NOBIN	-	scaffold_535	-
k127_1678024	1221	0.2383	4.112	216.346	4.337	34.769	0.372	8.661	0.0	0	2	no-hit	no-hit	no-hit	no-hit	no-hit	no-hit	NOBIN	1382	hic_210	NOBIN	-	-	-
k127_1678033	5354	0.305	0.192	20.131	0.032	2.452	0.398	1.064	0.16	5	2	Bacteria	Firmicutes	Clostridiales	Eubacteriaceae	Eubacterium	[Eubacterium] cellulosolvens	616	NOBIN	metabat_997	metabat_997	-	-	-
k127_1678039	8008	0.5107	54.417	20.304	10.026	119.897	9.021	13.995	0.029	5	2	Bacteria	Firmicutes	Clostridiales	Ruminococcaceae	Ruminococcaceae-undef	Ruminococcaceae bacterium YAD3003	612	19	metabat_993	NOBIN	tig02639975	-	-
k127_1678043	2762	0.2256	5.245	40.097	15.73	60.227	0.774	1.866	0.02	1	2	Eukaryota	Eukaryota-undef	Sporadotrichida	Oxytrichidae	Oxytricha	Oxytricha trifallax	971	NOBIN	metabat_1391	NOBIN	-	-	-
k127_1678051	4490	0.512	1.996	19.071	0.87	9.418	2.409	3.654	0.382	3	2	Bacteria	Firmicutes	Clostridiales	Lachnospiraceae	Lachnospiraceae-undef	Lachnospiraceae bacterium XPB1003	735	280	metabat_1129	NOBIN	tig00032772	-	-
k127_1678061	9587	0.4993	1.228	16.184	43.096	497.666	0.205	23.954	10.287	4	2	Bacteria	Bacteroidetes	Bacteroidales	Prevotellaceae	Prevotella	Prevotella melaninogenica	1070	85	metabat_078	NOBIN	tig00083108	NODE_4236_length_17261_cov_13.5944	-
k127_1678072	2781	0.5286	0.86	19.108	5.417	115.305	2.013	1.931	0.334	3	1	Bacteria	Bacteroidetes	Bacteroidales	Prevotellaceae	Prevotella	Prevotella sp. tc2-28	NOBIN	2318	hic_536	NOBIN	tig00170569	-	-
k127_1678082	6157	0.2519	2.676	26.74	46.477	60.27	1.823	3.644	0.057	1	0	no-hit	no-hit	no-hit	no-hit	no-hit	no-hit	634	1946	metabat_1017	NOBIN	-	-	-
k127_1678087	3276	0.4631	8.128	17.636	9.894	21.062	1.031	2.933	3.825	1	2	Bacteria	Bacteroidetes	Bacteroidales	Prevotellaceae	Prevotella	Prevotella sp. khp7	849	2733	hic_197	NOBIN	tig00005224	-	3960801.scaffold00001
k127_1678109	1659	0.402	2.242	11.11	3.93	17.451	1.661	30.629	0.026	1	2	Bacteria	Firmicutes	Clostridiales	Lachnospiraceae	Lachnospiraceae-undef	Lachnospiraceae bacterium NE2001	NOBIN	960	hic_277	NOBIN	tig00059698	-	3964062.scaffold00008
k127_1678174	2953	0.1954	2.737	60.336	2.163	24.428	1.015	4.91	0.028	1	1	no-hit	no-hit	no-hit	no-hit	no-hit	no-hit	800	1395	metabat_1202	NOBIN	-	-	-
k127_1678227	3542	0.4619	1.657	28.805	0.057	41.344	0.283	216.409	0.048	2	1	Bacteria	Bacteroidetes	Bacteroidales	Prevotellaceae	Prevotella	Prevotella sp. BP1-145	28	1271	metabat_634	NOBIN	tig00026810	-	-
k127_1678239	1175	0.4979	10.867	79.153	4.992	48.167	22.9	20.368	0.045	0	1	Bacteria	Bacteroidetes	Bacteroidales	Prevotellaceae	Prevotella	Prevotella sp. tc2-28	NOBIN	2288	hic_284	NOBIN	tig00101147	-	-
k127_1678244	15439	0.586	52.807	15.69	13.433	182.048	12.454	11.552	0.652	10	2	Bacteria	Bacteroidetes	Bacteroidales	Bacteroidales-undef	Bacteroidales-undef	Bacteroidales bacterium WCE2004	1359	2639	metabat_398	NOBIN	tig00075926;tig00023901;tig00137060;tig00035277	scaffold_48	3960633.scaffold00001
k127_1678254	4657	0.4146	0.411	17.236	0.516	7.842	0.936	0.113	0.0	3	2	Bacteria	Firmicutes	Clostridiales	Lachnospiraceae	Blautia	[Ruminococcus] torques	708	1323	metabat_1099	NOBIN	tig00052592	k87_52766966	3369871.scaffold00001
k127_1678274	11774	0.5281	11.257	31.066	0.84	8.485	3.591	0.25	0.012	5	1	Bacteria	Bacteroidetes	Bacteroidales	Prevotellaceae	Prevotella	Prevotella aff. ruminicola Tc2-24	550	46	hic_369	NOBIN	tig00120710;tig02636791	scaffold_161;k87_13172350	-
k127_1678283	1797	0.5654	0.07	6.584	138.753	1918.121	0.249	466.805	429.9	0	1	Bacteria	Bacteroidetes	Bacteroidales	Prevotellaceae	Prevotella	Prevotella buccae	1405	357	metabat_450	NOBIN	-	scaffold_143	-
k127_1678342	1377	0.337	0.028	4.05	0.168	34.68	0.119	25.715	0.028	3	0	Bacteria	Proteobacteria	Aeromonadales	Succinivibrionaceae	Succinatimonas	Succinatimonas sp. CAG:777	258	877	metabat_599	NOBIN	-	k87_3551104	-
k127_1678346	6730	0.5351	0.848	2261.245	236.575	6525.77	0.395	2350.462	2202.398	4	2	Bacteria	Proteobacteria	Vibrionales	Vibrionaceae	Vibrio	Vibrio furnissii	NOBIN	625	hic_333	NOBIN	-	-	-
k127_1678390	2638	0.1994	0.781	41.9	1.016	16.588	0.193	2.558	0.008	1	0	no-hit	no-hit	no-hit	no-hit	no-hit	no-hit	686	NOBIN	metabat_1074	NOBIN	-	-	-
k127_1678393	10866	0.556	5.088	48.364	119.886	249.44	0.495	33.62	0.241	12	2	Bacteria	Bacteroidetes	Bacteroidales	Bacteroidaceae	Bacteroides	Bacteroides sp. CAG:927	1047	97	metabat_052	NOBIN	tig00065013;tig00032221;tig00141123	scaffold_29	-
k127_1678402	1131	0.4262	2.085	8.958	2.268	18.702	2.318	16.737	0.037	0	2	no-hit	no-hit	no-hit	no-hit	no-hit	no-hit	NOBIN	1335	hic_136	NOBIN	-	-	-
k127_1678407	2760	0.5656	5.751	26.837	4.526	46.059	1.075	0.326	0.209	2	2	Bacteria	Bacteroidetes	Bacteroidales	Prevotellaceae	Prevotella	Prevotella aff. ruminicola Tc2-24	NOBIN	151	hic_176	NOBIN	tig02641293	scaffold_413;scaffold_64	-
k127_1678466	3207	0.614	38.864	21.307	23.145	312.279	20.187	2.3	0.134	3	2	Bacteria	Firmicutes	Clostridiales	Ruminococcaceae	Faecalibacterium	Faecalibacterium sp. An121	77	24	metabat_1178	NOBIN	tig00089323;tig00089323	scaffold_1579	-
k127_1678477	1901	0.5155	0.389	7.996	20.65	141.473	0.108	2.301	0.289	1	2	Bacteria	Firmicutes	Clostridiales	Ruminococcaceae	Ruminococcus	Ruminococcus bromii	NOBIN	1881	hic_113	NOBIN	-	scaffold_2915	-
k127_1678482	1896	0.693	0.15	6.958	14.666	9.592	0.252	6.308	0.301	0	2	Bacteria	Firmicutes	Selenomonadales	Selenomonadaceae	Mitsuokella	Mitsuokella multacida	1120	2627	metabat_134	NOBIN	-	-	-
k127_1678486	1403	0.1732	0.55	81.776	0.896	49.802	0.509	0.462	0.0	0	1	no-hit	no-hit	no-hit	no-hit	no-hit	no-hit	NOBIN	863	hic_022	NOBIN	-	-	-
k127_1678511	5858	0.4338	0.151	19.506	0.467	9.113	0.171	0.809	0.022	5	2	Bacteria	Verrucomicrobia	Verrucomicrobiales	Akkermansiaceae	Akkermansia	Akkermansia sp. KLE1798	437	1120	metabat_798	NOBIN	tig00070263;tig00028790	-	-
k127_1678521	1899	0.2528	2.714	6.195	2.973	26.929	2.848	0.131	0.0	3	2	Bacteria	Tenericutes	Mycoplasmatales	Mycoplasmataceae	Mycoplasma	Mycoplasma sp. CAG:877	808	NOBIN	metabat_1210	NOBIN	tig00073665	-	-
k127_1678565	1134	0.4974	1.197	6.287	17.573	50.238	1.279	30.112	0.72	0	1	Bacteria	Firmicutes	Clostridiales	Ruminococcaceae	Ruminococcus	Ruminococcus albus	1337	NOBIN	metabat_374	NOBIN	-	scaffold_9251	-
k127_1678572	1270	0.5157	0.671	4.989	0.817	4.427	0.682	0.944	0.0	0	2	Bacteria	Firmicutes	Clostridiales	Clostridiaceae	Hungatella	Hungatella hathewayi	NOBIN	1793	hic_387	NOBIN	tig00099652	-	-
k127_1678575	1319	0.2123	2.356	31.987	0.341	19.227	0.303	0.029	0.0	0	1	no-hit	no-hit	no-hit	no-hit	no-hit	no-hit	NOBIN	2009	hic_213	NOBIN	-	-	-
k127_1678581	4893	0.5659	2.763	16.408	0.758	9.567	2.451	1.464	0.032	4	2	Bacteria	Firmicutes	Clostridiales	Clostridiaceae	Clostridium	Clostridium clostridioforme CAG:132	1314	1082	metabat_349	NOBIN	tig00152514;tig00007255	scaffold_49	-
k127_1678593	2762	0.1984	0.372	10.905	0.268	4.406	0.364	0.645	0.032	1	1	no-hit	no-hit	no-hit	no-hit	no-hit	no-hit	800	NOBIN	metabat_1202	NOBIN	-	-	-
k127_1678594	2109	0.1925	1.185	10.068	1.389	38.46	0.447	1.893	0.021	0	1	Eukaryota	Eukaryota-undef	Heterotrichida	Stentoridae	Stentor	Stentor coeruleus	NOBIN	380	hic_188	NOBIN	-	-	-
k127_1678629	2047	0.5139	18.412	28.604	13.929	76.061	4.578	22.014	0.223	1	2	Bacteria	Firmicutes	Selenomonadales	Selenomonadaceae	Schwartzia	Schwartzia succinivorans	NOBIN	1446	hic_267	NOBIN	-	scaffold_270	-
k127_1678636	1962	0.4128	35.82	9.886	16.6	68.493	5.306	4.533	0.02	0	2	Bacteria	Bacteroidetes	Bacteroidales	Prevotellaceae	Prevotella	Prevotella dentalis	NOBIN	1334	hic_197	NOBIN	tig00037579	scaffold_164	-
k127_1678666	1640	0.4	0.091	5.513	0.076	2.849	0.988	1.62	0.147	0	1	Bacteria	Proteobacteria	Proteobacteria-undef	Proteobacteria-undef	Proteobacteria-undef	Proteobacteria bacterium CAG:495	596	1351	metabat_974	NOBIN	-	-	-
k127_1678673	3659	0.5447	0.728	14.861	0.047	4.829	0.959	0.072	0.139	3	2	Bacteria	Bacteria-undef	Bacteria-undef	Bacteria-undef	Bacteria-undef	bacterium P201	1184	NOBIN	metabat_204	NOBIN	tig00119743	-	-
k127_1678677	2174	0.4729	3.178	13.161	16.175	31.206	2.911	14.473	0.032	1	2	Bacteria	Firmicutes	Firmicutes-undef	Firmicutes-undef	Firmicutes-undef	Firmicutes bacterium CAG:129_59_24	NOBIN	2052	hic_020	NOBIN	-	-	-
k127_1678685	3610	0.5479	15.266	20.155	9.776	74.432	0.94	0.034	0.0	2	2	Bacteria	Bacteroidetes	Bacteroidales	Prevotellaceae	Prevotella	Prevotella sp. CAG:474	351	372	metabat_703	NOBIN	tig00096314	scaffold_550	-
k127_1678695	30678	0.4523	7.394	12.473	0.895	11.566	2.189	0.413	0.087	28	2	Bacteria	Firmicutes	Clostridiales	Ruminococcaceae	Ruminococcaceae-undef	Ruminococcaceae bacterium KH2T8	683	127	metabat_1071	metabat_1071	tig00120729;tig00501893;tig00118973;tig00112115	scaffold_3623;k87_42763333;scaffold_13304	3368428.scaffold00004;3619685.scaffold00009;3755417.scaffold00002
k127_1678705	1127	0.3975	1162.02	100.851	243.853	2028.579	0.106	0.086	0.0	2	0	Bacteria	Lentisphaerae	Lentisphaerae-undef	Lentisphaerae-undef	Lentisphaerae-undef	Lentisphaerae bacterium GWF2_52_8	NOBIN	785	hic_338	NOBIN	-	-	-
k127_1678712	2847	0.6867	8.872	8.612	3.114	62.988	1.017	14.024	0.0	1	2	Bacteria	Firmicutes	Tissierellales	Tissierellaceae	Tissierellaceae-undef	[Clostridium] ultunense	62	297	metabat_1012	NOBIN	-	-	-
k127_1678740	17766	0.3179	0.087	12.199	0.054	1.703	0.279	0.049	0.02	17	2	Bacteria	Firmicutes	Clostridiales	Ruminococcaceae	Ruminococcaceae-undef	Ruminococcaceae bacterium YRB3002	295	1408	metabat_640	NOBIN	-	-	-
k127_1678752	2592	0.1678	3.444	54.606	3.665	29.716	0.816	2.618	0.0	1	0	no-hit	no-hit	no-hit	no-hit	no-hit	no-hit	800	744	metabat_1202	NOBIN	-	-	-
k127_1678785	1352	0.3765	1.277	5.37	40.909	27.171	0.725	0.38	0.329	0	2	Bacteria	Bacteroidetes	Bacteroidales	Bacteroidaceae	Bacteroides	Bacteroides sp. CAG:714	NOBIN	158	hic_010	NOBIN	-	-	-
k127_1678800	3779	0.5785	128.16	12.202	9.181	176.842	6.451	2.382	0.036	1	2	Bacteria	Bacteroidetes	Bacteroidales	Bacteroidaceae	Bacteroides	Bacteroides sp. CAG:1060	482	188	metabat_848	NOBIN	tig00072378	scaffold_410	3960633.scaffold00001
k127_1678830	1294	0.493	11.6	12.177	3.983	68.073	4.262	1.121	0.221	0	1	Bacteria	Firmicutes	Clostridiales	Ruminococcaceae	Ruminococcaceae-undef	Ruminococcaceae bacterium YAD3003	NOBIN	724	hic_300	NOBIN	tig00034985	-	-
k127_1678832	3214	0.1898	1.41	8.793	0.15	9.402	0.545	2.06	0.0	1	0	no-hit	no-hit	no-hit	no-hit	no-hit	no-hit	766	NOBIN	metabat_1163	NOBIN	-	-	-
k127_1678837	1184	0.4535	2.403	23.174	1.584	26.628	9.098	1.993	0.0	1	2	Bacteria	Bacteroidetes	Bacteroidales	Prevotellaceae	Prevotella	Prevotella sp. P3-120	NOBIN	1445	hic_014	NOBIN	tig00011343	-	-
k127_1678840	3887	0.3864	2.467	9.054	0.086	11.959	0.285	0.123	0.06	4	1	Bacteria	Proteobacteria	Rhodospirillales	Acetobacteraceae	Acetobacter	Acetobacter sp. CAG:977	1423	44	hic_560	NOBIN	-	-	-
k127_1678870	7008	0.4668	0.975	37.115	0.131	2.99	0.62	0.724	0.021	6	1	Bacteria	Bacteroidetes	Bacteroidales	Bacteroidaceae	Bacteroides	Bacteroides oleiciplenus	71	1498	metabat_1112	metabat_1112	tig00023711	-	-
k127_1678926	2564	0.4879	0.227	7.86	2.301	12.416	0.371	5.93	0.066	3	1	Bacteria	Firmicutes	Clostridiales	Clostridiales-undef	Clostridiales-undef	Clostridiales bacterium	80	1389	metabat_1212	NOBIN	-	-	-
k127_1678963	5528	0.6219	30.512	10.455	1.219	59.428	1.784	4.406	0.707	5	1	Bacteria	Bacteroidetes	Bacteroidales	Bacteroidales-undef	Bacteroidales-undef	Bacteroidales bacterium WCE2008	660	287	metabat_1046	NOBIN	tig00025092;tig00127224	scaffold_86	3960633.scaffold00002
k127_1678983	8304	0.2797	8.204	9.711	2.16	19.589	2.753	0.227	0.013	8	2	Bacteria	Firmicutes	Clostridiales	Clostridiaceae	Clostridium	Clostridium sp. CAG:710	659	310	hic_197	NOBIN	tig00146721	NODE_1253_length_32174_cov_17.0267	-
k127_1678993	4500	0.5853	5.151	12.942	3.025	10.831	7.042	0.588	0.0	4	2	Bacteria	Bacteria-undef	Bacteria-undef	Bacteria-undef	Bacteria-undef	bacterium F083	837	NOBIN	metabat_1242	NOBIN	-	scaffold_45;scaffold_2263	-
k127_1679024	1789	0.2174	0.606	11.068	1.056	13.518	0.298	0.552	0.0	2	1	no-hit	no-hit	no-hit	no-hit	no-hit	no-hit	104	2517	metabat_055	NOBIN	-	-	-
k127_1679069	2858	0.4465	2.642	11.392	0.192	1.611	16.843	0.203	0.015	1	1	Bacteria	Firmicutes	Clostridiales	Eubacteriaceae	Eubacteriaceae-undef	Eubacteriaceae bacterium CHKCI004	412	552	metabat_771	NOBIN	tig00069357	-	-
k127_1679070	1071	0.4314	19.814	47.249	133.364	257.987	5.039	37.396	0.065	0	2	Bacteria	Firmicutes	Clostridiales	Peptococcaceae	Desulfitobacterium	Desulfitobacterium hafniense	NOBIN	200	hic_129	NOBIN	-	-	-
k127_1679086	3060	0.4869	0.254	24.775	0.915	20.508	0.296	63.96	0.039	1	2	Bacteria	Firmicutes	Acidaminococcales	Acidaminococcaceae	Succiniclasticum	Succiniclasticum ruminis	1233	128	metabat_259	NOBIN	tig00499637	scaffold_46955	3962970.scaffold00008
k127_1679101	1018	0.1709	0.922	47.475	0.581	20.187	0.321	1.992	0.04	0	1	no-hit	no-hit	no-hit	no-hit	no-hit	no-hit	NOBIN	2792	hic_147	NOBIN	-	-	-
k127_1679124	2561	0.4108	0.031	14.683	54.551	495.664	0.61	95.312	85.022	1	1	Bacteria	Bacteroidetes	Bacteroidales	Bacteroidaceae	Bacteroides	Bacteroides sp. CAG:927	831	386	metabat_1236	NOBIN	tig00020999	scaffold_4968;NODE_16439_length_7071_cov_31.3224	-
k127_1679130	1014	0.2446	12.723	139.586	12.761	69.184	2.744	2.947	0.0	0	1	Eukaryota	Eukaryota-undef	Hymenostomatida	Tetrahymenidae	Tetrahymena	Tetrahymena thermophila	NOBIN	1634	hic_389	NOBIN	-	-	-
k127_1679134	1557	0.5601	2.471	24.768	1.626	25.285	1.481	10.51	0.265	0	1	no-hit	no-hit	no-hit	no-hit	no-hit	no-hit	607	NOBIN	metabat_987	NOBIN	tig00042446	-	-
k127_1679169	3457	0.2141	3.555	36.774	3.908	15.312	0.386	4.058	0.02	2	0	no-hit	no-hit	no-hit	no-hit	no-hit	no-hit	14	2432	metabat_479	NOBIN	-	-	-
k127_1679237	1687	0.3942	0.154	40.545	0.99	5.32	2.03	3.282	0.0	0	2	Bacteria	Firmicutes	Clostridiales	Lachnospiraceae	Butyrivibrio	Butyrivibrio sp. CAG:318	565	1639	metabat_940	NOBIN	-	-	3368432.scaffold00006
k127_1679275	2136	0.4401	2.957	51.013	1.296	16.113	0.508	148.377	10.022	2	2	Bacteria	Bacteroidetes	Bacteroidales	Prevotellaceae	Prevotella	Prevotella baroniae	107	158	metabat_088	NOBIN	tig00013371	-	-
k127_1679356	3462	0.3813	14.456	10.855	1.483	7.665	0.59	2.722	0.153	2	2	Bacteria	Spirochaetes	Spirochaetales	Spirochaetaceae	Treponema	Treponema bryantii	977	NOBIN	metabat_1397	NOBIN	tig00044949	scaffold_514	-
k127_1679401	3918	0.3936	2.425	8.183	0.02	1.165	0.356	0.059	0.0	6	2	Bacteria	Firmicutes	Clostridiales	Lachnospiraceae	Lachnoclostridium	[Clostridium] celerecrescens	1228	NOBIN	metabat_253	NOBIN	-	-	-
k127_1679430	2047	0.3937	38.732	59.693	32.787	98.365	10.092	65.465	0.042	1	0	no-hit	no-hit	no-hit	no-hit	no-hit	no-hit	NOBIN	1701	hic_566	NOBIN	tig00059818;tig00109015	scaffold_1253;scaffold_1253;scaffold_41	-
k127_1679454	3528	0.4923	4.084	63.579	16.698	167.983	6.526	8.327	0.0	3	1	Bacteria	Bacteroidetes	Bacteroidales	Prevotellaceae	Prevotella	Prevotella sp. khp7	NOBIN	1127	hic_170	NOBIN	tig00030139	scaffold_196	3969374.scaffold00006
k127_1679462	2911	0.1944	8.044	111.445	4.344	108.825	4.04	5.902	0.0	0	1	Eukaryota	Chytridiomycota	Neocallimastigales	Neocallimastigaceae	Neocallimastix	Neocallimastix californiae	609	1380	metabat_989	NOBIN	-	-	-
k127_1679485	8493	0.5814	1.079	9.181	4.117	223.254	0.254	80.245	96.456	8	2	Bacteria	Spirochaetes	Spirochaetales	Spirochaetaceae	Sphaerochaeta	Sphaerochaeta pleomorpha	65	865	metabat_1045	NOBIN	-	NODE_2928_length_21122_cov_7.79807	-
k127_1679530	3050	0.4495	2.852	5.774	0.569	32.838	1.076	0.224	0.013	3	2	Bacteria	Firmicutes	Clostridiales	Ruminococcaceae	Ruminococcus	Ruminococcus bromii	NOBIN	1737	hic_232	NOBIN	-	-	-
k127_1679536	1531	0.2031	5.138	49.607	6.208	155.253	1.169	13.065	0.0	1	0	no-hit	no-hit	no-hit	no-hit	no-hit	no-hit	NOBIN	256	hic_175	NOBIN	-	-	-
k127_1679556	1485	0.6774	18.163	6.412	2.714	64.582	0.822	5.657	2.412	0	2	Bacteria	Proteobacteria	Desulfovibrionales	Desulfovibrionaceae	Desulfovibrio	Desulfovibrio legallii	NOBIN	555	hic_162	NOBIN	-	-	-
k127_1679567	5493	0.4518	0.432	15.86	0.37	4.855	0.293	5.173	0.186	4	2	Bacteria	Spirochaetes	Spirochaetales	Spirochaetaceae	Treponema	Treponema berlinense	133	2195	metabat_377	NOBIN	-	-	-
k127_1679578	3757	0.3716	0.435	7.482	7.685	12.137	0.431	5.09	3.769	3	2	Bacteria	Firmicutes	Clostridiales	Clostridiaceae	Clostridium	Clostridium sp. CAG:768	668	NOBIN	metabat_1054	NOBIN	-	k87_26730423	-
k127_1679584	2819	0.2558	0.043	5.662	16.239	13.068	0.316	0.034	0.016	1	2	Bacteria	Firmicutes	Clostridiales	Clostridiales-undef	Clostridiales-undef	Clostridiales bacterium GWB2_37_7	774	NOBIN	metabat_1172	NOBIN	-	k87_11064611	-
k127_1679601	2666	0.3766	0.171	8.198	1.125	4.33	0.45	1.006	0.015	1	2	Bacteria	Firmicutes	Clostridiales	Clostridiaceae	Clostridium	Clostridium sp. CAG:590	228	1148	metabat_566	NOBIN	-	-	-
k127_1679606	1275	0.291	2.821	14.638	1.813	31.423	0.559	0.885	0.266	0	1	Bacteria	Firmicutes	Clostridiales	Clostridiaceae	Clostridium	Clostridium sp. CAG:302	23	1757	metabat_579	NOBIN	-	-	-
k127_1679628	1920	0.3266	0.052	56.179	47.159	1428.32	0.217	6.71	0.136	2	2	Bacteria	Firmicutes	Clostridiales	Ruminococcaceae	Ruminococcus	Ruminococcus flavefaciens	NOBIN	29	hic_305	NOBIN	tig02645463	scaffold_4760	-
k127_1679692	3083	0.5154	17.956	95.081	33.618	224.052	21.568	20.08	0.309	3	1	Bacteria	Bacteroidetes	Bacteroidales	Prevotellaceae	Prevotella	Prevotella sp. BP1-145	NOBIN	2890	hic_170	NOBIN	tig00025325	scaffold_812	-
k127_1679698	3029	0.209	7.528	117.127	50.916	99.743	1.213	6.037	0.015	2	0	Eukaryota	Eukaryota-undef	Sporadotrichida	Oxytrichidae	Oxytricha	Oxytricha trifallax	634	919	metabat_1017	NOBIN	-	-	-
k127_1679702	3770	0.3374	0.088	7.881	0.016	0.845	0.128	0.011	0.051	0	2	Bacteria	Firmicutes	Clostridiales	Lachnospiraceae	Lachnospiraceae-undef	Lachnospiraceae bacterium RM5	135	NOBIN	metabat_399	NOBIN	-	-	-
k127_1679705	3771	0.537	5.638	14.524	1.07	13.768	3.111	12.877	0.688	3	0	Bacteria	Bacteria-undef	Bacteria-undef	Bacteria-undef	Bacteria-undef	bacterium F083	1057	2823	metabat_063	NOBIN	tig02639520;tig02641583;tig00034863	scaffold_15	-
k127_1679756	1260	0.4016	44.806	6.665	0.379	3.946	0.548	0.115	0.0	1	2	Bacteria	Bacteroidetes	Bacteroidales	Bacteroidaceae	Bacteroides	Bacteroides sp. CAG:633	NOBIN	3627	hic_525	NOBIN	-	-	-
k127_1679757	1325	0.5072	20.614	11.747	0.03	4.571	16.171	0.03	0.063	2	0	Bacteria	Bacteroidetes	Bacteroidales	Paludibacteraceae	Paludibacter	Paludibacter propionicigenes	NOBIN	794	hic_298	NOBIN	-	-	-
k127_1679816	12029	0.381	0.134	79.918	0.058	18.812	0.232	44.371	0.035	7	1	Bacteria	Firmicutes	Clostridiales	Lachnospiraceae	Lachnoclostridium	Lachnoclostridium phytofermentans	741	965	metabat_1136	NOBIN	tig00015740	scaffold_35	-
k127_1679848	3067	0.4144	2.483	9.174	8.402	33.299	2.679	10.114	0.122	1	2	Bacteria	Firmicutes	Clostridiales	Eubacteriaceae	Eubacterium	Eubacterium ruminantium	1077	953	metabat_085	NOBIN	tig00016828	-	3368474.scaffold00007
k127_1679851	1815	0.1642	0.912	70.787	0.947	23.024	0.344	0.31	0.044	0	2	no-hit	no-hit	no-hit	no-hit	no-hit	no-hit	NOBIN	1419	hic_383	NOBIN	-	-	-
k127_1679908	3270	0.2908	6.32	52.166	70.794	94.854	7.595	8.424	0.014	2	0	Eukaryota	Eukaryota-undef	Sporadotrichida	Oxytrichidae	Stylonychia	Stylonychia lemnae	634	687	metabat_1017	NOBIN	tig00134573	-	-
k127_1679960	39103	0.5509	2.203	26.353	2.84	539.217	0.579	605.391	89.746	30	0	Bacteria	Firmicutes	Clostridiales	Lachnospiraceae	Lachnospiraceae-undef	Lachnospiraceae bacterium NK3A20	1402	53	metabat_447	NOBIN	tig00015400;tig00118910;tig00144614;tig00070594;tig00016926	scaffold_38;scaffold_172	3614176.scaffold00005;3614176.scaffold00005;3368620.scaffold00010;3379090.scaffold00008
k127_1679968	2681	0.2018	0.901	16.505	0.827	12.584	0.706	1.263	0.0	3	0	no-hit	no-hit	no-hit	no-hit	no-hit	no-hit	104	880	metabat_055	NOBIN	-	-	-
k127_1680021	6918	0.5731	1.075	32.777	122.967	2978.346	0.842	290.718	251.817	4	2	Bacteria	Bacteroidetes	Bacteroidales	Prevotellaceae	Prevotella	Prevotella multisaccharivorax	1303	119	metabat_337	NOBIN	tig00034128	scaffold_1054	2917430.scaffold00017;3368499.scaffold00009
k127_1680032	1913	0.5139	1.159	12.207	13.623	263.597	3.767	2.8	0.53	1	2	Bacteria	Bacteroidetes	Bacteroidales	Prevotellaceae	Prevotella	Prevotella sp. tc2-28	NOBIN	3252	hic_024	NOBIN	tig00163400	-	3962893.scaffold00001
k127_1680037	5939	0.5272	4.31	14.973	9.775	86.81	3.965	4.26	0.055	3	2	Bacteria	Firmicutes	Clostridiales	Lachnospiraceae	Pseudobutyrivibrio	Pseudobutyrivibrio sp. OR37	585	433	metabat_962	NOBIN	-	-	-
k127_1680038	7479	0.3781	20.941	12.699	2.586	13.923	15.091	2.373	0.0	4	2	Bacteria	Firmicutes	Clostridiales	Lachnospiraceae	Pseudobutyrivibrio	Pseudobutyrivibrio sp. AR14	1385	NOBIN	metabat_427	NOBIN	-	-	3761196.scaffold00001
k127_1680043	3292	0.5647	27.431	28.619	14.651	127.074	9.171	5.29	0.128	4	2	Bacteria	Bacteroidetes	Bacteroidales	Prevotellaceae	Prevotella	Prevotella sp. S7 MS 2	1132	967	metabat_147	NOBIN	tig00155218;tig00155218;tig00065097	scaffold_6095;scaffold_6095	-
k127_1680115	16375	0.4994	37.409	15.886	5.366	50.65	3.127	0.863	0.105	14	1	Bacteria	Bacteroidetes	Bacteroidales	Bacteroidaceae	Bacteroides	Bacteroides stercoris	1227	716	hic_009	NOBIN	tig00064341	scaffold_298	-
k127_1680121	1276	0.3096	28.429	88.516	1.149	101.879	0.215	0.221	0.18	0	1	Bacteria	Firmicutes	Clostridiales	Clostridiaceae	Caminicella	Caminicella sporogenes	NOBIN	2643	hic_246	NOBIN	tig00005683	-	-
k127_1680140	7398	0.4751	2.238	29.612	4.678	5.372	0.351	18.672	0.065	6	1	Bacteria	Firmicutes	Clostridiales	Lachnospiraceae	Herbinix	Herbinix luporum	NOBIN	36	hic_216	NOBIN	tig00062958;tig00499531	-	-
k127_1680149	1146	0.3551	0.073	7.675	0.262	2.325	0.298	0.04	0.035	1	2	no-hit	no-hit	no-hit	no-hit	no-hit	no-hit	1244	NOBIN	metabat_271	NOBIN	-	-	-
k127_1680150	3187	0.2852	2.539	9.322	2.681	76.931	4.856	3.629	0.319	3	2	Bacteria	Firmicutes	Clostridiales	Clostridiaceae	Clostridium	Clostridium sp. CAG:470	NOBIN	972	hic_283	NOBIN	-	-	-
k127_1680218	3905	0.23	6.589	171.591	5.448	77.349	1.441	11.372	0.012	0	1	Eukaryota	Eukaryota-undef	Heterotrichida	Stentoridae	Stentor	Stentor coeruleus	686	938	metabat_1074	NOBIN	-	-	-
k127_1680230	1408	0.5014	11.247	37.163	14.41	121.898	26.676	1.612	0.104	0	2	Bacteria	Bacteroidetes	Bacteroidales	Prevotellaceae	Prevotella	Prevotella ruminicola	NOBIN	1540	hic_136	NOBIN	tig00013487	-	4300142.scaffold00004
k127_1680238	8773	0.5806	3.975	16.026	1.399	12.102	0.397	1.029	1.281	8	1	Bacteria	Bacteroidetes	Bacteroidales	Prevotellaceae	Prevotella	Prevotella sp. 885	540	2233	metabat_913	NOBIN	tig00128594;tig00145490;tig00166447	scaffold_32;scaffold_298	-
k127_1680248	1165	0.4429	51.396	29.219	11.882	107.186	7.545	25.882	0.033	0	1	Bacteria	Firmicutes	Clostridiales	Lachnospiraceae	Butyrivibrio	Butyrivibrio proteoclasticus	NOBIN	1331	hic_292	NOBIN	tig00004535	-	2917502.scaffold00020
k127_1680250	2485	0.532	2.182	8.652	0.92	20.133	1.375	0.056	0.061	0	1	Bacteria	Bacteroidetes	Bacteroidales	Bacteroidaceae	Bacteroides	Bacteroides sp. CAG:545	NOBIN	2042	hic_419	NOBIN	tig00005831	-	-
k127_1680254	3249	0.2512	7.202	169.647	8.046	91.291	1.814	15.549	0.038	0	1	Eukaryota	Eukaryota-undef	Sporadotrichida	Oxytrichidae	Oxytricha	Oxytricha trifallax	686	2060	metabat_1074	NOBIN	-	-	-
k127_1680261	1984	0.4965	0.084	13.929	0.122	20.89	1.575	13.717	44.055	1	2	Bacteria	Bacteroidetes	Bacteroidales	Prevotellaceae	Prevotella	Prevotella sp. tc2-28	1226	922	metabat_251	NOBIN	tig00018334	-	-
k127_1680269	12734	0.4905	3.002	62.504	11.544	126.24	12.491	139.507	0.165	10	1	Bacteria	Bacteroidetes	Bacteroidales	Prevotellaceae	Prevotella	Prevotella sp. khp7	1286	329	metabat_317	NOBIN	tig02638038	scaffold_415;scaffold_245;scaffold_245;scaffold_232	3368452.scaffold00003;3960801.scaffold00004;3349628.scaffold00003;3969374.scaffold00006;3960801.scaffold00003;2915466.scaffold00003
k127_1680300	2734	0.4876	14.313	11.051	4.523	53.027	3.621	0.015	0.015	1	1	Bacteria	Firmicutes	Clostridiales	Clostridiaceae	Clostridium	Clostridium sp. CAG:448	NOBIN	882	hic_105	NOBIN	-	-	-
k127_1680315	1551	0.5048	2.62	8.928	10.943	217.803	1.464	114.044	18.329	1	1	Bacteria	Bacteroidetes	Bacteroidales	Prevotellaceae	Prevotella	Prevotella sp. tf2-5	422	1216	metabat_782	NOBIN	tig00010738	scaffold_268	-
k127_1680319	2503	0.3676	11.642	14.452	7.807	66.51	2.554	88.736	61.1	1	2	Bacteria	Firmicutes	Clostridiales	Lachnospiraceae	Pseudobutyrivibrio	Pseudobutyrivibrio sp. OR37	NOBIN	1749	hic_311	NOBIN	tig00090548;tig00068915	scaffold_403;scaffold_294	3769451.scaffold00004
k127_1680350	1081	0.2646	0.272	11.7	6.908	25.717	3.835	4.438	0.139	1	2	Bacteria	Firmicutes	Clostridiales	Clostridiaceae	Clostridium	Clostridium sp. CAG:356	1258	NOBIN	metabat_286	NOBIN	-	-	-
k127_1680360	1306	0.6018	0.034	5.926	0.182	1.286	0.128	0.023	0.029	2	1	no-hit	no-hit	no-hit	no-hit	no-hit	no-hit	NOBIN	556	hic_475	NOBIN	-	-	-
k127_1680386	3737	0.5076	2.708	27.387	4.491	29.178	0.308	24.795	0.97	3	2	Bacteria	Fibrobacteres	Fibrobacterales	Fibrobacteraceae	Fibrobacter	Fibrobacter sp. UWOS	1306	2	metabat_340	NOBIN	tig00017588	-	-
k127_1680395	3058	0.4702	1.854	7.725	5.849	20.889	4.893	0.0	0.012	3	2	Bacteria	Firmicutes	Clostridiales	Clostridiales-undef	Clostridiales-undef	Clostridiales bacterium 41_21_two_genomes	386	NOBIN	metabat_741	NOBIN	tig00123460	-	-
k127_1680397	6544	0.4103	6.398	18.708	3.144	43.552	1.529	177.108	0.04	5	2	Bacteria	Spirochaetes	Spirochaetales	Spirochaetaceae	Treponema	Treponema bryantii	937	2196	metabat_1353	NOBIN	tig00103945	-	2915297.scaffold00007
k127_1680417	2806	0.4223	2.065	24.54	4.639	122.998	5.301	22.406	0.0	2	1	Bacteria	Firmicutes	Clostridiales	Clostridiaceae	Clostridium	Clostridium botulinum	NOBIN	301	hic_217	NOBIN	-	scaffold_23878;scaffold_23878	-
k127_1680442	1064	0.5432	4.839	6.334	10.15	64.369	1.711	8.352	0.038	1	1	Bacteria	Firmicutes	Clostridiales	Clostridiaceae	Sarcina	Sarcina sp. DSM 11001	NOBIN	848	hic_049	NOBIN	tig02640382	-	3348399.scf7180000000002|quiver_dupTrim=10609
k127_1680444	3387	0.55	0.241	11.006	0.117	1.859	0.31	0.036	0.03	3	2	Bacteria	Firmicutes	Clostridiales	Ruminococcaceae	Ruminococcus	Ruminococcus sp. CAG:353	1089	1767	metabat_098	NOBIN	-	-	-
k127_1680445	1428	0.2556	0.637	13.275	4.749	19.639	3.219	3.994	0.0	1	2	Bacteria	Firmicutes	Firmicutes-undef	Firmicutes-undef	Firmicutes-undef	Firmicutes bacterium CAG:822	1395	2322	metabat_438	NOBIN	-	-	-
k127_1680449	10681	0.5244	0.351	51.913	33.925	393.585	0.214	108.188	139.538	8	2	Bacteria	Firmicutes	Clostridiales	Lachnospiraceae	Oribacterium	Oribacterium sp. KHPX15	674	223	metabat_1061	NOBIN	tig00008111	scaffold_1550	-
k127_1680458	15151	0.5136	148.11	24.732	4.489	99.124	1.189	2.58	0.033	14	1	Bacteria	Spirochaetes	Spirochaetales	Spirochaetaceae	Sphaerochaeta	Sphaerochaeta pleomorpha	86	1143	metabat_1278	metabat_1278	tig00151875	scaffold_3606;scaffold_823	-
k127_1680469	5207	0.5514	10.825	47.596	1.729	43.671	1.604	0.039	0.019	0	2	Bacteria	Bacteroidetes	Bacteroidales	Bacteroidaceae	Bacteroides	Bacteroides sp. 43_108	NOBIN	1049	hic_042	NOBIN	tig00039256	scaffold_7785;scaffold_7085	-
k127_1680475	1097	0.3081	0.188	7.967	32.214	3.798	0.445	1.111	0.044	0	2	Bacteria	Bacteroidetes	Bacteroidales	Prevotellaceae	Prevotella	Prevotella buccae	NOBIN	762	hic_234	NOBIN	-	-	-
k127_1680571	2958	0.432	2.021	12.049	3.452	18.238	4.081	0.475	0.0	2	1	Bacteria	Firmicutes	Clostridiales	Lachnospiraceae	Lachnospiraceae-undef	Lachnospiraceae bacterium XPB1003	373	311	metabat_727	NOBIN	-	-	-
k127_1680587	1114	0.5117	10.372	11.421	4.067	57.77	1.82	0.0	0.0	0	2	Bacteria	Firmicutes	Veillonellales	Veillonellaceae	Megasphaera	Megasphaera elsdenii	NOBIN	553	hic_230	NOBIN	-	-	-
k127_1680601	4139	0.2278	1.818	14.524	0.214	11.074	0.576	4.465	0.009	0	1	Eukaryota	Eukaryota-undef	Sporadotrichida	Oxytrichidae	Oxytricha	Oxytricha trifallax	800	1081	metabat_1202	NOBIN	-	-	-
k127_1680611	8449	0.4833	0.076	13.161	79.019	854.239	0.172	210.404	165.927	6	1	Bacteria	Bacteroidetes	Bacteroidales	Bacteroidaceae	Mediterranea	Mediterranea sp. An20	1405	3652	metabat_450	NOBIN	tig00100455	scaffold_1586;scaffold_4954;scaffold_1728	-
k127_1680617	3323	0.2865	1.409	30.681	3.195	51.621	0.98	0.867	0.066	0	2	Bacteria	Tenericutes	Mycoplasmatales	Mycoplasmataceae	Mycoplasma	Mycoplasma sp. CAG:877	597	NOBIN	metabat_975	NOBIN	tig00073665;tig00106260;tig00043845	scaffold_307	-
k127_1680620	5348	0.2003	0.732	31.243	0.534	12.902	0.318	0.167	0.028	6	1	no-hit	no-hit	no-hit	no-hit	no-hit	no-hit	389	768	hic_014	NOBIN	-	-	-
k127_1680653	3301	0.5704	10.927	50.132	1.196	45.048	1.409	0.453	0.219	3	1	Bacteria	Bacteroidetes	Bacteroidales	Rikenellaceae	Alistipes	Alistipes sp. CAG:435	1141	NOBIN	metabat_157	NOBIN	tig00008800	scaffold_1266	3960633.scaffold00002
k127_1680670	7451	0.5492	6.319	8.754	17.632	8.681	0.605	1.387	0.317	3	2	Bacteria	Bacteroidetes	Bacteroidales	Bacteroidales-undef	Bacteroidales-undef	Bacteroidales bacterium WCE2004	1324	387	metabat_360	NOBIN	tig00012364;tig00023039	scaffold_2670;scaffold_294	3960633.scaffold00001
k127_1680674	3155	0.2853	4.316	6.262	0.473	20.108	3.734	0.385	0.013	3	2	Bacteria	Firmicutes	Erysipelotrichales	Erysipelotrichaceae	Coprobacillus	Coprobacillus sp. CAG:826	1351	NOBIN	metabat_390	NOBIN	-	-	-
k127_1680688	14620	0.2011	0.563	14.07	0.568	8.941	0.347	0.768	0.016	2	0	Eukaryota	Chytridiomycota	Neocallimastigales	Neocallimastigaceae	Neocallimastix	Neocallimastix californiae	104	257	metabat_055	NOBIN	-	-	-
k127_1680701	7626	0.4896	3.322	10.365	4.697	18.66	2.269	17.323	0.174	4	2	Bacteria	Firmicutes	Clostridiales	Ruminococcaceae	Ruminococcus	Ruminococcus sp. YE71	NOBIN	454	hic_002	NOBIN	tig00072259	-	3611560.scaffold00013
k127_1680706	2813	0.2225	0.028	5.683	9.821	3.62	0.254	0.066	0.055	2	2	Bacteria	Firmicutes	Clostridiales	Clostridiaceae	Clostridium	Clostridium collagenovorans	1371	NOBIN	metabat_412	NOBIN	-	-	-
k127_1680723	1456	0.2459	1.607	30.418	1.125	12.22	0.29	13.485	0.0	1	0	Eukaryota	Chytridiomycota	Neocallimastigales	Neocallimastigaceae	Neocallimastix	Neocallimastix californiae	1113	NOBIN	metabat_126	NOBIN	-	-	-
k127_1680741	2185	0.4993	1.887	7.219	0.585	6.148	0.863	10.655	0.0	2	1	Bacteria	Firmicutes	Clostridiales	Eubacteriaceae	Eubacterium	Eubacterium sp. CAG:603	NOBIN	152	hic_380	NOBIN	tig00061458	-	-
k127_1680768	1081	0.5439	11.312	53.485	28.048	639.123	1.984	18.531	0.292	0	1	Bacteria	Bacteroidetes	Bacteroidales	Prevotellaceae	Prevotella	Prevotella sp. tc2-28	208	762	metabat_544	NOBIN	tig00117034	scaffold_6362	-
k127_1680775	4743	0.3707	2.003	50.098	31.201	38.729	2.052	77.953	0.16	3	2	Bacteria	Firmicutes	Clostridiales	Eubacteriaceae	Eubacterium	Eubacterium uniforme	582	131	metabat_959	NOBIN	tig00013320	scaffold_174	-
k127_1680791	2410	0.5423	27.246	19.395	3.659	143.955	1.945	3.177	0.071	1	2	Bacteria	Firmicutes	Firmicutes-undef	Firmicutes-undef	Firmicutes-undef	Firmicutes bacterium CAG:475	NOBIN	5	hic_538	NOBIN	tig00498142;tig00498142;tig00498142	-	-
k127_1680816	2823	0.5331	2.616	6.161	5.254	40.205	7.274	8.585	0.045	3	2	Bacteria	Firmicutes	Clostridiales	Clostridiales Family XIII. Incertae Sedis	Clostridiales Family XIII. Incertae Sedis-undef	[Eubacterium] saphenum	NOBIN	538	hic_274	NOBIN	-	-	-
k127_1680820	26097	0.4416	1.22	11.515	0.416	6.227	0.695	0.439	0.14	25	2	Bacteria	Firmicutes	Clostridiales	Lachnospiraceae	Lachnospiraceae-undef	Lachnospiraceae bacterium A10	1155	333	metabat_172	metabat_172	tig00037863	scaffold_7406	3620043.scaffold00006
k127_1680833	1003	0.2572	5.342	41.245	0.841	21.983	2.842	10.437	0.038	0	1	Eukaryota	Eukaryota-undef	Acytosteliales	Cavenderiaceae	Cavenderia	Cavenderia fasciculata	502	NOBIN	metabat_871	NOBIN	-	-	-
k127_1680846	1844	0.1681	0.469	7.905	0.665	21.19	0.736	0.854	0.078	0	1	no-hit	no-hit	no-hit	no-hit	no-hit	no-hit	1113	NOBIN	metabat_126	NOBIN	-	-	-
k127_1680863	2077	0.5551	0.167	5.83	0.018	19.875	0.173	0.01	0.038	0	2	no-hit	no-hit	no-hit	no-hit	no-hit	no-hit	855	NOBIN	metabat_1262	NOBIN	-	scaffold_54	-
k127_1680866	6686	0.2899	0.082	90.598	0.042	0.901	0.297	0.02	0.006	9	1	no-hit	no-hit	no-hit	no-hit	no-hit	no-hit	1326	NOBIN	metabat_362	NOBIN	-	-	-
k127_1680895	2928	0.5328	5.472	7.528	1.419	8.197	5.734	0.023	0.085	2	2	Bacteria	Bacteria-undef	Bacteria-undef	Bacteria-undef	Bacteria-undef	bacterium F083	286	NOBIN	metabat_630	NOBIN	tig00500609	-	-
k127_1680934	3368	0.3937	5.705	9.313	2.422	18.414	1.61	2.093	0.073	2	2	Bacteria	Firmicutes	Clostridiales	Lachnospiraceae	Lachnospiraceae-undef	Lachnospiraceae bacterium G11	NOBIN	382	hic_282	NOBIN	tig00127159;tig00008474	scaffold_68;scaffold_563	3613282.scaffold00002;3368474.scaffold00012
k127_1680968	2827	0.214	4.608	10.322	0.634	73.337	2.073	12.875	0.0	2	1	Eukaryota	Eukaryota-undef	Hymenostomatida	Hymenostomatida-undef	Ichthyophthirius	Ichthyophthirius multifiliis	952	NOBIN	metabat_1370	NOBIN	-	-	-
k127_1680969	3426	0.6144	3.595	10.917	6.578	278.959	0.532	32.818	3.552	1	2	Bacteria	Bacteroidetes	Bacteroidales	Prevotellaceae	Prevotella	Prevotella sp. CAG:255	303	67	metabat_650	NOBIN	tig00097207;tig00035347;tig00021126;tig00100819	-	4302445.scaffold00021;3642928.scaffold00006
k127_1680985	1055	0.5308	24.281	42.789	64.27	333.355	1.186	91.854	0.0	0	2	Bacteria	Firmicutes	Clostridiales	Lachnospiraceae	Oribacterium	Oribacterium sp. WCC10	NOBIN	2550	hic_538	NOBIN	tig00498142	scaffold_628	-
k127_1680999	12410	0.2836	0.807	21.826	4.167	24.835	0.691	0.529	0.005	12	2	Bacteria	Firmicutes	Clostridiales	Ruminococcaceae	Ruminococcaceae-undef	Ruminococcaceae bacterium P7	450	291	metabat_813	NOBIN	tig02643419;tig02643419	-	-
k127_1681080	4236	0.229	2.675	18.764	2.101	14.927	1.347	3.903	0.031	0	1	Eukaryota	Eukaryota-undef	Hymenostomatida	Hymenostomatida-undef	Ichthyophthirius	Ichthyophthirius multifiliis	800	992	metabat_1202	NOBIN	-	-	-
k127_1681083	2880	0.3115	13.224	319.162	19.515	122.315	3.211	27.451	0.017	0	1	no-hit	no-hit	no-hit	no-hit	no-hit	no-hit	NOBIN	938	hic_360	NOBIN	-	-	-
k127_1681095	7852	0.3337	8.185	10.75	42.479	447.211	15.43	21.229	1.027	9	1	Archaea	Euryarchaeota	Methanobacteriales	Methanobacteriaceae	Methanobrevibacter	Methanobrevibacter millerae	710	456	metabat_1102	NOBIN	tig00059505	scaffold_1378;scaffold_7976	3614300.scaffold00004;4300137.scaffold00017
k127_1681112	1862	0.515	168.422	62.234	23.212	187.784	21.241	51.743	0.486	0	1	Bacteria	Bacteroidetes	Bacteroidales	Prevotellaceae	Prevotella	Prevotella sp. BP1-145	NOBIN	3030	hic_565	NOBIN	tig00159628	scaffold_53	-
k127_1681116	5734	0.4894	0.062	44.037	30.082	320.417	0.298	110.721	122.691	4	2	Bacteria	Firmicutes	Clostridiales	Lachnospiraceae	Lachnoclostridium	[Clostridium] aminophilum	674	3120	metabat_1061	NOBIN	tig02639911	scaffold_1801	-
k127_1681182	5624	0.4328	0.948	21.73	13.897	21.836	0.14	5.07	0.036	6	2	Bacteria	Firmicutes	Selenomonadales	Selenomonadaceae	Schwartzia	Schwartzia succinivorans	58	76	metabat_967	NOBIN	tig00116446	-	-
k127_1681205	3802	0.5373	1.904	101.199	0.785	28.488	0.661	3.81	3.913	3	1	Bacteria	Bacteroidetes	Bacteroidales	Prevotellaceae	Prevotella	Prevotella corporis	480	281	metabat_846	NOBIN	tig00008008	scaffold_1742;scaffold_23742	3349628.scaffold00005
k127_1681235	3545	0.2034	0.502	22.451	19.423	28.533	0.658	1.131	0.065	1	0	no-hit	no-hit	no-hit	no-hit	no-hit	no-hit	634	NOBIN	metabat_1017	NOBIN	-	-	-
k127_1681284	2027	0.2008	0.432	9.704	0.165	5.875	0.554	1.538	0.021	0	1	no-hit	no-hit	no-hit	no-hit	no-hit	no-hit	NOBIN	2522	hic_383	NOBIN	-	-	-
k127_1681302	1043	0.1918	10.175	186.327	2.702	94.525	0.363	0.197	0.0	0	1	no-hit	no-hit	no-hit	no-hit	no-hit	no-hit	NOBIN	711	hic_382	NOBIN	-	-	-
k127_1681335	3214	0.3513	25.875	15.037	7.265	96.304	2.342	6.845	0.012	2	0	Bacteria	Firmicutes	Clostridiales	Ruminococcaceae	Ruminococcus	Ruminococcus sp. CAG:724	643	NOBIN	metabat_1027	NOBIN	tig02646168	-	-
k127_1681386	4014	0.5319	5.668	8.131	0.879	30.349	6.593	4.233	0.535	1	1	Bacteria	Bacteroidetes	Flavobacteriales	Flavobacteriaceae	Flavobacterium	Flavobacterium flevense	251	2511	metabat_592	NOBIN	tig00049062;tig00090196	-	-
k127_1681406	7243	0.5273	1.869	32.538	0.507	5.031	0.977	28.835	12.487	6	2	Bacteria	Bacteroidetes	Bacteroidales	Prevotellaceae	Prevotellaceae-undef	Prevotellaceae bacterium HUN156	406	1108	metabat_764	NOBIN	tig00500168;tig00092879	scaffold_128;scaffold_281	3761204.scaffold00003
k127_1681440	5409	0.4798	9.537	55.55	288.819	2113.056	22.256	13.613	0.542	2	2	Bacteria	Bacteroidetes	Bacteroidales	Tannerellaceae	Parabacteroides	Parabacteroides goldsteinii	NOBIN	1401	hic_237	NOBIN	tig00031592	scaffold_12608	3349628.scaffold00003
k127_1681448	17314	0.5422	5.631	25.912	15.908	106.513	0.45	11.589	0.703	14	2	Bacteria	Bacteroidetes	Bacteroidales	Prevotellaceae	Alloprevotella	Alloprevotella rava	1248	18	metabat_275	metabat_275	tig00040250;tig00044095	-	-
k127_1681452	1071	0.6153	13.812	9.709	4.366	78.968	2.957	13.655	0.0	0	2	Bacteria	Firmicutes	Clostridiales	Lachnospiraceae	Anaerocolumna	Anaerocolumna jejuensis	NOBIN	761	hic_387	NOBIN	-	scaffold_1579	-
k127_1681459	1394	0.4892	2.537	7.202	5.316	54.89	3.037	54.539	0.087	0	1	Bacteria	Firmicutes	Clostridiales	Ruminococcaceae	Ruminococcus	Ruminococcus albus	NOBIN	1860	hic_579	NOBIN	tig00120383	-	3612963.scaffold00002
k127_1681499	2713	0.5746	1.432	10.683	0.701	12.785	1.869	1.039	0.48	0	2	Bacteria	Bacteroidetes	Bacteroidales	Prevotellaceae	Prevotella	Prevotella sp. BP1-145	NOBIN	3068	hic_247	NOBIN	tig00070461;tig00023644	k87_29167788	-
k127_1681533	6635	0.4696	3.031	10.753	1.629	11.343	0.39	1.395	0.064	4	2	Bacteria	Firmicutes	Clostridiales	Ruminococcaceae	Ruminococcaceae-undef	Ruminococcaceae bacterium FB2012	236	113	metabat_575	NOBIN	tig00088483	k87_25494415;scaffold_664;scaffold_3641	-
k127_1681552	1118	0.5206	3.925	7.45	2.461	14.394	5.447	18.588	0.264	0	1	Bacteria	Bacteroidetes	Bacteroidales	Bacteroidales-undef	Bacteroidales-undef	Bacteroidales bacterium WCE2008	NOBIN	3341	hic_207	NOBIN	-	-	3960793.scaffold00006
k127_1681553	5239	0.457	1.192	19.214	6.174	59.588	1.259	23.643	0.086	5	1	Bacteria	Firmicutes	Clostridiales	Ruminococcaceae	Ruminococcus	Ruminococcus sp. YE71	165	667	metabat_496	NOBIN	tig00502581	scaffold_13112;scaffold_2666	3353001.scaffold00002;3353001.scaffold00002
k127_1681556	1028	0.2588	18.506	390.482	21.886	185.191	3.75	24.724	0.0	0	1	Eukaryota	Eukaryota-undef	Sporadotrichida	Oxytrichidae	Oxytricha	Oxytricha trifallax	NOBIN	2611	hic_388	NOBIN	-	scaffold_1685	-
k127_1681561	2572	0.2586	1.479	18.649	56.944	45.432	1.344	2.162	0.03	0	1	no-hit	no-hit	no-hit	no-hit	no-hit	no-hit	634	748	metabat_1017	NOBIN	-	-	-
k127_1681590	2821	0.5115	5.255	41.557	7.477	245.434	6.767	42.929	0.094	1	2	Bacteria	Bacteroidetes	Bacteroidales	Prevotellaceae	Prevotellaceae-undef	Prevotellaceae bacterium HUN156	701	1838	metabat_1092	NOBIN	tig00124117	scaffold_849	3613049.scaffold00006
k127_1681597	1073	0.2181	11.609	95.527	13.061	230.84	4.813	17.513	0.0	0	1	no-hit	no-hit	no-hit	no-hit	no-hit	no-hit	NOBIN	836	hic_383	NOBIN	-	-	-
k127_1681603	10372	0.2634	0.102	9.352	0.279	20.848	0.344	6.608	0.006	15	1	Bacteria	Firmicutes	Clostridiales	Clostridiaceae	Clostridium	Clostridium sp. CAG:417	423	NOBIN	metabat_783	NOBIN	-	-	-
k127_1681666	1107	0.4408	3.213	4.232	2.66	8.88	1.197	0.037	0.0	0	2	Bacteria	Firmicutes	Clostridiales	Clostridiaceae	Sarcina	Sarcina sp. DSM 11001	NOBIN	474	hic_153	NOBIN	-	-	-
k127_1681700	4241	0.212	6.557	273.952	10.066	101.206	1.747	14.26	0.023	1	1	no-hit	no-hit	no-hit	no-hit	no-hit	no-hit	686	2060	metabat_1074	NOBIN	tig00126547	-	-
k127_1681701	1302	0.2711	0.0	10.128	0.15	2.978	0.287	0.0	0.0	2	0	no-hit	no-hit	no-hit	no-hit	no-hit	no-hit	NOBIN	3252	hic_438	NOBIN	-	-	-
k127_1681722	4610	0.4397	77.194	8.411	11.684	110.352	1.518	0.142	0.007	4	1	Bacteria	Bacteroidetes	Bacteroidales	Prevotellaceae	Prevotella	Prevotella sp. ne3005	687	1388	metabat_1075	NOBIN	tig00127491	scaffold_9905	-
k127_1681731	1093	0.4218	0.197	5.413	0.035	1.859	0.166	0.0	0.11	0	2	no-hit	no-hit	no-hit	no-hit	no-hit	no-hit	1244	NOBIN	metabat_271	NOBIN	-	-	-
k127_1681733	1146	0.4075	0.105	5.927	0.0	1.999	0.382	0.051	0.312	0	1	no-hit	no-hit	no-hit	no-hit	no-hit	no-hit	NOBIN	2379	hic_174	NOBIN	-	-	-
k127_1681779	4007	0.4944	2.734	25.323	1.268	6.691	2.137	0.145	0.05	2	1	Bacteria	Firmicutes	Clostridiales	Lachnospiraceae	Lachnospiraceae-undef	Lachnospiraceae bacterium XBB2008	735	280	metabat_1129	NOBIN	-	-	-
k127_1681787	4191	0.3245	0.665	18.044	0.194	1.891	0.784	0.789	0.174	5	2	Bacteria	Firmicutes	Clostridiales	Clostridiaceae	Clostridium	Clostridium sp. CAG:967	1049	1419	metabat_054	NOBIN	tig00035675	-	-
k127_1681823	3168	0.4511	1.408	12.861	4.584	28.742	1.857	12.003	0.0	3	1	Bacteria	Firmicutes	Selenomonadales	Selenomonadaceae	Anaerovibrio	Anaerovibrio sp. JC8	575	605	metabat_951	NOBIN	-	-	3349614.scaffold00009;3368571.scaffold00015;3349614.scaffold00003;3368571.scaffold00006
k127_1681838	1543	0.5405	8.75	25.63	9.229	160.937	0.55	4.703	0.662	0	2	Bacteria	Bacteroidetes	Bacteroidales	Prevotellaceae	Prevotella	Prevotella sp. ne3005	775	762	metabat_1173	NOBIN	tig00020829	scaffold_1357	-
k127_1681858	7455	0.4826	9.813	19.374	16.93	108.619	50.656	8.724	1.608	8	1	Bacteria	Bacteroidetes	Bacteroidales	Prevotellaceae	Prevotella	Prevotella sp. ne3005	1284	167	metabat_315	NOBIN	tig00022015	scaffold_2037	3960801.scaffold00002
k127_1681873	1769	0.5579	34.256	13.125	3.015	93.512	2.834	0.99	0.577	1	2	Bacteria	Bacteroidetes	Bacteroidetes-undef	Bacteroidetes-undef	Bacteroidetes-undef	Bacteroidetes bacterium GWF2_40_14	NOBIN	1234	hic_236	NOBIN	tig00040707	scaffold_66413	-
k127_1681914	11748	0.5045	1.979	101.68	3.774	22.972	4.267	2.148	1.372	8	1	Bacteria	Bacteroidetes	Bacteroidales	Prevotellaceae	Prevotella	Prevotella ruminicola	1391	237	metabat_434	NOBIN	tig00009962	scaffold_274;scaffold_51	3960801.scaffold00003;3755419.scaffold00006;3368446.scaffold00007;3349628.scaffold00005
k127_1681948	3892	0.2099	4.687	37.475	12.688	34.028	0.897	1.825	0.032	0	1	no-hit	no-hit	no-hit	no-hit	no-hit	no-hit	971	626	metabat_1391	NOBIN	-	-	-
k127_1681962	1248	0.3413	0.375	6.582	0.881	3.877	0.26	3.544	0.072	1	2	Bacteria	Firmicutes	Clostridiales	Ruminococcaceae	Ruminococcus	Ruminococcus albus	NOBIN	482	hic_574	NOBIN	-	-	-
k127_1681977	3585	0.3693	0.066	73.219	0.012	20.854	0.199	47.481	0.0	2	0	Bacteria	Firmicutes	Clostridiales	Eubacteriaceae	Eubacterium	Eubacterium uniforme	741	1335	metabat_1136	NOBIN	tig00007614	scaffold_81	-
k127_1682016	3864	0.2578	5.004	199.065	5.535	74.677	1.166	13.783	0.0	1	0	Eukaryota	Eukaryota-undef	Sporadotrichida	Oxytrichidae	Oxytricha	Oxytricha trifallax	686	1564	hic_188	NOBIN	-	-	-
k127_1682020	3758	0.3611	29.091	6.81	3.545	29.192	3.998	0.201	0.042	3	2	Bacteria	Firmicutes	Clostridiales	Lachnospiraceae	Lachnospiraceae-undef	Lachnospiraceae bacterium G41	357	453	metabat_709	NOBIN	-	-	3768477.scaffold00008
k127_1682025	2745	0.3341	15.468	8.638	0.577	29.403	0.745	0.0	0.077	1	2	Bacteria	Firmicutes	Clostridiales	Lachnospiraceae	Lachnospiraceae-undef	Lachnospiraceae bacterium JC7	508	1993	metabat_877	NOBIN	-	scaffold_141;scaffold_1298	-
k127_1682027	4037	0.4204	0.256	8.442	0.82	20.527	0.791	0.008	0.011	2	2	Bacteria	Bacteroidetes	Bacteroidales	Prevotellaceae	Prevotella	Prevotella sp. BP1-145	NOBIN	678	hic_213	NOBIN	-	-	-
k127_1682033	1484	0.2978	3.613	4.389	0.124	2.879	0.078	0.041	0.0	0	1	Bacteria	Bacteroidetes	Bacteroidales	Bacteroidales-undef	Bacteroidales-undef	Bacteroidales bacterium WCE2004	389	NOBIN	metabat_744	NOBIN	-	-	-
k127_1682037	4965	0.424	23.954	12.978	3.866	24.982	21.241	3.106	0.0	2	2	Bacteria	Firmicutes	Clostridiales	Lachnospiraceae	Pseudobutyrivibrio	Pseudobutyrivibrio sp. AR14	1385	2748	metabat_427	NOBIN	-	scaffold_490	3761196.scaffold00001
k127_1682112	5715	0.5283	1.294	13.177	0.962	20.913	4.988	2.432	0.779	2	2	Bacteria	Bacteroidetes	Bacteroidales	Prevotellaceae	Prevotella	Prevotella sp. BP1-145	103	NOBIN	metabat_044	NOBIN	tig00059443;tig00054756;tig00058354;tig00093671	scaffold_95;scaffold_3042	3613049.scaffold00002
k127_1682137	5893	0.5588	8.734	17.656	3.825	27.24	1.067	8.942	0.022	2	2	Bacteria	Bacteroidetes	Bacteroidales	Prevotellaceae	Prevotella	Prevotella sp. ne3005	363	3138	metabat_716	NOBIN	-	scaffold_122	-
k127_1682143	2671	0.5185	1.946	16.133	6.907	41.793	13.354	4.069	0.016	1	2	Bacteria	Bacteroidetes	Bacteroidales	Prevotellaceae	Prevotella	Prevotella sp. khp7	1192	1590	metabat_213	NOBIN	-	-	-
k127_1682158	3502	0.4572	0.033	45.393	0.039	0.393	0.173	0.0	0.0	0	1	no-hit	no-hit	no-hit	no-hit	no-hit	no-hit	NOBIN	481	hic_319	NOBIN	tig00100771	-	-
k127_1682282	4752	0.4398	4.191	18.995	4.868	97.665	1.96	1.903	0.006	3	2	Bacteria	Bacteroidetes	Bacteroidales	Prevotellaceae	Prevotellaceae-undef	Prevotellaceae bacterium HUN156	701	2617	metabat_1092	NOBIN	-	-	3962893.scaffold00001
k127_1682300	2916	0.5586	25.701	34.062	49.331	530.147	6.231	2.174	0.058	2	2	Bacteria	Bacteroidetes	Bacteroidales	Rikenellaceae	Alistipes	Alistipes sp. CAG:435	173	574	metabat_505	NOBIN	tig00148759	scaffold_28	-
k127_1682315	2077	0.4887	48.97	59.163	45.397	466.851	6.213	0.46	0.08	2	0	no-hit	no-hit	no-hit	no-hit	no-hit	no-hit	NOBIN	484	hic_034	NOBIN	tig00011859	scaffold_11199	-
k127_1682317	1325	0.5525	5.546	8.227	2.329	79.838	0.342	6.68	2.068	0	2	Bacteria	Bacteroidetes	Bacteroidales	Bacteroidaceae	Bacteroides	Bacteroides sp. CAG:189	793	1939	metabat_1193	NOBIN	tig00137281	-	-
k127_1682336	1659	0.5154	2.199	53.576	88.62	29.319	6.238	22.376	0.0	2	1	no-hit	no-hit	no-hit	no-hit	no-hit	no-hit	NOBIN	984	hic_132	NOBIN	tig00092515	-	-
k127_1682349	2561	0.2155	3.432	12.771	0.226	26.438	4.584	0.505	0.0	0	1	no-hit	no-hit	no-hit	no-hit	no-hit	no-hit	766	2950	metabat_1163	NOBIN	-	-	-
k127_1682365	4478	0.4723	0.433	13.442	6.276	32.382	1.909	5.544	0.781	2	2	Bacteria	Bacteroidetes	Bacteroidales	Prevotellaceae	Prevotellaceae-undef	Prevotellaceae bacterium HUN156	754	869	metabat_1150	NOBIN	tig00092653	scaffold_648	3368446.scaffold00009;3962893.scaffold00001
k127_1682411	1222	0.5106	133.542	9.619	11.975	80.831	4.261	5.613	0.26	1	0	Bacteria	Firmicutes	Clostridiales	Ruminococcaceae	Ruminococcus	Ruminococcus champanellensis	NOBIN	841	hic_076	NOBIN	tig00021371	scaffold_2415	-
k127_1682415	10848	0.5594	0.507	21.008	0.975	33.532	0.276	94.655	4.252	9	2	Bacteria	Firmicutes	Selenomonadales	Selenomonadaceae	Mitsuokella	Mitsuokella multacida	293	450	metabat_638	NOBIN	tig00060316	scaffold_1221;scaffold_1440;scaffold_201	3635449.scaffold00015
k127_1682468	2081	0.2153	39.348	704.121	18.948	293.327	17.318	45.508	0.01	1	1	Eukaryota	Eukaryota-undef	Sporadotrichida	Oxytrichidae	Oxytricha	Oxytricha trifallax	NOBIN	938	hic_392	NOBIN	-	-	-
k127_1682483	3492	0.1824	7.365	188.506	3.563	78.792	0.888	0.088	0.0	0	1	no-hit	no-hit	no-hit	no-hit	no-hit	no-hit	609	1634	metabat_989	NOBIN	-	-	-
k127_1682501	2622	0.331	0.045	30.196	0.111	0.886	0.137	2.232	0.03	0	1	no-hit	no-hit	no-hit	no-hit	no-hit	no-hit	405	2279	metabat_763	NOBIN	tig00144571	-	-
k127_1682537	1249	0.1441	1.4	7.396	0.259	47.701	0.681	0.443	0.03	0	2	no-hit	no-hit	no-hit	no-hit	no-hit	no-hit	853	NOBIN	metabat_1260	NOBIN	-	-	-
k127_1682542	1235	0.4445	0.099	7.147	0.302	0.325	0.187	0.0	0.032	1	1	no-hit	no-hit	no-hit	no-hit	no-hit	no-hit	NOBIN	820	hic_056	NOBIN	-	-	-
k127_1682580	2863	0.4918	2.785	11.663	1.359	56.565	1.663	4.03	0.05	5	1	Bacteria	Firmicutes	Clostridiales	Lachnospiraceae	Lachnospiraceae-undef	Lachnospiraceae bacterium XBD2001	657	NOBIN	metabat_1042	NOBIN	tig00059292;tig02645471	scaffold_1706;scaffold_41379	-
k127_1682584	4131	0.505	1.815	61.76	0.642	23.554	2.262	19.692	0.144	1	1	Bacteria	Bacteroidetes	Bacteroidales	Prevotellaceae	Prevotella	Prevotella sp. tf2-5	88	99	metabat_1300	NOBIN	tig00088671	k87_56462614	-
k127_1682597	2343	0.3363	0.033	4.927	0.486	3.408	0.284	1.892	0.035	1	2	Bacteria	Firmicutes	Clostridiales	Lachnospiraceae	Lachnospiraceae-undef	Lachnospiraceae bacterium KHCPX20	NOBIN	459	hic_025	NOBIN	-	-	-
k127_1682606	1741	0.1568	2.647	12.077	0.79	71.714	0.599	7.934	0.0	1	1	no-hit	no-hit	no-hit	no-hit	no-hit	no-hit	952	2029	metabat_1370	NOBIN	-	-	-
k127_1682620	5245	0.4921	21.487	32.468	9.261	145.277	2.316	2.567	0.126	1	2	Bacteria	Firmicutes	Clostridiales	Ruminococcaceae	Ruminococcus	Ruminococcus flavefaciens	525	NOBIN	metabat_896	metabat_896	tig02642043	scaffold_258	-
k127_1682637	2698	0.5119	96.743	16.704	13.688	524.536	24.097	5.434	0.15	1	1	Bacteria	Firmicutes	Clostridiales	Lachnospiraceae	Acetitomaculum	Acetitomaculum ruminis	739	88	metabat_1133	NOBIN	-	scaffold_294;scaffold_563;scaffold_4284	-
k127_1682640	4643	0.4773	2.611	15.117	0.58	12.155	0.375	0.278	0.0	9	2	no-hit	no-hit	no-hit	no-hit	no-hit	no-hit	898	NOBIN	metabat_1309	NOBIN	-	-	-
k127_1682673	1982	0.4359	91.945	14.004	21.637	33.733	0.063	2.008	1.241	1	2	Bacteria	Proteobacteria	Rhodospirillales	Rhodospirillaceae	Azospirillum	Azospirillum sp. 51_20	NOBIN	2069	hic_460	NOBIN	tig00020430	-	-
k127_1682677	4487	0.2193	11.778	133.377	14.15	246.218	7.828	23.687	0.0	2	0	Eukaryota	Eukaryota-undef	Heterotrichida	Stentoridae	Stentor	Stentor coeruleus	1312	885	hic_022	NOBIN	-	scaffold_1685	-
k127_1682685	3819	0.3894	0.721	8.478	0.603	3.313	0.286	7.441	0.126	3	2	Bacteria	Firmicutes	Clostridiales	Lachnospiraceae	Roseburia	Roseburia sp. CAG:309	789	362	metabat_1188	NOBIN	-	-	-
k127_1682699	4771	0.1949	1.897	26.589	0.312	6.719	0.279	2.828	0.009	0	1	no-hit	no-hit	no-hit	no-hit	no-hit	no-hit	800	1377	metabat_1202	NOBIN	-	-	-
k127_1682710	1029	0.4198	2.661	8.301	69.103	630.591	2.876	4.925	0.083	0	1	no-hit	no-hit	no-hit	no-hit	no-hit	no-hit	NOBIN	809	hic_365	NOBIN	-	scaffold_32598	3620096.scaffold00021
k127_1682727	1956	0.4714	18.556	54.196	18.962	381.375	0.624	8.676	0.0	1	1	Bacteria	Bacteroidetes	Bacteroidales	Prevotellaceae	Prevotella	Prevotella sp. CAG:1058	NOBIN	2211	hic_255	NOBIN	tig00007895	scaffold_31	-
k127_1682783	1111	0.3942	13.846	16.642	3.553	8.635	0.157	0.0	0.0	1	1	Bacteria	Firmicutes	Clostridiales	Clostridiaceae	Clostridium	Clostridium neonatale	NOBIN	1762	hic_173	NOBIN	-	scaffold_27009	-
k127_1682817	6997	0.4781	10.229	10.096	2.114	9.941	0.853	3.056	0.135	1	2	Bacteria	Spirochaetes	Spirochaetales	Spirochaetaceae	Treponema	Treponema porcinum	35	471	metabat_712	NOBIN	tig00092274;tig02643631	scaffold_1244	2915297.scaffold00002
k127_1682830	2536	0.5793	6.447	44.006	1.56	37.377	0.483	106.728	10.419	1	2	Bacteria	Bacteroidetes	Bacteroidales	Prevotellaceae	Prevotella	Prevotella dentalis	505	1710	metabat_874	NOBIN	tig00076939	scaffold_63	-
k127_1682838	12439	0.3688	0.625	45.188	2.72	81.743	2.636	1.729	0.266	9	1	Bacteria	Bacteroidetes	Bacteroidales	Prevotellaceae	Prevotella	Prevotella bryantii	647	445	metabat_1031	metabat_1031	tig00081176	-	2917418.scaffold00001
k127_1682845	1343	0.3716	16.937	14.366	3.399	15.871	0.308	0.0	0.028	2	0	Bacteria	Firmicutes	Clostridiales	Ruminococcaceae	Ruminococcaceae-undef	Ruminococcaceae bacterium D5	NOBIN	2944	hic_173	NOBIN	-	scaffold_15744	-
k127_1682851	1700	0.3265	1.785	21.149	0.366	62.834	0.183	264.091	74.644	1	0	no-hit	no-hit	no-hit	no-hit	no-hit	no-hit	NOBIN	986	hic_370	NOBIN	-	-	-
k127_1682863	2929	0.4329	0.535	130.439	1.437	10.82	0.312	86.381	0.04	0	2	Bacteria	Bacteroidetes	Bacteroidales	Prevotellaceae	Prevotella	Prevotella multiformis	170	1140	metabat_502	NOBIN	tig00498384	scaffold_23	-
k127_1682887	2618	0.5695	8.817	16.353	1.065	11.642	0.474	0.14	0.0	0	1	no-hit	no-hit	no-hit	no-hit	no-hit	no-hit	540	2233	metabat_913	NOBIN	-	scaffold_364	-
k127_1682892	1255	0.3912	6.458	3.998	12.104	91.269	2.031	7.971	0.229	0	2	Bacteria	Firmicutes	Tissierellales	Tissierellales-undef	Sporanaerobacter	Sporanaerobacter acetigenes	534	NOBIN	metabat_906	NOBIN	-	-	-
k127_1682907	3674	0.2371	4.44	56.556	6.472	98.839	2.352	7.135	0.035	2	0	Eukaryota	Eukaryota-undef	Sporadotrichida	Oxytrichidae	Stylonychia	Stylonychia lemnae	1312	3542	metabat_347	NOBIN	tig00170729	-	-
k127_1683045	1151	0.1946	14.786	327.661	6.322	128.243	1.272	1.032	0.0	0	1	no-hit	no-hit	no-hit	no-hit	no-hit	no-hit	NOBIN	836	hic_360	NOBIN	-	-	-
k127_1683076	2029	0.4933	6.332	15.728	8.831	112.07	0.116	16.991	0.0	1	1	Bacteria	Bacteroidetes	Bacteroidales	Prevotellaceae	Prevotella	Prevotella sp. CAG:1124	14	762	metabat_479	NOBIN	tig00018815	scaffold_593	-
k127_1683100	1400	0.4507	8.378	121.012	16.972	146.597	15.136	34.116	3.586	2	2	Bacteria	Bacteroidetes	Bacteroidales	Prevotellaceae	Prevotella	Prevotella sp. tf2-5	NOBIN	2841	hic_321	NOBIN	tig00499681	scaffold_4958	-
k127_1683106	6702	0.3829	0.06	38.438	0.03	0.774	0.161	0.0	0.0	6	2	Bacteria	Firmicutes	Clostridiales	Lachnospiraceae	Lachnoclostridium	[Clostridium] saccharolyticum	799	3282	metabat_1199	NOBIN	-	-	-
k127_1683117	2588	0.1901	0.962	11.994	12.375	20.192	0.817	2.75	0.0	0	1	no-hit	no-hit	no-hit	no-hit	no-hit	no-hit	634	2783	hic_167	NOBIN	-	-	-
k127_1683152	1635	0.4917	0.487	41.862	27.935	352.106	0.176	74.948	44.314	1	1	Bacteria	Bacteroidetes	Bacteroidales	Prevotellaceae	Prevotella	Prevotella sp. CAG:386	824	NOBIN	metabat_1228	NOBIN	tig00051612	scaffold_1841	-
k127_1683176	1391	0.5111	0.083	6.607	0.871	36.289	0.085	0.259	0.029	0	2	Bacteria	Bacteroidetes	Bacteroidales	Prevotellaceae	Prevotella	Prevotella sp. CAG:485	NOBIN	1472	hic_192	NOBIN	-	-	-
k127_1683187	5058	0.376	3.462	10.86	3.309	31.294	1.282	4.716	0.039	3	2	Bacteria	Firmicutes	Clostridiales	Lachnospiraceae	Pseudobutyrivibrio	Pseudobutyrivibrio sp. OR37	1021	2235	metabat_024	NOBIN	-	-	2915476.scaffold00004
k127_1683203	1414	0.4392	5.07	66.172	68.612	961.73	8.524	47.332	6.34	1	2	Bacteria	Bacteroidetes	Bacteroidales	Prevotellaceae	Prevotella	Prevotella sp. tc2-28	NOBIN	1272	hic_040	NOBIN	tig00009727	scaffold_288	-
k127_1683222	6858	0.4051	11.4	26.995	2.309	13.811	5.205	1.012	0.021	4	2	Bacteria	Firmicutes	Clostridiales	Lachnospiraceae	Lachnospiraceae-undef	Lachnospiraceae bacterium NE2001	218	542	hic_394	NOBIN	tig00016529	-	-
k127_1683223	4464	0.4048	0.252	8.275	0.424	1.472	0.391	7.187	0.009	3	2	Bacteria	Firmicutes	Clostridiales	Ruminococcaceae	Ruminococcaceae-undef	Ruminococcaceae bacterium	789	1909	metabat_1188	NOBIN	tig00084388	-	-
k127_1683244	1475	0.5885	36.016	5.451	3.414	45.965	1.08	3.34	0.0	0	1	Bacteria	Chloroflexi	Anaerolineales	Anaerolineaceae	Flexilinea	Flexilinea flocculi	NOBIN	1044	hic_582	NOBIN	tig00059967	-	-
k127_1683280	6630	0.4707	1.122	66.526	0.423	20.854	0.327	23.964	0.209	2	1	Bacteria	Bacteroidetes	Bacteroidales	Prevotellaceae	Prevotella	Prevotella sp. tf2-5	1397	99	metabat_440	NOBIN	tig02636538	k87_60465779	3368452.scaffold00011
k127_1683310	3572	0.4065	0.216	6.496	0.128	2.689	0.398	0.154	0.022	1	2	Bacteria	Firmicutes	Clostridiales	Lachnospiraceae	Butyrivibrio	Butyrivibrio sp. INlla14	591	1173	metabat_969	NOBIN	-	-	-
k127_1683316	3008	0.1789	5.958	219.874	5.512	120.963	2.66	5.523	0.131	0	1	no-hit	no-hit	no-hit	no-hit	no-hit	no-hit	609	1380	metabat_989	NOBIN	-	-	-
k127_1683352	1446	0.4606	6.996	9.387	4.811	97.55	1.15	3.775	0.0	1	1	Bacteria	Firmicutes	Clostridiales	Clostridiaceae	Clostridium	Clostridium sp. CAG:352	NOBIN	3011	hic_288	NOBIN	tig00018262	scaffold_793	-
k127_1683359	13932	0.4348	32.192	171.571	73.146	847.622	0.468	2.233	0.122	8	0	Bacteria	Firmicutes	Clostridiales	Ruminococcaceae	Ruminococcaceae-undef	Ruminococcaceae bacterium YAD3003	704	3136	metabat_1095	NOBIN	tig00499016	scaffold_1400	3387354.scaffold00035;3387354.scaffold00035
k127_1683387	1287	0.2385	1.28	7.88	1.701	19.85	1.397	1.242	0.0	0	1	Bacteria	Firmicutes	Bacillales	Bacillaceae	Bacillus	Bacillus sp. CAG:988	NOBIN	488	hic_287	NOBIN	-	-	-
k127_1683394	3572	0.215	17.123	31.762	1.989	50.263	3.184	3.876	0.055	2	2	no-hit	no-hit	no-hit	no-hit	no-hit	no-hit	NOBIN	586	hic_015	NOBIN	tig00166513	-	-
k127_1683404	2233	0.4429	8.197	22.436	10.485	50.936	7.343	2.346	0.052	0	1	Bacteria	Firmicutes	Clostridiales	Clostridiaceae	Clostridium	Clostridium roseum	NOBIN	729	hic_231	NOBIN	-	-	3352863.scaffold00007
k127_1683432	2367	0.3304	0.076	7.506	0.033	1.189	0.305	0.0	0.018	0	2	no-hit	no-hit	no-hit	no-hit	no-hit	no-hit	853	NOBIN	metabat_1260	NOBIN	-	-	-
k127_1683444	4720	0.3701	0.333	7.257	0.276	3.821	0.302	0.435	0.0	3	1	Bacteria	Firmicutes	Clostridiales	Eubacteriaceae	Eubacterium	Eubacterium ruminantium	1137	NOBIN	metabat_152	NOBIN	-	-	-
k127_1683464	1662	0.4001	2.249	28.781	3.12	153.37	19.625	0.949	0.0	2	1	Bacteria	Bacteroidetes	Bacteroidales	Prevotellaceae	Prevotella	Prevotella ruminicola	743	2163	metabat_1138	NOBIN	tig00500214	scaffold_911	3761204.scaffold00001
k127_1683506	2821	0.5541	42.899	22.17	11.025	78.921	3.108	0.307	0.052	1	2	Bacteria	Bacteroidetes	Bacteroidales	Prevotellaceae	Prevotella	Prevotella sp. CAG:1031	NOBIN	2702	hic_034	NOBIN	tig00076436	scaffold_63;scaffold_173	-
k127_1683551	1534	0.4276	6.341	160.13	10.38	101.097	7.841	25.452	0.563	1	0	Bacteria	Bacteroidetes	Bacteroidales	Rikenellaceae	Alistipes	Alistipes sp. CAG:435	NOBIN	387	hic_149	NOBIN	-	scaffold_1768	3368499.scaffold00007
k127_1683581	1097	0.6627	52.284	6.912	12.961	129.079	1.128	0.322	0.051	0	2	Bacteria	Firmicutes	Firmicutes-undef	Firmicutes-undef	Firmicutes-undef	Firmicutes bacterium CAG:170	NOBIN	2206	hic_109	NOBIN	-	-	-
k127_1683595	1998	0.5465	3.009	16.252	11.067	78.962	20.038	3.358	0.0	1	1	Bacteria	Bacteroidetes	Bacteroidales	Prevotellaceae	Prevotellaceae-undef	Prevotellaceae bacterium HUN156	NOBIN	1058	hic_125	NOBIN	-	-	-
k127_1683600	7182	0.5894	2.383	12.726	1.265	22.011	0.976	1.775	0.332	2	2	Bacteria	Bacteroidetes	Bacteroidales	Prevotellaceae	Prevotella	Prevotella sp. BP1-145	224	243	metabat_562	NOBIN	tig00038753	-	3353505.scf7180000000012|quiver
k127_1683642	1194	0.4514	4.22	11.299	31.321	343.636	1.403	3.688	1.072	1	2	Bacteria	Firmicutes	Clostridiales	Ruminococcaceae	Ruminococcus	Ruminococcus bromii	NOBIN	678	hic_173	NOBIN	-	scaffold_319	-
k127_1683643	2985	0.3487	0.273	6.71	0.569	3.767	0.353	7.965	0.0	1	2	Bacteria	Firmicutes	Clostridiales	Eubacteriaceae	Eubacterium	Eubacterium uniforme	1001	1070	metabat_002	NOBIN	-	-	-
k127_1683647	2052	0.1798	6.141	465.683	7.094	118.688	1.341	15.344	0.041	0	1	no-hit	no-hit	no-hit	no-hit	no-hit	no-hit	NOBIN	1380	hic_388	NOBIN	-	-	-
k127_1683650	3008	0.3115	0.033	16.271	1.423	5.079	0.219	0.037	0.013	3	2	Bacteria	Firmicutes	Clostridiales	Clostridiaceae	Clostridium	Clostridium sp. CAG:964	273	NOBIN	metabat_616	NOBIN	-	-	-
k127_1683709	1255	0.2096	0.656	11.87	0.194	3.816	0.44	2.161	0.032	2	0	no-hit	no-hit	no-hit	no-hit	no-hit	no-hit	227	816	hic_465	NOBIN	-	-	-
k127_1683713	2357	0.4972	5.646	43.081	11.011	128.374	2.307	2.958	0.199	0	2	Bacteria	Bacteroidetes	Bacteroidales	Prevotellaceae	Prevotellaceae-undef	Prevotellaceae bacterium HUN156	NOBIN	1598	hic_108	NOBIN	tig00101775;tig00083350	-	-
k127_1683734	4477	0.5278	5.276	9.276	2.223	47.39	1.003	0.55	0.086	3	2	Bacteria	Firmicutes	Clostridiales	Lachnospiraceae	Butyrivibrio	Butyrivibrio proteoclasticus	823	39	metabat_1227	NOBIN	-	-	-
k127_1683751	8552	0.4521	1.179	12.788	6.797	30.624	2.011	17.52	0.298	6	1	Bacteria	Firmicutes	Selenomonadales	Selenomonadaceae	Anaerovibrio	Anaerovibrio lipolyticus	575	1289	metabat_951	NOBIN	-	-	3349614.scaffold00003
k127_1683769	1281	0.477	8.251	24.48	8.875	84.283	4.387	13.474	2.292	0	1	Bacteria	Firmicutes	Clostridiales	Eubacteriaceae	Eubacterium	[Eubacterium] cellulosolvens	NOBIN	2626	hic_090	NOBIN	tig00499372	scaffold_44	3298477.scf7180000000020|quiver
k127_1683772	3310	0.4435	2.569	12.188	0.778	14.279	1.807	2.235	0.053	2	2	Bacteria	Bacteroidetes	Bacteroidales	Bacteroidales-undef	Bacteroidales-undef	Bacteroidales bacterium KHT7	410	678	hic_098	NOBIN	tig00118674;tig00071939	scaffold_300	-
k127_1683780	3926	0.6128	40.031	50.996	21.124	514.851	7.274	25.777	0.088	3	2	Bacteria	Bacteria-undef	Bacteria-undef	Bacteria-undef	Bacteria-undef	bacterium F083	191	1229	metabat_525	NOBIN	tig00026690	scaffold_243	-
k127_1683811	2545	0.4491	9.544	19.257	5.193	52.131	0.996	0.015	0.03	0	2	Bacteria	Bacteroidetes	Bacteroidales	Bacteroidaceae	Bacteroides	Bacteroides faecichinchillae	641	617	metabat_1025	NOBIN	-	-	-
k127_1683820	1458	0.6104	0.684	6.508	5.75	57.207	0.681	5.06	0.027	1	2	Bacteria	Firmicutes	Clostridiales	Lachnospiraceae	Lachnospiraceae-undef	Lachnospiraceae bacterium XBD2001	1175	2430	hic_279	NOBIN	tig00134886	-	3348399.scf7180000000002|quiver_dupTrim=10609
k127_1683832	1082	0.5444	28.606	66.446	65.012	308.285	0.744	35.545	2.618	0	1	Bacteria	Bacteroidetes	Bacteroidales	Prevotellaceae	Prevotella	Prevotella ruminicola	208	994	metabat_544	NOBIN	tig00007508	scaffold_403	3966899.scaffold00003;3755419.scaffold00002
k127_1683864	3281	0.4749	124.819	19.799	11.587	80.526	23.877	9.564	0.007	3	2	Bacteria	Fibrobacteres	Fibrobacterales	Fibrobacteraceae	Fibrobacter	Fibrobacter succinogenes	899	1542	hic_373	NOBIN	tig00015851	scaffold_463	3642917.scaffold00002
k127_1683891	2858	0.4892	0.067	37.588	0.028	3.308	0.054	0.0	0.014	0	1	Bacteria	Bacteroidetes	Bacteroidales	Bacteroidaceae	Bacteroides	Bacteroides stercoris	700	1954	metabat_1091	NOBIN	tig00022238	-	-
k127_1683903	2586	0.4698	5.557	7.252	3.343	75.945	3.541	3.011	0.024	1	2	Bacteria	Firmicutes	Clostridiales	Ruminococcaceae	Ruminococcaceae-undef	Ruminococcaceae bacterium YAD3003	NOBIN	724	hic_300	NOBIN	-	scaffold_1695	3960639.scaffold00002;3368428.scaffold00001
k127_1683936	15505	0.225	6.506	26.905	1.993	44.933	2.013	13.594	0.082	9	2	Bacteria	Firmicutes	Clostridiales	Clostridiaceae	Clostridium	Clostridium sp. CAG:1000	NOBIN	171	hic_079	NOBIN	tig00048564	scaffold_709	3772106.scaffold00122
k127_1683952	1400	0.2786	0.056	4.526	0.0	1.372	0.415	0.071	0.0	0	1	no-hit	no-hit	no-hit	no-hit	no-hit	no-hit	855	NOBIN	metabat_1262	NOBIN	-	-	-
k127_1683957	3512	0.424	0.396	11.182	1.816	15.923	1.356	0.012	0.0	0	2	Bacteria	Firmicutes	Clostridiales	Lachnospiraceae	Lachnospiraceae-undef	Lachnospiraceae bacterium JC7	556	155	metabat_930	NOBIN	-	-	-
k127_1683990	4617	0.5452	12.973	20.822	0.869	10.424	1.816	15.788	0.509	1	2	Bacteria	Bacteroidetes	Bacteroidales	Bacteroidales-undef	Bacteroidales-undef	Bacteroidales bacterium KHT7	409	191	metabat_767	NOBIN	tig00027150;tig00091139;tig00032571	scaffold_3726;scaffold_430;NODE_6131_length_13848_cov_12.231	-
k127_1683993	4455	0.36	0.668	7.608	1.019	14.424	1.371	10.203	0.009	2	1	Bacteria	Firmicutes	Clostridiales	Lachnospiraceae	Lachnospiraceae-undef	Lachnospiraceae bacterium NE2001	1250	NOBIN	metabat_278	NOBIN	tig00079349	-	3964062.scaffold00010
k127_1684001	4871	0.4634	4.341	6.085	1.123	38.751	1.736	0.229	0.027	2	2	Bacteria	Firmicutes	Clostridiales	Lachnospiraceae	Lachnospiraceae-undef	Lachnospiraceae bacterium G41	269	1536	metabat_611	NOBIN	-	-	-
k127_1684008	3818	0.1847	1.885	27.468	3.207	15.997	0.903	1.579	0.035	3	0	no-hit	no-hit	no-hit	no-hit	no-hit	no-hit	1207	NOBIN	metabat_230	NOBIN	-	-	-
k127_1684017	1860	0.5478	12.285	9.36	7.144	29.562	0.848	1.365	0.041	3	1	Bacteria	Firmicutes	Clostridiales	Lachnospiraceae	Lachnospiraceae-undef	Lachnospiraceae bacterium M18-1	NOBIN	841	hic_104	NOBIN	tig00153902	-	-
k127_1684036	2793	0.2191	2.074	14.44	0.682	5.542	0.677	2.147	0.0	0	1	no-hit	no-hit	no-hit	no-hit	no-hit	no-hit	800	NOBIN	metabat_1202	NOBIN	-	-	-
k127_1684061	2648	0.1922	11.318	272.617	6.653	96.181	2.475	2.837	0.048	1	1	no-hit	no-hit	no-hit	no-hit	no-hit	no-hit	609	2060	metabat_989	NOBIN	-	-	-
k127_1684062	1098	0.4499	0.608	30.74	8.121	24.708	0.036	35.77	0.0	0	1	Bacteria	Firmicutes	Acidaminococcales	Acidaminococcaceae	Succiniclasticum	Succiniclasticum ruminis	NOBIN	1555	hic_044	NOBIN	tig00012915	scaffold_200;scaffold_200	-
k127_1684069	1138	0.442	0.033	7.654	0.104	1.479	0.141	0.088	0.0	0	1	Bacteria	Spirochaetes	Spirochaetales	Spirochaetaceae	Treponema	Treponema sp. CETP13	NOBIN	606	hic_032	NOBIN	-	-	-
k127_1684082	2963	0.5461	5.105	12.969	0.272	17.073	4.525	0.294	0.457	1	2	Bacteria	Bacteroidetes	Bacteroidales	Prevotellaceae	Prevotella	Prevotella oralis	1014	776	metabat_016	NOBIN	tig00056984	scaffold_194	-
k127_1684117	3555	0.488	3.072	6.92	5.929	22.11	2.292	18.198	0.013	4	2	Bacteria	Bacteroidetes	Bacteroidales	Prevotellaceae	Paraprevotella	Paraprevotella clara CAG:116	290	NOBIN	metabat_635	NOBIN	-	-	-
k127_1684133	1077	0.481	0.813	80.072	11.729	44.461	7.921	0.202	0.0	0	2	Bacteria	Bacteroidetes	Bacteroidales	Prevotellaceae	Prevotella	Prevotella sp. CAG:487	NOBIN	379	hic_016	NOBIN	tig00012985	-	-
k127_1684136	2414	0.5886	1.544	13.658	2.427	294.718	0.704	125.775	31.437	1	2	Bacteria	Firmicutes	Selenomonadales	Selenomonadaceae	Selenomonas	Selenomonas ruminantium	NOBIN	1306	hic_422	NOBIN	-	scaffold_245	3394881.scaffold00017
k127_1684173	1021	0.4594	10.48	54.541	7.324	15.286	0.121	62.764	0.0	1	1	Bacteria	Spirochaetes	Spirochaetales	Spirochaetaceae	Treponema	Treponema saccharophilum	NOBIN	655	hic_090	NOBIN	tig00058878	-	-
k127_1684184	7754	0.1662	0.48	11.181	10.312	18.68	0.427	0.478	0.029	1	1	no-hit	no-hit	no-hit	no-hit	no-hit	no-hit	634	NOBIN	metabat_1017	NOBIN	-	-	-
k127_1684189	9273	0.5159	1.545	13.76	14.951	281.726	5.412	1.01	0.04	9	2	Bacteria	Bacteroidetes	Bacteroidales	Prevotellaceae	Prevotellaceae-undef	Prevotellaceae bacterium HUN156	689	3288	metabat_1077	NOBIN	tig00124117;tig00012361;tig00043269;tig00137365;tig00014557	scaffold_87;scaffold_1152;scaffold_95;scaffold_157	3962893.scaffold00001
k127_1684199	2629	0.6333	21.275	7.82	2.423	31.652	0.901	0.181	0.0	2	1	Bacteria	Firmicutes	Clostridiales	Clostridiaceae	Hungatella	Hungatella hathewayi	890	2171	metabat_1301	NOBIN	-	-	-
k127_1684201	1807	0.2374	38.72	518.444	27.922	343.248	10.651	18.064	0.0	1	1	Eukaryota	Eukaryota-undef	Heterotrichida	Stentoridae	Stentor	Stentor coeruleus	NOBIN	938	hic_395	NOBIN	-	-	-
k127_1684206	16602	0.375	0.251	33.911	7.279	25.94	1.439	56.644	0.048	16	2	Bacteria	Firmicutes	Clostridiales	Ruminococcaceae	Ruminococcus	Ruminococcus sp. 37_24	1384	1985	hic_240	NOBIN	tig00034621;tig00125080	-	-
k127_1684224	2711	0.2601	5.7	30.035	57.169	670.729	6.44	27.841	11.009	6	1	Bacteria	Firmicutes	Clostridiales	Clostridiaceae	Clostridium	Clostridium sp. CAG:780	210	1357	metabat_547	NOBIN	-	scaffold_13627	-
k127_1684252	9889	0.5526	26.737	23.106	3.18	87.069	2.762	1.233	0.234	5	1	Bacteria	Bacteroidetes	Bacteroidales	Bacteroidales-undef	Bacteroidales-undef	Bacteroidales bacterium WCE2004	729	1662	metabat_1122	NOBIN	tig00095783;tig00122362	scaffold_2432	3960633.scaffold00004
k127_1684269	1139	0.4829	1.62	49.351	83.465	578.645	7.831	109.865	0.338	0	1	Bacteria	Bacteroidetes	Bacteroidales	Prevotellaceae	Prevotella	Prevotella sp. tc2-28	NOBIN	637	hic_040	NOBIN	tig00013443;tig00135907	scaffold_99	3969374.scaffold00012
k127_1684291	4951	0.5326	1.981	12.474	1.239	30.764	2.593	0.029	0.029	1	2	Bacteria	Bacteroidetes	Bacteroidales	Prevotellaceae	Prevotella	Prevotella dentalis	803	NOBIN	metabat_1205	NOBIN	tig00123775	scaffold_1406	-
k127_1684292	4951	0.2622	1.14	26.629	1.804	19.285	0.721	0.457	0.03	3	2	Bacteria	Tenericutes	Mycoplasmatales	Mycoplasmataceae	Mycoplasma	Mycoplasma sp. CAG:877	848	338	metabat_1254	NOBIN	tig00167084	scaffold_3219	-
k127_1684315	1082	0.5813	9.352	8.457	20.154	188.793	2.001	31.627	0.82	0	2	Bacteria	Firmicutes	Firmicutes-undef	Firmicutes-undef	Firmicutes-undef	Firmicutes bacterium CAG:95	NOBIN	1139	hic_194	NOBIN	-	k87_30239975	-
k127_1684323	1111	0.4536	3.864	17.509	3.256	5.694	0.2	23.838	0.036	1	2	Bacteria	Spirochaetes	Spirochaetales	Spirochaetaceae	Treponema	Treponema succinifaciens	1249	487	hic_246	NOBIN	tig00131772	-	-
k127_1684332	4589	0.2157	1.52	26.074	1.682	11.052	0.644	1.938	0.0	1	1	Eukaryota	Streptophyta	Klebsormidiales	Klebsormidiaceae	Klebsormidium	Klebsormidium nitens	800	962	metabat_1202	NOBIN	-	-	-
k127_1684382	3396	0.528	5.966	40.352	20.056	675.134	8.112	1.638	0.104	1	1	Bacteria	Bacteroidetes	Bacteroidales	Prevotellaceae	Prevotella	Prevotella sp. ne3005	714	2080	metabat_1106	NOBIN	tig00035180	scaffold_102	-
k127_1684394	1341	0.2453	1.541	8.48	0.0	4.559	1.037	0.412	0.016	2	2	no-hit	no-hit	no-hit	no-hit	no-hit	no-hit	1244	NOBIN	metabat_271	NOBIN	-	-	-
k127_1684397	3536	0.2212	4.607	206.455	6.51	51.673	1.618	11.185	0.011	2	0	Bacteria	Firmicutes	Clostridiales	Clostridiaceae	Clostridium	Clostridium sp. CAG:127	686	1634	hic_395	NOBIN	-	-	-
k127_1684401	4093	0.5712	3.181	30.441	2.669	39.61	5.602	17.387	0.642	3	1	Bacteria	Bacteroidetes	Bacteroidales	Prevotellaceae	Prevotella	Prevotella sp. ne3005	1173	109	hic_142	NOBIN	tig00121498;tig00128343	scaffold_187;scaffold_523	3368494.scaffold00003
k127_1684413	3971	0.4334	80.305	8.686	3.679	64.627	25.998	4.743	0.0	6	1	Bacteria	Bacteroidetes	Bacteroidales	Prevotellaceae	Prevotella	Prevotella aff. ruminicola Tc2-24	NOBIN	3251	hic_488	NOBIN	-	scaffold_128	3960785.scaffold00005
k127_1684466	2715	0.1805	0.274	4.747	0.05	1.94	0.265	0.672	0.014	0	1	no-hit	no-hit	no-hit	no-hit	no-hit	no-hit	800	NOBIN	metabat_1202	NOBIN	-	-	-
k127_1684516	1555	0.4952	41.849	20.849	9.63	127.824	10.423	14.729	0.185	0	2	Bacteria	Firmicutes	Clostridiales	Ruminococcaceae	Ruminococcaceae-undef	Ruminococcaceae bacterium YAD3003	NOBIN	724	hic_030	NOBIN	tig00095849	scaffold_24397	3960639.scaffold00001
k127_1684576	1543	0.4213	3.589	126.379	150.172	580.709	39.523	269.962	0.0	1	0	Bacteria	Firmicutes	Clostridiales	Lachnospiraceae	Lachnospiraceae-undef	Lachnospiraceae bacterium NE2001	NOBIN	1723	hic_044	NOBIN	tig00498358	scaffold_8099	3962970.scaffold00013
k127_1684590	2603	0.5378	2.515	10.412	0.08	5.358	3.957	0.02	0.0	2	1	Bacteria	Bacteroidetes	Bacteroidales	Prevotellaceae	Paraprevotella	Paraprevotella clara CAG:116	341	118	metabat_692	NOBIN	-	-	-
k127_1684592	1891	0.1528	1.16	10.924	0.406	56.181	0.897	4.704	0.0	0	1	no-hit	no-hit	no-hit	no-hit	no-hit	no-hit	949	NOBIN	metabat_1366	NOBIN	-	-	-
k127_1684605	4390	0.5806	50.565	10.643	2.42	49.193	6.227	1.347	0.35	0	2	Bacteria	Bacteroidetes	Bacteroidales	Bacteroidaceae	Bacteroides	Bacteroides sp. CAG:709	NOBIN	514	hic_315	NOBIN	tig00040056	scaffold_351	-
k127_1684611	14439	0.2788	1.232	12.203	1.453	25.738	0.947	1.635	0.043	14	2	Bacteria	Firmicutes	Clostridiales	Clostridiaceae	Clostridium	Clostridium sp. CAG:245	579	928	hic_311	NOBIN	-	-	-
k127_1684633	4073	0.5092	0.52	8.632	0.447	2.288	0.434	0.0	0.039	3	2	no-hit	no-hit	no-hit	no-hit	no-hit	no-hit	750	521	hic_103	NOBIN	-	-	-
k127_1684657	2985	0.472	3.422	31.682	1.549	42.555	2.081	164.42	0.224	4	0	Bacteria	Bacteroidetes	Bacteroidales	Prevotellaceae	Prevotella	Prevotella sp. P3-120	28	63	metabat_634	NOBIN	tig00139203	scaffold_47	-
k127_1684664	1687	0.4464	1.216	7.469	1.377	33.746	1.666	0.433	0.0	0	1	no-hit	no-hit	no-hit	no-hit	no-hit	no-hit	596	NOBIN	metabat_974	NOBIN	-	-	-
k127_1684665	3861	0.4351	2.318	8.185	0.758	14.544	0.66	0.049	0.032	4	1	Bacteria	Fibrobacteres	Fibrobacterales	Fibrobacteraceae	Fibrobacter	Fibrobacter sp. UWH4	395	2849	metabat_751	NOBIN	-	scaffold_193	-
k127_1684672	2731	0.4376	3.082	39.034	9.177	76.899	13.14	19.823	3.057	0	1	Bacteria	Bacteroidetes	Bacteroidales	Prevotellaceae	Prevotella	Prevotella sp. BP1-145	NOBIN	1270	hic_040	NOBIN	tig00093006	scaffold_436	-
k127_1684679	3479	0.4329	0.229	39.675	5.23	211.797	13.387	154.274	1.033	4	0	Bacteria	Bacteroidetes	Bacteroidales	Prevotellaceae	Prevotella	Prevotella sp. tf2-5	881	698	metabat_1291	NOBIN	tig00009877;tig00024606;tig00027424	scaffold_110;scaffold_758	-
k127_1684708	6385	0.4623	13.146	27.366	13.438	99.094	4.431	4.658	0.023	3	2	Bacteria	Bacteroidetes	Bacteroidales	Bacteroidales-undef	Bacteroidales-undef	Bacteroidales bacterium KHT7	1075	964	metabat_083	NOBIN	tig00044343;tig00061138	scaffold_4584;scaffold_565;scaffold_16225	-
k127_1684757	1704	0.419	0.141	69.177	0.011	40.796	0.048	73.394	0.096	1	1	no-hit	no-hit	no-hit	no-hit	no-hit	no-hit	793	NOBIN	metabat_1193	NOBIN	-	-	-
k127_1684759	2559	0.2286	5.415	50.256	15.334	44.28	0.673	0.81	0.0	0	1	no-hit	no-hit	no-hit	no-hit	no-hit	no-hit	971	422	metabat_1391	NOBIN	-	-	-
k127_1684799	4166	0.41	1.301	8.337	2.786	55.077	1.616	55.181	0.019	3	2	Bacteria	Firmicutes	Clostridiales	Ruminococcaceae	Ruminococcus	Ruminococcus albus	1211	1496	metabat_235	NOBIN	tig00013098	-	-
k127_1684846	2018	0.6036	8.289	8.273	2.676	74.553	1.565	8.387	0.311	0	2	Bacteria	Bacteria-undef	Bacteria-undef	Bacteria-undef	Bacteria-undef	bacterium P201	1142	498	metabat_158	NOBIN	tig02638143	-	-
k127_1684878	2215	0.5824	0.829	8.079	0.996	11.327	0.879	0.577	0.017	3	1	Bacteria	Firmicutes	Clostridiales	Ruminococcaceae	Ruminococcus	Ruminococcus flavefaciens	NOBIN	3116	hic_499	NOBIN	tig00096156	-	-
k127_1684889	2542	0.1817	2.685	193.14	5.077	54.467	0.928	9.089	0.008	2	1	no-hit	no-hit	no-hit	no-hit	no-hit	no-hit	686	1087	metabat_1074	NOBIN	-	-	-
k127_1684906	4071	0.4414	81.031	19.987	26.324	196.708	8.223	0.994	1.586	3	1	Bacteria	Bacteroidetes	Bacteroidales	Prevotellaceae	Prevotella	Prevotella pleuritidis	702	1478	metabat_1093	NOBIN	tig00070289;tig00007895	scaffold_8073;scaffold_314	-
k127_1684966	1610	0.1901	7.138	203.146	3.984	70.989	1.127	1.697	0.03	0	1	no-hit	no-hit	no-hit	no-hit	no-hit	no-hit	NOBIN	435	hic_389	NOBIN	-	-	-
k127_1685017	4238	0.5632	94.208	8.833	32.793	252.561	54.33	3.028	0.041	3	2	Bacteria	Firmicutes	Clostridiales	Clostridiales-undef	Clostridiales-undef	Clostridiales bacterium	610	1378	metabat_991	NOBIN	-	scaffold_1279	3967065.scaffold00001
k127_1685061	6969	0.585	0.908	13.286	45.392	996.004	0.524	281.705	155.834	4	2	Bacteria	Bacteroidetes	Bacteroidales	Prevotellaceae	Prevotella	Prevotella multisaccharivorax	94	190	metabat_1367	NOBIN	tig00121502	scaffold_160	3368446.scaffold00001
k127_1685086	1277	0.4738	0.99	28.198	52.67	552.488	0.154	123.713	0.235	0	2	Bacteria	Bacteroidetes	Bacteroidales	Bacteroidaceae	Bacteroides	Bacteroides sp. CAG:443	NOBIN	1228	hic_234	NOBIN	-	scaffold_132	-
k127_1685102	18183	0.4937	0.795	11.519	0.767	8.029	0.297	0.21	0.061	16	0	Bacteria	Firmicutes	Clostridiales	Clostridiaceae	Clostridium	Clostridium sp. CAG:352	236	113	metabat_575	NOBIN	tig00073435;tig00069236;tig00090277	-	-
k127_1685110	9913	0.4808	228.796	21.187	25.102	254.85	14.573	16.33	0.025	7	1	Bacteria	Firmicutes	Clostridiales	Ruminococcaceae	Ruminococcaceae-undef	Ruminococcaceae bacterium YAD3003	399	193	hic_053	NOBIN	tig00142166;tig00136934	scaffold_1430;scaffold_21892;scaffold_211	3960639.scaffold00002
k127_1685152	1738	0.4712	0.091	5.377	0.044	4.38	0.555	0.0	0.0	1	2	no-hit	no-hit	no-hit	no-hit	no-hit	no-hit	NOBIN	257	hic_447	NOBIN	-	-	-
k127_1685165	1076	0.4703	1.033	9.107	2.362	28.497	8.608	0.145	0.052	0	2	Bacteria	Bacteroidetes	Bacteroidales	Prevotellaceae	Prevotella	Prevotella sp. tc2-28	NOBIN	1488	hic_107	NOBIN	tig00011448;tig00008011	-	-
k127_1685178	2617	0.1968	4.488	43.151	8.174	38.7	0.363	0.917	0.0	0	1	no-hit	no-hit	no-hit	no-hit	no-hit	no-hit	971	1732	metabat_1391	NOBIN	-	-	-
k127_1685184	5091	0.2304	20.426	330.941	14.06	186.307	5.875	8.804	0.008	2	1	Eukaryota	Eukaryota-undef	Sporadotrichida	Oxytrichidae	Oxytricha	Oxytricha trifallax	609	1380	metabat_989	NOBIN	-	-	-
k127_1685193	4050	0.4178	2.032	76.014	23.842	462.292	1.03	17.386	0.119	3	2	Bacteria	Bacteroidetes	Bacteroidales	Prevotellaceae	Prevotella	Prevotella sp. CAG:592	792	495	hic_255	NOBIN	tig00007439	scaffold_349	-
k127_1685200	5753	0.2953	0.132	29.528	0.495	96.245	1.648	21.172	0.099	6	1	Bacteria	Firmicutes	Clostridiales	Clostridiaceae	Clostridium	Clostridium sp. CAG:465	731	410	metabat_1125	NOBIN	tig00123451	-	-
k127_1685202	2792	0.2034	11.303	123.345	17.217	80.985	1.317	5.527	0.0	1	1	no-hit	no-hit	no-hit	no-hit	no-hit	no-hit	971	1954	metabat_1391	NOBIN	-	-	-
k127_1685250	2469	0.352	0.401	26.557	1.179	6.574	0.175	12.506	0.122	1	1	Bacteria	Firmicutes	Bacillales	Staphylococcaceae	Staphylococcus	Staphylococcus sp. CAG:324	1163	NOBIN	metabat_181	NOBIN	-	-	-
k127_1685279	1324	0.3338	11.203	40.403	3.168	32.892	5.24	0.381	0.0	0	1	Bacteria	Bacteria-undef	Bacteria-undef	Bacteria-undef	Bacteria-undef	candidate division SR1 bacterium RAAC1_SR1_1	NOBIN	2031	hic_109	NOBIN	tig00058788	-	-
k127_1685320	2453	0.1749	2.03	44.99	1.948	87.008	0.544	3.496	0.009	1	0	no-hit	no-hit	no-hit	no-hit	no-hit	no-hit	NOBIN	1640	hic_250	NOBIN	-	-	-
k127_1685325	31852	0.4136	0.354	14.7	0.139	1.449	0.227	0.747	0.146	27	2	Bacteria	Spirochaetes	Spirochaetales	Spirochaetaceae	Treponema	Treponema saccharophilum	122	185	metabat_255	NOBIN	tig00041300;tig00050142	-	-
k127_1685331	3590	0.2028	2.007	31.594	0.172	3.538	0.462	3.873	0.0	0	2	no-hit	no-hit	no-hit	no-hit	no-hit	no-hit	800	397	metabat_1202	NOBIN	-	-	-
k127_1685332	4818	0.5347	1.331	15.156	0.54	7.937	3.69	0.263	0.0	1	2	Bacteria	Bacteroidetes	Bacteroidales	Prevotellaceae	Prevotella	Prevotella sp. BP1-145	1184	NOBIN	metabat_204	NOBIN	tig00057921;tig00125223	-	-
k127_1685344	3037	0.2292	1.002	10.701	17.908	22.356	0.78	1.087	0.014	0	1	Eukaryota	Eukaryota-undef	Sporadotrichida	Oxytrichidae	Oxytricha	Oxytricha trifallax	634	NOBIN	metabat_1017	NOBIN	-	-	-
k127_1685360	3953	0.2047	7.177	287.632	10.269	100.972	2.568	15.127	0.0	1	2	Eukaryota	Eukaryota-undef	Longamoebia	Acanthamoebidae	Acanthamoeba	Acanthamoeba castellanii	686	1380	metabat_1074	NOBIN	-	-	-
k127_1685364	1136	0.375	3.004	5.189	0.074	15.905	7.071	0.264	0.0	0	1	Archaea	Euryarchaeota	Methanobacteriales	Methanobacteriaceae	Methanobrevibacter	Methanobrevibacter smithii	1108	NOBIN	metabat_120	NOBIN	-	-	-
k127_1685369	1769	0.407	17.765	35.702	4.599	15.638	0.386	0.025	0.0	1	1	Bacteria	Firmicutes	Clostridiales	Lachnospiraceae	Lachnospiraceae-undef	Lachnospiraceae bacterium XBB2008	NOBIN	1762	hic_173	NOBIN	tig00019471	-	-
k127_1685412	2811	0.5564	1.65	16.536	6.261	73.785	1.383	0.906	0.448	1	2	Bacteria	Bacteroidetes	Bacteroidales	Prevotellaceae	Prevotella	Prevotella sp. CAG:1124	1144	395	metabat_160	NOBIN	tig00094364	-	-
k127_1685432	1603	0.5359	5.609	14.125	10.434	48.451	9.856	6.875	0.241	0	2	Bacteria	Bacteroidetes	Bacteroidales	Prevotellaceae	Prevotella	Prevotella sp. BP1-145	NOBIN	1817	hic_189	NOBIN	tig00062167	scaffold_13	-
k127_1685463	3054	0.6094	29.533	13.046	16.457	149.955	8.843	1.841	0.026	4	2	Bacteria	Proteobacteria	Oceanospirillales	Oceanospirillales-undef	Oceanospirillales-undef	Oceanospirillales bacterium LUC14_002_19_P2	929	406	metabat_1344	NOBIN	tig02639414	scaffold_3289	-
k127_1685501	4390	0.1863	4.13	221.18	6.389	76.18	0.762	9.26	0.007	2	0	no-hit	no-hit	no-hit	no-hit	no-hit	no-hit	686	1634	metabat_1074	NOBIN	-	-	-
k127_1685575	5734	0.5875	0.987	15.11	0.316	8.511	1.777	0.899	0.767	4	1	Bacteria	Bacteroidetes	Bacteroidales	Prevotellaceae	Prevotellaceae-undef	Prevotellaceae bacterium HUN156	812	NOBIN	metabat_1215	NOBIN	tig00040538	-	-
k127_1685610	2695	0.2278	0.919	57.895	1.875	33.291	0.661	2.433	0.0	1	0	no-hit	no-hit	no-hit	no-hit	no-hit	no-hit	104	NOBIN	metabat_055	NOBIN	-	-	-
k127_1685615	1247	0.433	27.681	6.914	9.315	60.69	0.205	0.168	0.0	0	2	Bacteria	Firmicutes	Clostridiales	Ruminococcaceae	Ruminococcus	Ruminococcus sp. YE71	1206	869	metabat_229	NOBIN	-	scaffold_2744	-
k127_1685631	9233	0.4401	0.695	11.333	0.396	4.63	0.869	2.821	0.243	6	2	Bacteria	Proteobacteria	Rhodospirillales	Rhodospirillaceae	Azospirillum	Azospirillum sp. CAG:239	509	1390	metabat_878	NOBIN	-	-	-
k127_1685656	5111	0.5617	3.559	11.996	0.641	19.027	3.296	0.738	0.121	4	2	Bacteria	Bacteroidetes	Bacteroidales	Prevotellaceae	Paraprevotella	Paraprevotella clara CAG:116	1014	2637	metabat_016	NOBIN	tig00053530	scaffold_533	-
k127_1685666	14600	0.3534	6.687	11.411	0.18	15.508	0.443	2.667	0.028	13	2	Bacteria	Proteobacteria	Rhodospirillales	Rhodospirillaceae	Azospirillum	Azospirillum sp. 51_20	1423	44	metabat_470	NOBIN	-	-	-
k127_1685704	7188	0.5558	7.704	27.83	4.004	19.62	2.237	0.053	0.006	5	1	Bacteria	Bacteria-undef	Bacteria-undef	Bacteria-undef	Bacteria-undef	bacterium F083	1342	1127	metabat_380	NOBIN	tig00053710;tig00014468	scaffold_4;scaffold_272	-
k127_1685705	3716	0.2177	11.792	109.051	30.126	77.136	1.679	2.832	0.036	3	1	Eukaryota	Chytridiomycota	Neocallimastigales	Neocallimastigaceae	Piromyces	Piromyces finnis	971	2922	metabat_1391	NOBIN	-	-	-
k127_1685786	31125	0.3044	1.93	34.33	1.309	14.196	0.36	0.163	0.044	23	2	Bacteria	Firmicutes	Clostridiales	Clostridiaceae	Clostridium	Clostridium colicanis	1024	204	metabat_027	NOBIN	tig02640450;tig00045743;tig00119953	-	-
k127_1685799	4014	0.6308	68.082	170.051	15.471	235.761	2.847	2.715	0.17	2	2	Bacteria	Firmicutes	Firmicutes-undef	Firmicutes-undef	Firmicutes-undef	Firmicutes bacterium CAG:124	1118	2629	metabat_131	NOBIN	tig00498176	scaffold_1057	-
k127_1685875	10353	0.4695	2.447	118.726	15.972	81.813	13.775	3.838	0.229	9	2	Bacteria	Bacteroidetes	Bacteroidales	Prevotellaceae	Prevotella	Prevotella sp. tc2-28	1347	168	metabat_385	NOBIN	tig00015466	scaffold_859;scaffold_2540;scaffold_398;scaffold_828;scaffold_339;scaffold_59	3960811.scaffold00003
k127_1685889	2819	0.4353	72.66	10.356	11.467	110.329	1.523	0.12	0.339	1	2	Bacteria	Bacteroidetes	Bacteroidales	Bacteroidaceae	Bacteroides	Bacteroides sp. 43_108	687	595	metabat_1075	NOBIN	tig00091528	scaffold_50288;scaffold_15005	-
k127_1685906	3155	0.562	11.175	10.874	1.129	58.992	0.968	0.075	0.137	0	2	Bacteria	Bacteroidetes	Bacteroidales	Prevotellaceae	Prevotella	Prevotella sp. BP1-145	146	2920	metabat_475	NOBIN	-	scaffold_8833	-
k127_1685910	13013	0.4869	0.543	35.851	14.866	260.491	0.44	57.88	65.404	4	2	Bacteria	Bacteroidetes	Bacteroidales	Prevotellaceae	Prevotella	Prevotella sp. CAG:386	824	87	metabat_1228	NOBIN	tig00011425	scaffold_4344	3960785.scaffold00005
k127_1685920	3090	0.2641	1.369	8.149	5.599	30.405	2.233	4.342	0.127	3	2	Bacteria	Tenericutes	Mycoplasmatales	Mycoplasmataceae	Mycoplasma	Mycoplasma sp. CAG:877	NOBIN	1092	hic_125	NOBIN	-	NODE_25231_length_5066_cov_37.276	-
k127_1685959	1031	0.451	29.151	222.91	128.814	2705.836	200.727	193.86	28.386	0	2	Bacteria	Bacteroidetes	Flavobacteriales	Flavobacteriaceae	Flavobacterium	Flavobacterium cyanobacteriorum	NOBIN	1503	hic_160	NOBIN	tig00037313	-	-
k127_1685988	1408	0.4815	17.641	68.234	16.172	395.501	3.205	0.0	0.119	0	1	no-hit	no-hit	no-hit	no-hit	no-hit	no-hit	NOBIN	3481	hic_034	NOBIN	tig00004281	scaffold_2121	-
k127_1686053	1042	0.1823	4.186	169.013	2.841	60.162	0.623	0.386	0.038	0	1	no-hit	no-hit	no-hit	no-hit	no-hit	no-hit	NOBIN	2563	hic_210	NOBIN	-	-	-
k127_1686074	29093	0.5504	3.164	35.26	3.935	36.516	3.869	4.298	1.218	20	1	Bacteria	Bacteroidetes	Bacteroidales	Prevotellaceae	Prevotella	Prevotella baroniae	1367	107	metabat_407	NOBIN	tig00028886;tig00015669	scaffold_2329;scaffold_281;scaffold_405;scaffold_9466;scaffold_133;scaffold_190;scaffold_1050	3349628.scaffold00004;3368494.scaffold00011;3963943.scaffold00007;3966899.scaffold00002
k127_1686115	2727	0.5552	12.261	59.2	45.074	373.703	55.315	127.372	0.312	0	1	Bacteria	Bacteroidetes	Bacteroidales	Prevotellaceae	Prevotella	Prevotella sp. ne3005	43	2177	metabat_801	NOBIN	tig00028861	scaffold_411	3960801.scaffold00003
k127_1686211	1170	0.3299	66.648	757.052	29.472	483.068	6.25	0.0	0.034	0	1	no-hit	no-hit	no-hit	no-hit	no-hit	no-hit	NOBIN	2060	hic_350	NOBIN	-	-	-
k127_1686233	3803	0.3579	0.358	49.023	39.531	1514.096	7.039	3.03	0.281	3	2	Bacteria	Bacteroidetes	Bacteroidales	Prevotellaceae	Prevotella	Prevotella sp. tf2-5	788	1250	metabat_1187	NOBIN	tig00015479	scaffold_260	3962893.scaffold00006
k127_1686265	7726	0.3984	20.054	7.102	15.962	13.75	0.251	0.032	0.015	7	1	Bacteria	Firmicutes	Clostridiales	Lachnospiraceae	Dorea	Dorea sp. CAG:317	983	2777	metabat_1404	NOBIN	tig00050427;tig00009008	scaffold_9681;scaffold_3601;scaffold_5249	-
k127_1686289	3739	0.3006	0.053	12.572	0.102	9.413	0.45	0.058	0.01	2	1	Bacteria	Firmicutes	Clostridiales	Clostridiaceae	Clostridium	Clostridium sp. CAG:793	273	587	metabat_616	NOBIN	tig00035084	-	-
k127_1686295	5462	0.4253	0.719	16.795	2.837	38.884	0.818	25.663	0.114	4	1	Bacteria	Spirochaetes	Spirochaetales	Spirochaetaceae	Treponema	Treponema saccharophilum	129	2321	metabat_332	NOBIN	tig00155120	scaffold_4	-
k127_1686305	12069	0.5495	1.53	11.27	39.615	720.526	1.297	165.198	162.6	7	2	Bacteria	Bacteroidetes	Bacteroidales	Prevotellaceae	Prevotella	Prevotella multisaccharivorax	94	316	metabat_1367	NOBIN	tig00148261;tig00080234;tig00034503;tig00093671;tig00061389;tig00498731;tig00060455	scaffold_343	4302445.scaffold00009;3963943.scaffold00018
k127_1686404	1830	0.4852	48.736	19.222	138.104	868.766	18.543	142.726	0.22	0	1	Bacteria	Firmicutes	Clostridiales	Clostridiales-undef	Clostridiales-undef	Clostridiales bacterium 38_11	NOBIN	2968	hic_462	NOBIN	-	-	-
k127_1686407	2951	0.2179	1.264	55.382	1.166	17.846	0.352	3.625	0.031	2	0	no-hit	no-hit	no-hit	no-hit	no-hit	no-hit	14	926	metabat_479	NOBIN	-	-	-
k127_1686419	3209	0.2901	6.736	8.391	3.594	16.579	0.333	0.01	0.0	0	1	no-hit	no-hit	no-hit	no-hit	no-hit	no-hit	NOBIN	2823	hic_147	NOBIN	-	k87_24661460	-
k127_1686458	1931	0.5246	0.385	7.574	5.268	203.286	0.197	83.783	139.587	2	0	Bacteria	Firmicutes	Veillonellales	Veillonellaceae	Megasphaera	Megasphaera cerevisiae	65	NOBIN	metabat_1045	NOBIN	-	NODE_11943_length_8880_cov_7.02391	3619704.scaffold00005
k127_1686467	2486	0.4481	2.008	7.475	0.785	5.159	0.798	0.395	0.017	1	1	Bacteria	Firmicutes	Clostridiales	Clostridiaceae	Clostridium	Clostridium sp. C105KSO13	NOBIN	522	hic_057	NOBIN	-	-	-
k127_1686477	6925	0.5606	4.37	16.676	3.714	100.858	2.761	1.573	0.193	4	1	Bacteria	Bacteroidetes	Bacteroidales	Prevotellaceae	Paraprevotella	Paraprevotella clara CAG:116	312	1240	metabat_660	NOBIN	-	scaffold_221	3613049.scaffold00007
k127_1686496	6764	0.2368	1.626	32.136	52.111	68.493	1.163	3.047	0.009	0	1	no-hit	no-hit	no-hit	no-hit	no-hit	no-hit	634	3205	metabat_1017	NOBIN	-	-	-
k127_1686529	1297	0.4688	11.231	4.619	1.961	28.812	2.615	0.729	0.062	0	2	Bacteria	Firmicutes	Clostridiales	Ruminococcaceae	Ruminococcaceae-undef	Ruminococcaceae bacterium YAD3003	NOBIN	724	hic_301	NOBIN	tig00145910	-	-
k127_1686532	1986	0.4592	2.24	65.395	1.462	14.278	0.557	170.472	10.038	0	2	Bacteria	Bacteroidetes	Bacteroidales	Prevotellaceae	Prevotella	Prevotella sp. CAG:255	1260	1031	metabat_289	NOBIN	tig00012446	-	-
k127_1686643	15317	0.5558	43.046	23.474	2.219	48.328	1.182	2.005	0.049	14	2	Bacteria	Fibrobacteres	Fibrobacterales	Fibrobacteraceae	Fibrobacter	Fibrobacter sp. UWP2	1246	840	metabat_273	NOBIN	tig00049372;tig00057688	scaffold_188;scaffold_211	3642917.scaffold00002
k127_1686655	2114	0.4205	3.854	6.665	1.586	17.528	8.972	4.55	0.037	2	1	Bacteria	Firmicutes	Firmicutes-undef	Firmicutes-undef	Firmicutes-undef	Firmicutes bacterium CAG:95	NOBIN	1793	hic_020	NOBIN	-	-	-
k127_1686656	1955	0.2307	0.326	6.97	0.392	1.955	0.169	0.87	0.021	2	0	no-hit	no-hit	no-hit	no-hit	no-hit	no-hit	104	1262	metabat_055	NOBIN	-	-	-
k127_1686660	4527	0.5083	14.95	46.209	48.484	220.066	40.054	23.041	6.862	1	2	Bacteria	Bacteroidetes	Bacteroidales	Prevotellaceae	Prevotella	Prevotella sp. BP1-145	1190	1075	metabat_211	NOBIN	tig00503276;tig00121005	scaffold_20169;scaffold_738;scaffold_38	3963943.scaffold00006
k127_1686702	11833	0.3832	0.696	6.963	1.071	10.55	0.343	0.208	0.051	8	2	Bacteria	Firmicutes	Clostridiales	Clostridiaceae	Clostridium	Clostridium sp. CAG:352	160	1650	metabat_491	NOBIN	-	-	3444635.scaffold00006
k127_1686738	2670	0.3596	0.583	8.264	0.235	5.187	0.875	0.872	0.015	1	2	Bacteria	Firmicutes	Clostridiales	Lachnospiraceae	Lachnospiraceae-undef	Lachnospiraceae bacterium NE2001	372	1128	metabat_726	NOBIN	-	-	3623110.scaffold00009
k127_1686741	11316	0.3978	10.83	11.011	2.773	28.99	3.035	7.583	3.084	10	2	Bacteria	Firmicutes	Clostridiales	Lachnospiraceae	Butyrivibrio	Butyrivibrio fibrisolvens	217	137	metabat_554	NOBIN	tig00499881;tig00148567	k87_39754624	-
k127_1686790	2519	0.2374	1.143	12.372	18.723	23.024	0.504	16.286	0.016	2	0	Eukaryota	Echinodermata	Echinoida	Strongylocentrotidae	Strongylocentrotus	Strongylocentrotus purpuratus	634	1419	metabat_1017	NOBIN	-	-	-
k127_1686808	2556	0.5012	3.371	6.45	3.595	50.397	1.182	1.398	0.053	1	1	Bacteria	Bacteroidetes	Bacteroidales	Bacteroidales-undef	Bacteroidales-undef	Bacteroidales bacterium WCE2004	199	NOBIN	metabat_533	NOBIN	-	scaffold_1863	-
k127_1686853	12106	0.3635	0.379	13.905	0.349	1.781	0.22	4.421	0.037	10	2	Bacteria	Spirochaetes	Spirochaetales	Spirochaetaceae	Treponema	Treponema succinifaciens	539	2773	metabat_911	NOBIN	-	-	-
k127_1686864	4712	0.2479	2.979	15.184	1.034	8.802	1.866	6.063	0.035	4	2	Bacteria	Firmicutes	Firmicutes-undef	Firmicutes-undef	Firmicutes-undef	Firmicutes bacterium CAG:582	1236	2977	metabat_262	NOBIN	tig00140090	NODE_1024_length_35364_cov_18.7404	-
k127_1686898	3452	0.4875	3.689	14.683	1.421	20.446	0.52	1.191	3.414	2	1	Bacteria	Bacteroidetes	Bacteroidales	Prevotellaceae	Prevotella	Prevotella buccae	NOBIN	641	hic_545	NOBIN	tig02643072;tig00085946	scaffold_5776;NODE_316_length_54317_cov_12.3189	3963053.scaffold00003
k127_1686915	2586	0.2591	9.244	11.44	2.433	35.452	1.483	6.329	0.046	1	2	Bacteria	Firmicutes	Clostridiales	Clostridiaceae	Clostridium	Clostridium sp. CAG:914	423	1460	metabat_783	NOBIN	-	k87_34019981	-
k127_1686963	1093	0.1436	4.468	52.091	0.159	36.153	0.159	0.0	0.037	0	1	no-hit	no-hit	no-hit	no-hit	no-hit	no-hit	NOBIN	825	hic_375	NOBIN	-	-	-
k127_1686966	1075	0.174	1.173	22.445	0.513	12.901	0.313	1.975	0.0	0	1	no-hit	no-hit	no-hit	no-hit	no-hit	no-hit	104	NOBIN	metabat_055	NOBIN	-	-	-
k127_1686970	5887	0.4541	0.043	13.212	2.276	9.792	14.331	0.133	0.014	5	1	Bacteria	Firmicutes	Lactobacillales	Lactobacillaceae	Lactobacillus	Lactobacillus buchneri	679	45	metabat_1066	NOBIN	-	-	-
k127_1686976	5744	0.3423	0.531	27.554	0.446	3.475	0.416	1.164	0.803	4	2	Bacteria	Fusobacteria	Fusobacteriales	Fusobacteriaceae	Fusobacterium	Fusobacterium sp. CAG:815	332	847	metabat_682	NOBIN	tig00098501	-	-
k127_1687045	1874	0.1542	2.846	9.01	0.376	58.315	0.568	5.236	0.0	1	0	no-hit	no-hit	no-hit	no-hit	no-hit	no-hit	952	NOBIN	metabat_1370	NOBIN	-	-	-
k127_1687074	3315	0.4103	6.221	14.745	2.935	32.671	1.475	141.256	0.0	1	2	Bacteria	Spirochaetes	Spirochaetales	Spirochaetaceae	Treponema	Treponema bryantii	937	NOBIN	metabat_1353	NOBIN	tig00067704	-	2915297.scaffold00009
k127_1687081	2686	0.1925	0.961	20.119	1.694	56.613	0.671	2.267	0.047	1	0	Eukaryota	Microsporidia	Microsporidia-undef	Nosematidae	Nosema	Nosema apis	1312	2023	hic_061	NOBIN	-	-	-
k127_1687096	3191	0.4939	1.526	44.236	3.233	53.276	25.091	1.155	0.014	1	2	Bacteria	Bacteroidetes	Bacteroidales	Tannerellaceae	Parabacteroides	Parabacteroides merdae CAG:48	1205	1985	metabat_228	NOBIN	tig00023366	scaffold_510	-
k127_1687103	2575	0.3336	0.429	9.736	0.049	4.603	0.209	3.684	0.0	1	1	Bacteria	Firmicutes	Clostridiales	Clostridiaceae	Clostridium	Clostridium sp. CAG:167	767	NOBIN	metabat_1164	NOBIN	tig00039402	-	-
k127_1687143	2479	0.1888	14.468	426.711	8.645	163.925	2.585	0.176	0.034	0	2	no-hit	no-hit	no-hit	no-hit	no-hit	no-hit	NOBIN	1634	hic_350	NOBIN	-	-	-
k127_1687179	3948	0.2913	8.631	56.82	26.279	108.526	0.256	1.371	0.0	1	2	Bacteria	Tenericutes	Mycoplasmatales	Mycoplasmataceae	Mycoplasma	Candidatus Mycoplasma girerdii	430	105	metabat_791	NOBIN	tig00083677	k87_11440356	-
k127_1687210	2653	0.1772	4.723	102.119	14.725	69.307	1.305	4.869	0.0	2	0	Eukaryota	Eukaryota-undef	Hymenostomatida	Tetrahymenidae	Tetrahymena	Tetrahymena thermophila	971	2062	metabat_1391	NOBIN	-	-	-
k127_1687244	2410	0.4606	0.479	16.707	0.44	26.703	0.759	3.832	0.013	0	1	Bacteria	Bacteroidetes	Bacteroidales	Prevotellaceae	Prevotella	Prevotella sp. tf2-5	NOBIN	1119	hic_342	NOBIN	-	-	-
k127_1687248	1333	0.5409	11.014	31.931	1.647	91.608	3.12	15.559	7.155	0	1	no-hit	no-hit	no-hit	no-hit	no-hit	no-hit	793	317	metabat_1193	NOBIN	tig00090571	scaffold_2730	-
k127_1687272	7802	0.5543	7.041	14.878	5.724	70.162	1.896	2.059	0.299	4	2	Bacteria	Bacteroidetes	Bacteroidales	Prevotellaceae	Prevotella	Prevotella sp. tf2-5	1415	NOBIN	metabat_461	NOBIN	tig00037740;tig00010414;tig00161718	scaffold_6931;scaffold_382	3969374.scaffold00004
k127_1687285	3619	0.5363	11.141	66.19	35.142	422.28	39.373	2.282	0.083	2	2	Bacteria	Bacteroidetes	Bacteroidales	Prevotellaceae	Prevotella	Prevotella sp. ne3005	NOBIN	1644	hic_318	NOBIN	tig02638486	-	3442737.scaffold00002
k127_1687304	3512	0.5023	1.617	67.455	0.761	27.192	0.963	29.058	0.613	2	2	Bacteria	Bacteroidetes	Bacteroidales	Prevotellaceae	Prevotella	Prevotella sp. BP1-145	88	99	metabat_1300	NOBIN	tig00014443;tig00051909;tig00049045	scaffold_365;scaffold_123	3960801.scaffold00003
k127_1687310	5743	0.4539	0.587	7.936	0.124	1.293	0.291	0.038	0.005	3	2	Bacteria	Bacteroidetes	Bacteroidales	Prevotellaceae	Prevotella	Prevotella aff. ruminicola Tc2-24	478	2409	metabat_843	NOBIN	-	-	3442737.scaffold00003
k127_1687314	3365	0.4981	10.654	12.517	20.443	171.682	3.972	7.32	0.026	4	1	Bacteria	Bacteroidetes	Bacteroidales	Prevotellaceae	Paraprevotella	Paraprevotella clara CAG:116	25	616	metabat_601	NOBIN	-	scaffold_17167	-
k127_1687330	1085	0.4756	0.145	4.726	0.292	6.17	0.615	0.0	0.0	0	2	Bacteria	Firmicutes	Clostridiales	Lachnospiraceae	Lachnoclostridium	[Clostridium] populeti	NOBIN	1643	hic_383	NOBIN	-	-	-
k127_1687334	5617	0.5809	2.175	43.699	3.451	19.552	0.353	134.076	21.334	2	1	Bacteria	Bacteroidetes	Bacteroidales	Prevotellaceae	Prevotella	Prevotella sp. P3-122	505	829	metabat_874	NOBIN	tig00064262;tig00010472	-	-
k127_1687347	3898	0.4461	0.744	6.383	1.073	166.459	0.527	2.395	1.076	2	2	Bacteria	Bacteroidetes	Bacteroidales	Prevotellaceae	Prevotellaceae-undef	Prevotellaceae bacterium KH2P17	832	148	metabat_1237	NOBIN	-	k87_7105824	-
k127_1687360	2867	0.452	2.939	15.73	10.823	357.38	22.826	13.081	0.04	3	2	Bacteria	Bacteroidetes	Bacteroidales	Bacteroidaceae	Bacteroides	Bacteroides caecimuris	NOBIN	3788	hic_007	NOBIN	tig00122227	-	-
k127_1687426	1459	0.5003	0.439	5.907	0.358	15.254	0.314	0.049	0.026	0	2	no-hit	no-hit	no-hit	no-hit	no-hit	no-hit	59	362	metabat_978	NOBIN	-	-	-
k127_1687430	3219	0.4598	1.377	9.794	1.173	17.436	0.525	0.1	0.0	1	2	no-hit	no-hit	no-hit	no-hit	no-hit	no-hit	NOBIN	209	hic_122	NOBIN	-	-	-
k127_1687435	1391	0.3587	0.104	8.963	0.313	1.6	0.203	0.0	0.027	1	1	Bacteria	Firmicutes	Clostridiales	Clostridiaceae	Clostridium	Clostridium sp. CAG:590	1358	630	metabat_397	NOBIN	-	-	-
k127_1687478	2649	0.5663	6.451	26.844	15.369	94.242	2.502	35.26	0.638	2	2	Bacteria	Firmicutes	Clostridiales	Ruminococcaceae	Faecalibacterium	Faecalibacterium sp. An121	485	572	metabat_851	NOBIN	tig00024268	-	-
k127_1687580	1891	0.468	0.555	7.215	2.402	13.643	2.671	0.518	0.13	0	2	Bacteria	Bacteroidetes	Bacteroidales	Prevotellaceae	Prevotella	Prevotella sp. khp7	NOBIN	911	hic_260	NOBIN	-	-	-
k127_1687600	1088	0.5221	0.662	28.517	0.558	9.111	1.136	0.132	2.173	0	1	Bacteria	Firmicutes	Clostridiales	Eubacteriaceae	Eubacterium	Eubacterium pyruvativorans	NOBIN	2472	hic_044	NOBIN	tig02639653	-	-
k127_1687623	2601	0.1526	0.6	20.383	0.213	10.24	0.352	1.759	0.015	1	0	no-hit	no-hit	no-hit	no-hit	no-hit	no-hit	800	NOBIN	metabat_1202	NOBIN	-	-	-
k127_1687715	1729	0.4766	0.179	11.148	0.034	1.147	0.068	1.144	0.0	0	2	Bacteria	Bacteria-undef	Bacteria-undef	Bacteria-undef	Bacteria-undef	bacterium P201	1198	1326	metabat_219	NOBIN	-	-	-
k127_1687759	1612	0.4113	0.123	15.032	21.667	102.645	3.541	9.543	0.024	0	2	Bacteria	Firmicutes	Acidaminococcales	Acidaminococcaceae	Succiniclasticum	Succiniclasticum ruminis	NOBIN	521	hic_044	NOBIN	-	scaffold_3310	-
k127_1687789	5120	0.3947	0.07	8.145	0.106	2.617	0.117	0.959	0.017	4	2	Bacteria	Bacteroidetes	Bacteroidetes-undef	Bacteroidetes-undef	Bacteroidetes-undef	Bacteroidetes bacterium GWC2_33_15	553	860	metabat_927	NOBIN	-	-	-
k127_1687797	5297	0.5352	6.089	22.597	3.167	21.417	8.281	0.122	0.008	4	2	Bacteria	Bacteria-undef	Bacteria-undef	Bacteria-undef	Bacteria-undef	bacterium F083	371	2349	metabat_725	NOBIN	tig00062771;tig00033768	scaffold_2661;scaffold_4;scaffold_243	-
k127_1687800	1105	0.5611	10.546	37.931	4.118	93.929	24.851	8.9	0.109	0	1	Bacteria	Bacteroidetes	Bacteroidales	Prevotellaceae	Prevotella	Prevotella ruminicola	NOBIN	955	hic_532	NOBIN	tig00049725;tig00077190	scaffold_0	3755405.scaffold00002;3964077.scaffold00001
k127_1687805	2519	0.1957	4.771	58.342	13.19	50.419	1.272	3.224	0.008	2	1	no-hit	no-hit	no-hit	no-hit	no-hit	no-hit	971	598	metabat_1391	NOBIN	-	-	-
k127_1687818	1425	0.5958	37.775	13.185	5.318	84.867	5.032	1.768	0.028	1	2	Bacteria	Bacteria-undef	Bacteria-undef	Bacteria-undef	Bacteria-undef	bacterium E08(2017)	NOBIN	3726	hic_003	NOBIN	tig00127774	scaffold_1017	-
k127_1687837	1336	0.6115	71.496	22.784	9.291	181.611	6.198	2.443	0.085	1	1	Bacteria	Lentisphaerae	Lentisphaerae-undef	Lentisphaerae-undef	Lentisphaerae-undef	Lentisphaerae bacterium RIFOXYC12_FULL_60_16	NOBIN	406	hic_063	NOBIN	tig00059844	scaffold_858	-
k127_1687871	4839	0.231	12.538	337.019	13.85	150.404	4.691	29.016	0.218	3	1	Eukaryota	Chytridiomycota	Neocallimastigales	Neocallimastigaceae	Neocallimastix	Neocallimastix californiae	686	711	hic_382	NOBIN	-	-	-
k127_1687901	2532	0.2156	0.405	17.664	0.746	7.514	0.265	0.048	0.088	4	0	no-hit	no-hit	no-hit	no-hit	no-hit	no-hit	104	NOBIN	metabat_055	NOBIN	-	-	-
k127_1687914	3818	0.3798	0.052	44.842	2.191	12.571	0.265	0.0	0.011	2	2	Bacteria	Firmicutes	Clostridiales	Lachnospiraceae	Blautia	[Ruminococcus] torques	743	656	metabat_1138	NOBIN	tig00034334	-	-
k127_1687960	3930	0.3628	0.451	8.456	1.137	8.912	0.662	0.112	0.0	7	0	Bacteria	Firmicutes	Clostridiales	Lachnospiraceae	Lachnospiraceae-undef	Lachnospiraceae bacterium RM5	727	900	hic_435	NOBIN	tig00148034	-	-
k127_1687971	2311	0.4807	7.29	9.718	52.482	593.523	1.289	4.429	1.109	4	1	Bacteria	Firmicutes	Clostridiales	Ruminococcaceae	Ruminococcaceae-undef	Ruminococcaceae bacterium P7	896	1881	metabat_1307	NOBIN	tig00129621	scaffold_4870	-
k127_1687980	2128	0.2594	23.124	66.946	5.323	103.843	18.383	21.235	0.039	0	2	Eukaryota	Eukaryota-undef	Hymenostomatida	Tetrahymenidae	Tetrahymena	Tetrahymena thermophila	NOBIN	575	hic_371	NOBIN	tig00129264	-	-
k127_1688019	2560	0.4227	2.454	14.013	0.418	2.314	0.24	3.206	0.015	2	2	Bacteria	Proteobacteria	Rhodospirillales	Rhodospirillaceae	Azospirillum	Azospirillum sp. CAG:239	1160	182	metabat_178	NOBIN	-	-	-
k127_1688022	1929	0.6293	5.701	14.214	18.086	91.732	4.1	7.985	0.047	0	1	no-hit	no-hit	no-hit	no-hit	no-hit	no-hit	NOBIN	521	hic_044	NOBIN	-	-	-
k127_1688039	2271	0.461	3.865	7.956	7.428	42.165	1.925	6.639	0.159	0	1	Bacteria	Firmicutes	Clostridiales	Ruminococcaceae	Ruminococcus	Ruminococcus sp. YE71	NOBIN	2389	hic_173	NOBIN	-	-	3379055.scaffold00001
k127_1688067	5401	0.3825	0.493	6.494	0.008	1.242	0.183	0.008	0.0	2	2	Bacteria	Firmicutes	Clostridiales	Ruminococcaceae	Ruminococcus	Ruminococcus albus	636	630	metabat_1019	NOBIN	-	-	-
k127_1688125	7854	0.5582	26.714	15.894	8.506	146.635	1.373	10.145	0.058	8	2	Bacteria	Firmicutes	Firmicutes-undef	Firmicutes-undef	Firmicutes-undef	Firmicutes bacterium CAG:555	1369	21	metabat_409	NOBIN	tig00036425	scaffold_43	-
k127_1688148	6964	0.3999	0.113	42.635	1.992	81.697	2.205	0.371	0.167	4	1	Bacteria	Bacteroidetes	Bacteroidales	Prevotellaceae	Prevotella	Prevotella bryantii	647	55	metabat_1031	metabat_1031	tig00148993	scaffold_24423	4304392.scaffold00003
k127_1688150	8886	0.5037	2.665	21.462	2.456	26.433	9.963	3.531	0.114	3	2	Bacteria	Bacteroidetes	Bacteroidales	Prevotellaceae	Prevotella	Prevotella sp. BP1-145	842	2665	metabat_1248	NOBIN	tig00057323;tig00132896	scaffold_3074;scaffold_3687;scaffold_338	3964077.scaffold00001
k127_1688161	2970	0.4481	151.898	8.366	15.762	133.89	4.919	1.792	0.02	1	2	Bacteria	Firmicutes	Clostridiales	Ruminococcaceae	Ruminococcaceae-undef	Ruminococcaceae bacterium YAD3003	786	1420	metabat_1185	NOBIN	-	scaffold_24871;scaffold_38203	3960639.scaffold00001;3619685.scaffold00002
k127_1688181	2679	0.4211	0.283	16.133	2.724	37.384	0.422	40.319	0.015	1	1	Bacteria	Spirochaetes	Spirochaetales	Spirochaetaceae	Treponema	Treponema socranskii	129	1130	metabat_332	NOBIN	-	-	-
k127_1688184	4040	0.5057	6.053	78.381	61.256	583.044	29.224	78.665	23.319	3	1	Bacteria	Bacteroidetes	Bacteroidales	Prevotellaceae	Prevotellaceae-undef	Prevotellaceae bacterium HUN156	NOBIN	1838	hic_128	NOBIN	tig00037578	scaffold_445	3962893.scaffold00013;3960801.scaffold00003
k127_1688188	1229	0.5419	25.556	7.159	16.165	106.07	2.247	2.948	0.0	0	1	Bacteria	Bacteroidetes	Bacteroidales	Bacteroidaceae	Bacteroides	Bacteroides nordii	4	347	metabat_868	NOBIN	-	-	-
k127_1688206	1043	0.5494	10.328	118.588	111.149	711.982	20.268	161.606	0.839	0	1	Bacteria	Firmicutes	Acidaminococcales	Acidaminococcaceae	Succiniclasticum	Succiniclasticum ruminis	NOBIN	643	hic_044	NOBIN	tig00012824	scaffold_3143	3962970.scaffold00002
k127_1688214	2983	0.5189	79.917	13.863	6.082	333.624	18.325	3.397	0.407	0	2	Bacteria	Firmicutes	Clostridiales	Lachnospiraceae	Blautia	Blautia sp. An249	739	88	metabat_1133	NOBIN	-	-	-
k127_1688215	3109	0.2042	5.133	42.038	4.728	34.93	0.679	7.29	0.015	1	0	no-hit	no-hit	no-hit	no-hit	no-hit	no-hit	800	653	metabat_1202	NOBIN	-	-	-
k127_1688227	5559	0.4834	9.475	86.21	66.431	542.954	26.242	104.69	29.262	3	2	Bacteria	Bacteroidetes	Bacteroidales	Prevotellaceae	Prevotellaceae-undef	Prevotellaceae bacterium HUN156	676	1838	metabat_1063	NOBIN	tig00027802	scaffold_9471	3962893.scaffold00007;3613049.scaffold00001;3969374.scaffold00005
k127_1688246	1423	0.2284	3.767	53.949	26.872	67.986	2.178	6.427	0.0	1	0	Eukaryota	Chytridiomycota	Neocallimastigales	Neocallimastigaceae	Anaeromyces	Anaeromyces robustus	634	499	metabat_1017	NOBIN	-	-	-
k127_1688253	9151	0.372	0.088	38.164	0.02	1.156	0.262	0.008	0.0	10	2	Bacteria	Firmicutes	Clostridiales	Eubacteriaceae	Eubacterium	[Eubacterium] eligens	799	3282	metabat_1199	NOBIN	-	-	-
k127_1688262	1298	0.4753	6.391	9.415	3.284	9.666	3.126	1.092	0.0	1	2	Bacteria	Firmicutes	Firmicutes-undef	Firmicutes-undef	Firmicutes-undef	Firmicutes bacterium CAG:65	NOBIN	522	hic_153	NOBIN	-	-	-
k127_1688302	1874	0.5646	10.562	13.541	19.484	65.836	13.967	16.948	2.363	0	2	Bacteria	Bacteroidetes	Bacteroidales	Bacteroidaceae	Bacteroides	Bacteroides sp. 43_108	NOBIN	1396	hic_025	NOBIN	tig00109592;tig00060579	scaffold_71	-
k127_1688305	2085	0.4547	30.282	25.957	14.395	61.732	13.664	17.724	0.018	1	2	Bacteria	Bacteroidetes	Marinilabiliales	Prolixibacteraceae	Draconibacterium	Draconibacterium orientale	NOBIN	3765	hic_177	NOBIN	tig00109900	-	-
k127_1688306	2369	0.404	0.056	5.29	0.265	3.299	0.358	0.0	0.017	2	2	Bacteria	Spirochaetes	Spirochaetales	Spirochaetaceae	Treponema	Treponema bryantii	NOBIN	1839	hic_085	NOBIN	-	-	-
k127_1688343	1161	0.5401	9.592	16.849	8.808	153.186	3.157	7.166	0.071	1	0	Bacteria	Firmicutes	Clostridiales	Clostridiaceae	Clostridium	Clostridium sp. CAG:7	NOBIN	757	hic_540	NOBIN	tig02647427	-	-
k127_1688365	3830	0.2888	11.776	83.121	87.387	155.896	6.443	16.044	0.053	1	1	Eukaryota	Eukaryota-undef	Sporadotrichida	Oxytrichidae	Stylonychia	Stylonychia lemnae	634	1380	metabat_1017	NOBIN	tig00126728	-	-
k127_1688390	1028	0.4086	3.542	18.142	15.772	131.491	0.18	3.703	0.051	0	1	no-hit	no-hit	no-hit	no-hit	no-hit	no-hit	NOBIN	986	hic_370	NOBIN	tig00499019	-	-
k127_1688397	2244	0.1965	2.602	24.636	2.388	81.829	0.643	4.933	0.0	0	1	no-hit	no-hit	no-hit	no-hit	no-hit	no-hit	1113	2536	metabat_126	NOBIN	-	-	-
k127_1688439	14969	0.2957	0.074	20.788	0.063	0.93	0.252	0.101	0.016	23	0	Bacteria	Firmicutes	Veillonellales	Veillonellaceae	Veillonella	Veillonella sp. CAG:933	1175	NOBIN	metabat_194	NOBIN	tig00119909	-	-
k127_1688443	5425	0.5252	101.456	8.32	2.297	24.698	2.026	1.235	0.705	3	2	Bacteria	Spirochaetes	Spirochaetales	Spirochaetaceae	Sphaerochaeta	Sphaerochaeta pleomorpha	1119	NOBIN	metabat_132	NOBIN	tig02639844	scaffold_1750	-
k127_1688444	1139	0.4636	35.603	22.721	4.212	129.087	5.222	0.037	0.0	1	2	Bacteria	Bacteroidetes	Bacteroidales	Prevotellaceae	Prevotella	Prevotella ruminicola	NOBIN	1688	hic_165	NOBIN	-	-	-
k127_1688454	1192	0.531	2.926	5.158	0.85	24.411	0.406	5.92	0.378	0	1	Bacteria	Firmicutes	Clostridiales	Eubacteriaceae	Eubacterium	[Eubacterium] cellulosolvens	NOBIN	382	hic_117	NOBIN	-	-	-
k127_1688459	3498	0.5943	27.833	138.772	16.76	222.245	2.094	5.163	0.537	2	2	Bacteria	Firmicutes	Clostridiales	Ruminococcaceae	Anaeromassilibacillus	Anaeromassilibacillus sp. An200	1118	1447	metabat_131	NOBIN	-	scaffold_22	4300162.scaffold00004
k127_1688522	3600	0.2842	0.028	7.699	0.036	1.005	0.294	0.029	0.0	0	1	Bacteria	Firmicutes	Clostridiales	Clostridiales-undef	Clostridiales-undef	Clostridiales bacterium 41_12_two_minus	445	1261	hic_048	NOBIN	-	-	-
k127_1688565	10919	0.5443	0.591	10.001	0.323	8.44	0.59	1.833	0.189	6	2	Bacteria	Bacteroidetes	Bacteroidales	Prevotellaceae	Prevotella	Prevotella aff. ruminicola Tc2-24	583	2566	metabat_960	NOBIN	tig02643600;tig00177996;tig02638677	scaffold_49	3349628.scaffold00003;3963943.scaffold00007
k127_1688574	2532	0.2378	0.13	32.75	2.551	38.068	0.357	1.677	0.0	2	1	no-hit	no-hit	no-hit	no-hit	no-hit	no-hit	1113	NOBIN	metabat_126	NOBIN	-	-	-
k127_1688576	3344	0.4115	0.079	6.382	0.083	1.354	0.202	0.189	0.012	2	2	Bacteria	Spirochaetes	Spirochaetales	Spirochaetaceae	Treponema	Treponema bryantii	682	2899	metabat_1070	NOBIN	-	-	-
k127_1688604	3672	0.4208	0.602	53.696	1.431	12.071	7.858	0.257	0.032	2	2	Bacteria	Bacteroidetes	Bacteroidales	Prevotellaceae	Prevotella	Prevotella sp. BP1-145	1273	2130	metabat_303	NOBIN	tig00040084	scaffold_142	-
k127_1688619	1566	0.2427	16.429	266.052	10.464	126.545	4.325	4.755	0.024	0	2	Eukaryota	Mucoromycota	Mucorales	Mucoraceae	Parasitella	Parasitella parasitica	NOBIN	1380	hic_395	NOBIN	-	-	-
k127_1688641	5456	0.2531	0.473	10.29	3.664	13.385	0.6	4.134	0.007	4	2	Bacteria	Tenericutes	Mycoplasmatales	Mycoplasmataceae	Mycoplasma	Mycoplasma sp. CAG:877	654	1567	metabat_1039	NOBIN	-	-	-
k127_1688650	1053	0.3542	46.103	3.719	3.789	45.33	2.513	4.448	0.0	1	1	no-hit	no-hit	no-hit	no-hit	no-hit	no-hit	1416	318	metabat_462	NOBIN	-	-	-
k127_1688656	6012	0.2853	0.486	11.78	0.215	4.179	0.373	0.061	0.044	1	1	Bacteria	Firmicutes	Clostridiales	Ruminococcaceae	Ruminococcaceae-undef	Ruminococcaceae bacterium YAD3003	1229	3014	hic_343	NOBIN	-	-	-
k127_1688666	3631	0.4787	4.107	41.861	50.783	146.654	18.914	27.064	0.618	0	2	Bacteria	Bacteroidetes	Bacteroidales	Prevotellaceae	Prevotella	Prevotella sp. P2-180	NOBIN	348	hic_064	NOBIN	tig00110358	scaffold_16;scaffold_136	4309559.scaffold00014
k127_1688763	2320	0.4819	9.398	61.055	10.586	314.603	40.03	7.522	0.746	1	2	Bacteria	Bacteroidetes	Bacteroidales	Prevotellaceae	Prevotella	Prevotella sp. ne3005	NOBIN	413	hic_035	NOBIN	tig02647066	scaffold_689	3960801.scaffold00004
k127_1688789	3314	0.1871	9.147	212.279	4.942	79.623	0.775	0.846	0.179	0	1	no-hit	no-hit	no-hit	no-hit	no-hit	no-hit	609	2734	metabat_989	NOBIN	-	-	-
k127_1688804	2655	0.3145	2.298	8.156	19.376	25.058	0.383	0.473	0.03	1	2	Bacteria	Firmicutes	Clostridiales	Clostridiaceae	Clostridium	Clostridium uliginosum	1371	NOBIN	metabat_412	NOBIN	-	k87_2613880	3977475.scaffold00026
k127_1688839	3073	0.2184	2.405	43.551	46.774	62.245	0.887	2.193	0.0	0	1	no-hit	no-hit	no-hit	no-hit	no-hit	no-hit	634	638	metabat_1017	NOBIN	tig00079644	-	-
k127_1688850	2480	0.5863	0.99	58.385	0.523	17.788	2.336	5.997	0.12	0	2	Bacteria	Bacteroidetes	Bacteroidales	Prevotellaceae	Prevotella	Prevotella sp. ne3005	604	14	metabat_984	NOBIN	tig00031974	-	-
k127_1688864	20241	0.5266	1.197	12.451	0.695	81.691	1.133	3.538	0.875	12	2	Bacteria	Bacteroidetes	Bacteroidales	Bacteroidaceae	Bacteroides	Bacteroides sp. 43_108	652	540	metabat_1037	NOBIN	tig00131715;tig00498432;tig02637816;tig02643754;tig00029966	scaffold_2668;scaffold_4867;scaffold_446	3960801.scaffold00005
k127_1688892	9713	0.4204	21.364	73.587	0.584	75.438	0.158	1.757	0.013	4	0	Bacteria	Proteobacteria	Aeromonadales	Succinivibrionaceae	Succinatimonas	Succinatimonas hippei	1231	1787	metabat_257	NOBIN	tig00023932	scaffold_540	3635143.scaffold00001
k127_1688900	1436	0.4241	1.158	5.865	0.618	13.442	2.522	1.806	0.028	1	1	Bacteria	Firmicutes	Clostridiales	Lachnospiraceae	Lachnospiraceae-undef	Lachnospiraceae bacterium NE2001	NOBIN	2188	hic_434	NOBIN	-	-	3368585.scaffold00005
k127_1688902	8825	0.3665	0.586	6.793	0.2	6.303	0.245	0.053	0.025	7	2	Bacteria	Firmicutes	Firmicutes-undef	Firmicutes-undef	Firmicutes-undef	Firmicutes bacterium CAG:56	631	2904	metabat_1014	NOBIN	-	-	-
k127_1688943	2809	0.371	3.616	16.739	8.199	35.877	1.392	16.868	0.104	1	1	Bacteria	Firmicutes	Clostridiales	Lachnospiraceae	Lachnospiraceae-undef	Lachnospiraceae bacterium KH1T2	NOBIN	643	hic_129	NOBIN	-	-	-
k127_1688983	3989	0.3663	14.094	10.378	3.076	22.664	0.178	0.005	0.039	2	0	no-hit	no-hit	no-hit	no-hit	no-hit	no-hit	NOBIN	1762	hic_173	NOBIN	-	-	-
k127_1689000	1343	0.1713	4.577	89.386	3.746	45.496	0.583	2.69	0.0	1	0	no-hit	no-hit	no-hit	no-hit	no-hit	no-hit	NOBIN	1610	hic_022	NOBIN	tig00135495	-	-
k127_1689012	3182	0.2181	12.438	133.512	27.731	109.327	1.943	8.013	0.0	1	0	Eukaryota	Eukaryota-undef	Sporadotrichida	Oxytrichidae	Stylonychia	Stylonychia lemnae	971	1087	metabat_1391	NOBIN	-	-	-
k127_1689017	4744	0.3212	103.175	19.487	207.697	1264.284	6.292	44.359	0.017	1	1	Archaea	Euryarchaeota	Methanobacteriales	Methanobacteriaceae	Methanobrevibacter	Methanobrevibacter ruminantium	644	638	metabat_1028	NOBIN	tig02641805	-	-
k127_1689031	1760	0.5619	3.507	8.527	4.957	38.143	1.049	4.81	0.161	1	2	Bacteria	Firmicutes	Clostridiales	Clostridiaceae	Clostridium	Clostridium sp. CAG:1013	595	451	metabat_973	NOBIN	-	-	-
k127_1689038	1297	0.2066	7.365	369.166	8.613	125.569	0.566	20.881	0.034	0	1	no-hit	no-hit	no-hit	no-hit	no-hit	no-hit	NOBIN	959	hic_360	NOBIN	-	-	-
k127_1689046	2586	0.4517	36.719	14.165	16.23	195.217	16.727	32.135	0.118	0	2	Bacteria	Firmicutes	Clostridiales	Ruminococcaceae	Ruminococcaceae-undef	Ruminococcaceae bacterium YAD3003	783	1889	metabat_1182	NOBIN	-	scaffold_2762	-
k127_1689050	4262	0.5232	13.228	68.23	22.567	260.135	2.37	5.8	0.472	4	2	Bacteria	Firmicutes	Firmicutes-undef	Firmicutes-undef	Firmicutes-undef	Firmicutes bacterium CAG:555	1114	1922	metabat_127	NOBIN	tig00498397	scaffold_38;k87_59185262	-
k127_1689051	2553	0.4524	5.064	19.323	9.153	15.313	8.186	8.308	0.0	0	2	Bacteria	Firmicutes	Clostridiales	Ruminococcaceae	Ruminococcus	Ruminococcus sp. 37_24	1156	3204	metabat_173	NOBIN	tig00059969	-	3298477.scf7180000000020|quiver
k127_1689105	2045	0.4636	3.534	20.341	10.641	73.069	0.244	13.174	0.0	3	2	Bacteria	Bacteroidetes	Bacteroidales	Bacteroidales-undef	Bacteroidales-undef	Bacteroidales bacterium 45-6	NOBIN	2173	hic_314	NOBIN	tig00070039;tig00060018	scaffold_76;scaffold_95;scaffold_386	-
k127_1689127	8746	0.5439	29.28	13.401	0.356	42.26	0.363	0.254	0.012	10	2	Bacteria	Firmicutes	Clostridiales	Ruminococcaceae	Anaeromassilibacillus	Anaeromassilibacillus sp. An172	NOBIN	1065	hic_216	NOBIN	tig00071315	NODE_672_length_42088_cov_22.9162	-
k127_1689132	3405	0.5236	10.026	25.057	8.262	144.917	0.754	2.932	1.619	2	1	Bacteria	Bacteroidetes	Bacteroidales	Prevotellaceae	Prevotella	Prevotella sp. tc2-28	775	914	metabat_1173	NOBIN	-	-	-
k127_1689134	1015	0.5192	53.946	43.399	4.142	150.727	7.465	84.742	0.0	0	2	Bacteria	Fibrobacteres	Fibrobacterales	Fibrobacteraceae	Fibrobacter	Fibrobacter sp. UWH4	NOBIN	1346	hic_373	NOBIN	tig00114731	scaffold_56	-
k127_1689202	6545	0.4535	2.116	13.451	0.608	9.506	0.828	0.309	0.054	9	2	Bacteria	Firmicutes	Firmicutes-undef	Firmicutes-undef	Firmicutes-undef	Firmicutes bacterium CAG:24	1186	116	metabat_206	NOBIN	-	-	-
k127_1689205	8671	0.3118	1.415	13.775	0.829	15.156	0.541	0.098	0.024	9	1	Bacteria	Firmicutes	Clostridiales	Clostridiaceae	Clostridium	Clostridium sp. CAG:768	955	NOBIN	metabat_1373	NOBIN	-	-	-
k127_1689213	3314	0.3543	12.513	12.954	14.627	150.179	7.241	31.335	0.623	4	2	Archaea	Euryarchaeota	Methanobacteriales	Methanobacteriaceae	Methanobrevibacter	Methanobrevibacter sp. YE315	1381	754	metabat_423	NOBIN	-	scaffold_1077	-
k127_1689237	1549	0.2414	17.311	243.567	8.142	130.702	3.15	0.848	0.0	0	1	no-hit	no-hit	no-hit	no-hit	no-hit	no-hit	NOBIN	1634	hic_395	NOBIN	tig00174692	-	-
k127_1689258	3658	0.4765	1.097	45.629	1.273	8.484	0.184	127.996	9.583	2	1	Bacteria	Bacteroidetes	Bacteroidales	Prevotellaceae	Prevotella	Prevotella sp. ne3005	107	1031	metabat_088	NOBIN	tig00014401	-	-
k127_1689264	5110	0.2994	28.532	13.175	1.227	8.465	3.338	0.25	0.048	6	2	Bacteria	Bacteria-undef	Bacteria-undef	Bacteria-undef	Bacteria-undef	candidate division SR1 bacterium RAAC1_SR1_1	1105	1346	metabat_117	NOBIN	tig00023726;tig00054451	scaffold_512	-
k127_1689325	1815	0.3802	7.283	76.193	26.528	189.84	8.992	88.486	0.138	1	2	Bacteria	Firmicutes	Clostridiales	Lachnospiraceae	Lachnoclostridium	Lachnoclostridium sp. An169	956	643	metabat_1374	NOBIN	tig00085574	-	3962970.scaffold00005
k127_1689349	4256	0.6243	156.267	31.466	35.675	448.641	9.284	3.053	0.038	2	1	Bacteria	Bacteroidetes	Bacteroidales	Bacteroidaceae	Bacteroides	Bacteroides sp. CAG:770	1209	1355	metabat_232	NOBIN	tig02637058	scaffold_689	-
k127_1689355	1430	0.6531	75.163	14.761	5.99	58.763	2.055	6.578	0.068	0	1	Bacteria	Firmicutes	Bacillales	Paenibacillaceae	Thermobacillus	Thermobacillus composti	NOBIN	753	hic_295	NOBIN	-	-	-
k127_1689364	2571	0.4247	9.234	38.403	6.509	97.06	0.797	1.762	0.023	1	2	Bacteria	Bacteroidetes	Bacteroidales	Bacteroidaceae	Bacteroides	Bacteroides sp. CAG:462	NOBIN	3333	hic_380	NOBIN	tig00077955	scaffold_1206	-
k127_1689383	1093	0.193	8.278	222.336	4.971	67.362	1.556	0.138	0.0	0	1	no-hit	no-hit	no-hit	no-hit	no-hit	no-hit	NOBIN	2060	hic_350	NOBIN	-	-	-
k127_1689388	1688	0.4787	1.284	31.763	3.402	45.709	21.436	0.755	0.0	1	2	Bacteria	Bacteroidetes	Bacteroidales	Prevotellaceae	Prevotella	Prevotella sp. tc2-28	NOBIN	590	hic_347	NOBIN	-	-	-
k127_1689437	8259	0.6075	27.256	11.659	2.835	98.193	2.039	0.975	0.043	5	2	Bacteria	Lentisphaerae	Lentisphaerae-undef	Lentisphaerae-undef	Lentisphaerae-undef	Lentisphaerae bacterium RIFOXYA12_FULL_48_11	817	NOBIN	metabat_1220	NOBIN	tig00060218	scaffold_9392	-
k127_1689470	4174	0.3412	0.058	37.734	1.598	2.0	0.137	6.251	0.01	3	2	Bacteria	Firmicutes	Clostridiales	Clostridiaceae	Clostridium	Clostridium sp. CAG:411	1247	1100	metabat_274	NOBIN	tig00028655	-	-
k127_1689479	3085	0.2781	0.37	11.854	0.15	18.366	0.172	11.515	0.0	3	2	Bacteria	Firmicutes	Clostridiales	Clostridiaceae	Clostridium	Clostridium sp. CAG:307	298	NOBIN	metabat_643	NOBIN	-	-	-
k127_1689504	2762	0.214	8.162	171.186	5.787	70.396	2.556	2.07	0.016	2	1	Eukaryota	Eukaryota-undef	Sporadotrichida	Oxytrichidae	Stylonychia	Stylonychia lemnae	609	2754	metabat_989	NOBIN	-	-	-
k127_1689508	4627	0.2358	7.377	47.445	13.37	47.329	1.135	2.28	0.028	1	0	Eukaryota	Eukaryota-undef	Peniculida	Parameciidae	Paramecium	Paramecium tetraurelia	971	397	metabat_1391	NOBIN	-	-	-
k127_1689538	3924	0.4325	1.285	9.683	0.903	4.134	2.361	1.08	0.01	2	1	Bacteria	Firmicutes	Clostridiales	Lachnospiraceae	Roseburia	Roseburia sp. CAG:100	365	1323	metabat_718	NOBIN	tig00047383;tig00098527	scaffold_75	3369871.scaffold00007;3369871.scaffold00013
k127_1689561	3694	0.4432	0.635	63.578	22.88	258.682	3.955	10.856	3.004	1	1	Bacteria	Bacteroidetes	Bacteroidales	Prevotellaceae	Prevotella	Prevotella buccae	617	772	metabat_998	NOBIN	tig00007560	-	3349628.scaffold00001
k127_1689579	3196	0.1952	3.169	154.621	3.254	53.327	1.042	8.329	0.028	1	2	Eukaryota	Eukaryota-undef	Heterotrichida	Stentoridae	Stentor	Stentor coeruleus	686	1810	metabat_1074	NOBIN	-	-	-
k127_1689606	1122	0.4599	4.455	15.939	7.24	41.28	1.584	6.963	0.0	0	1	Bacteria	Bacteroidetes	Bacteroidales	Prevotellaceae	Prevotella	Prevotella maculosa	NOBIN	342	hic_048	NOBIN	-	-	-
k127_1689626	9246	0.6213	8.457	32.532	5.042	12.382	0.605	15.494	0.101	7	2	Bacteria	Firmicutes	Clostridiales	Ruminococcaceae	Ruminococcaceae-undef	Ruminococcaceae bacterium YRB3002	2	36	metabat_646	NOBIN	tig00005908	scaffold_2852	-
k127_1689639	1799	0.4664	109.706	22.048	16.802	179.57	4.497	16.236	0.0	0	2	Bacteria	Firmicutes	Clostridiales	Ruminococcaceae	Ruminococcaceae-undef	Ruminococcaceae bacterium YAD3003	NOBIN	193	hic_053	NOBIN	tig00023306	scaffold_1330;scaffold_4070	3960639.scaffold00002
k127_1689643	3161	0.1933	1.918	11.21	15.618	29.837	1.173	1.729	0.082	1	1	no-hit	no-hit	no-hit	no-hit	no-hit	no-hit	634	NOBIN	metabat_1017	NOBIN	-	-	-
k127_1689689	5018	0.5733	0.162	29.552	9.605	280.178	0.378	493.612	74.856	2	2	Bacteria	Bacteroidetes	Bacteroidales	Prevotellaceae	Prevotella	Prevotella melaninogenica	1	2170	metabat_535	NOBIN	-	scaffold_2387	-
k127_1689751	14063	0.5158	1.197	38.402	0.663	12.573	0.337	2.9	0.1	10	1	Bacteria	Bacteroidetes	Bacteroidales	Bacteroidaceae	Bacteroides	Bacteroides sp. 43_108	1368	2229	metabat_408	NOBIN	tig00040484	scaffold_1544;scaffold_669	-
k127_1689761	5341	0.2028	3.135	27.956	3.722	84.507	1.033	4.537	0.016	0	1	Eukaryota	Eukaryota-undef	Hymenostomatida	Tetrahymenidae	Tetrahymena	Tetrahymena thermophila	1312	792	metabat_347	NOBIN	-	-	-
k127_1689767	2633	0.2541	13.672	69.97	26.569	65.259	3.389	7.07	0.0	1	1	Eukaryota	Eukaryota-undef	Heterotrichida	Stentoridae	Stentor	Stentor coeruleus	971	836	metabat_1391	NOBIN	-	-	-
k127_1689773	1215	0.2156	5.355	220.831	1.951	46.086	0.793	0.0	0.035	0	2	no-hit	no-hit	no-hit	no-hit	no-hit	no-hit	774	438	metabat_1172	NOBIN	-	-	-
k127_1689780	8964	0.5288	0.755	34.244	154.312	2790.495	0.375	316.497	299.003	6	2	Bacteria	Bacteroidetes	Bacteroidales	Prevotellaceae	Prevotella	Prevotella baroniae	1303	119	metabat_337	NOBIN	tig00026822	scaffold_7203	2917430.scaffold00017
k127_1689798	4469	0.6086	29.136	40.26	15.594	553.3	3.744	23.765	0.141	5	2	Bacteria	Bacteria-undef	Bacteria-undef	Bacteria-undef	Bacteria-undef	bacterium F083	191	NOBIN	metabat_525	NOBIN	tig02646290	scaffold_243	-
k127_1689799	1227	0.5819	20.826	11.493	17.453	167.702	3.857	25.703	0.029	0	2	Bacteria	Firmicutes	Clostridiales	Ruminococcaceae	Ruminococcaceae-undef	Ruminococcaceae bacterium YRB3002	NOBIN	1203	hic_494	NOBIN	tig00067650	-	-
k127_1689825	1087	0.6007	42.248	15.615	11.59	222.525	13.323	1.442	0.037	0	1	Bacteria	Firmicutes	Firmicutes-undef	Firmicutes-undef	Firmicutes-undef	Firmicutes bacterium CAG:240	NOBIN	787	hic_354	NOBIN	tig00071055;tig00101495	scaffold_8041	-
k127_1689830	3986	0.577	1.537	12.49	1.172	25.519	0.59	2.37	0.295	2	1	Bacteria	Bacteroidetes	Bacteroidales	Prevotellaceae	Prevotella	Prevotella buccae	224	1965	metabat_562	NOBIN	tig00065618	scaffold_755;NODE_496_length_46672_cov_47.1821	-
k127_1689876	2745	0.5556	1.563	9.092	0.144	2.458	0.346	196.577	0.318	2	2	Bacteria	Bacteroidetes	Bacteroidales	Prevotellaceae	Prevotella	Prevotella sp. P5-92	NOBIN	705	hic_129	NOBIN	-	scaffold_513	-
k127_1689886	3913	0.2377	0.15	7.604	0.518	13.13	0.38	0.087	0.01	2	2	Bacteria	Firmicutes	Erysipelotrichales	Erysipelotrichaceae	Erysipelatoclostridium	[Clostridium] spiroforme	50	NOBIN	metabat_879	NOBIN	-	-	-
k127_1689894	2751	0.5202	13.598	58.469	41.557	565.064	66.816	93.51	42.905	0	2	Bacteria	Bacteroidetes	Bacteroidales	Prevotellaceae	Prevotella	Prevotella ruminicola	NOBIN	2701	hic_411	NOBIN	tig00046484	scaffold_335	-
k127_1689901	1794	0.2007	3.367	6.482	3.434	7.789	0.232	0.504	0.025	0	1	no-hit	no-hit	no-hit	no-hit	no-hit	no-hit	597	NOBIN	metabat_975	NOBIN	-	-	-
k127_1689904	3493	0.6106	4.453	10.466	10.144	70.912	0.881	8.771	0.068	1	1	Bacteria	Firmicutes	Clostridiales	Clostridiaceae	Clostridium	Clostridium sp. CAG:678	375	2540	metabat_729	NOBIN	tig00120359	-	-
k127_1689946	1738	0.1847	3.326	30.006	5.103	25.253	0.363	0.595	0.0	1	1	no-hit	no-hit	no-hit	no-hit	no-hit	no-hit	NOBIN	1382	hic_179	NOBIN	-	-	-
k127_1689947	2386	0.4711	8.762	8.031	1.447	13.071	1.234	3.418	0.121	1	2	Bacteria	Firmicutes	Clostridiales	Eubacteriaceae	Eubacterium	Eubacterium ruminantium	NOBIN	1953	hic_002	NOBIN	tig00067192	k87_31354831	3613282.scaffold00001
k127_1689975	4393	0.199	6.848	80.103	13.651	64.248	2.003	4.455	0.029	1	0	no-hit	no-hit	no-hit	no-hit	no-hit	no-hit	971	1081	metabat_1391	NOBIN	-	-	-
k127_1690038	5612	0.4068	0.719	67.991	23.22	238.958	4.148	11.036	3.749	5	2	Bacteria	Bacteroidetes	Bacteroidales	Prevotellaceae	Prevotella	Prevotella aff. ruminicola Tc2-24	617	853	metabat_998	NOBIN	tig00062303;tig00037839	scaffold_40070	-
k127_1690049	1040	0.5365	0.287	4.329	0.263	37.301	0.365	1.273	0.0	0	1	Bacteria	Bacteroidetes	Bacteroidales	Bacteroidaceae	Bacteroides	Bacteroides uniformis CAG:3	258	2537	metabat_599	NOBIN	-	-	-
k127_1690053	2677	0.4867	4.927	24.843	5.308	237.246	7.25	4.408	3.075	0	1	Bacteria	Bacteroidetes	Bacteroidales	Bacteroidales-undef	Bacteroidales-undef	Bacteroidales bacterium KHT7	NOBIN	1503	hic_040	NOBIN	tig00116770	scaffold_14197	-
k127_1690069	6996	0.3865	14.667	9.647	3.534	18.149	13.623	2.319	0.039	4	2	Bacteria	Firmicutes	Clostridiales	Lachnospiraceae	Pseudobutyrivibrio	Pseudobutyrivibrio sp. AR14	1385	2671	metabat_427	NOBIN	-	-	-
k127_1690076	3560	0.4124	0.279	6.163	0.026	0.714	0.244	0.171	0.011	2	2	Bacteria	Spirochaetes	Spirochaetales	Spirochaetaceae	Treponema	Treponema saccharophilum	682	NOBIN	metabat_1070	NOBIN	tig00136896	-	-
k127_1690082	1727	0.22	21.627	188.565	40.706	159.72	1.731	12.035	0.022	1	0	no-hit	no-hit	no-hit	no-hit	no-hit	no-hit	NOBIN	988	hic_179	NOBIN	-	-	-
k127_1690083	5342	0.5305	1.215	10.671	0.513	9.243	0.54	1.083	0.115	3	2	Bacteria	Bacteroidetes	Bacteroidales	Prevotellaceae	Prevotella	Prevotella sp. ne3005	1270	565	metabat_300	NOBIN	tig02644557	scaffold_12554;scaffold_187	-
k127_1690125	3125	0.5718	13.734	20.521	6.411	241.028	1.555	112.681	0.026	1	2	Bacteria	Bacteroidetes	Bacteroidales	Prevotellaceae	Prevotella	Prevotella sp. CAG:279	1251	1372	metabat_279	NOBIN	tig00119921	scaffold_1850	-
k127_1690167	4055	0.5411	2.411	13.582	0.09	1.53	0.238	0.068	0.029	1	2	Bacteria	Bacteroidetes	Bacteroidales	Tannerellaceae	Parabacteroides	Parabacteroides distasonis	514	946	metabat_884	NOBIN	tig00069361	-	-
k127_1690186	2997	0.4488	2.169	7.62	0.157	8.199	0.988	0.815	0.062	1	2	Bacteria	Spirochaetes	Spirochaetales	Spirochaetaceae	Treponema	Treponema berlinense	1267	NOBIN	metabat_296	NOBIN	-	-	3368462.scaffold00001
k127_1690190	2982	0.2086	0.565	9.555	0.954	6.028	0.331	2.273	0.013	0	1	no-hit	no-hit	no-hit	no-hit	no-hit	no-hit	800	NOBIN	metabat_1202	NOBIN	-	-	-
k127_1690203	1006	0.4155	0.1	5.7	0.161	0.543	0.426	0.0	0.0	1	2	no-hit	no-hit	no-hit	no-hit	no-hit	no-hit	NOBIN	952	hic_103	NOBIN	-	-	-
k127_1690206	1326	0.5513	9.586	26.3	7.358	209.809	30.829	5.679	1.457	0	1	Bacteria	Bacteroidetes	Bacteroidales	Prevotellaceae	Prevotella	Prevotella ruminicola	NOBIN	758	hic_296	NOBIN	tig00127631	scaffold_393	3368499.scaffold00012
k127_1690253	11968	0.4942	1.879	78.474	4.562	35.361	2.06	27.088	1.413	7	2	Bacteria	Bacteroidetes	Bacteroidales	Prevotellaceae	Prevotella	Prevotella sp. ne3005	1391	237	metabat_434	NOBIN	tig00011330	scaffold_201;scaffold_66;scaffold_128;scaffold_2	3442737.scaffold00001;3960801.scaffold00002
k127_1690254	1988	0.4678	2.163	25.266	4.821	170.409	2.3	0.964	0.0	1	1	Bacteria	Bacteroidetes	Bacteroidales	Prevotellaceae	Prevotella	Prevotella sp. ne3005	NOBIN	1272	hic_040	NOBIN	tig00007680	scaffold_46	3960801.scaffold00005
k127_1690259	1726	0.2323	9.23	75.323	13.165	62.835	1.824	5.969	0.0	0	1	Eukaryota	Eukaryota-undef	Sporadotrichida	Oxytrichidae	Stylonychia	Stylonychia lemnae	NOBIN	2348	hic_190	NOBIN	-	-	-
k127_1690268	1289	0.4748	0.156	7.428	0.886	30.468	1.859	8.244	0.0	1	0	Bacteria	Firmicutes	Clostridiales	Clostridiaceae	Clostridium	Clostridium sp. CAG:678	NOBIN	3378	hic_230	NOBIN	-	-	-
k127_1690270	2944	0.431	19.712	41.878	8.13	48.303	1.612	15.603	0.027	2	2	Bacteria	Spirochaetes	Spirochaetales	Spirochaetaceae	Treponema	Treponema bryantii	558	NOBIN	metabat_932	NOBIN	tig02637125;tig00102783	scaffold_4	3962968.scaffold00002
k127_1690277	1653	0.5632	0.157	7.013	0.06	9.622	0.308	0.03	0.0	3	2	no-hit	no-hit	no-hit	no-hit	no-hit	no-hit	NOBIN	3729	hic_241	NOBIN	-	-	-
k127_1690345	2941	0.2074	1.976	23.822	28.774	43.184	1.352	3.089	0.0	1	0	Eukaryota	Basidiomycota	Trichosporonales	Trichosporonaceae	Cutaneotrichosporon	Cutaneotrichosporon oleaginosum	634	NOBIN	metabat_1017	NOBIN	-	-	-
k127_1690381	1814	0.4168	3.975	9.06	3.278	18.744	1.79	7.138	0.0	1	2	Bacteria	Firmicutes	Firmicutes-undef	Firmicutes-undef	Firmicutes-undef	Firmicutes bacterium CAG:65	NOBIN	160	hic_508	NOBIN	-	-	-
k127_1690404	6212	0.4757	2.938	8.567	0.18	6.293	0.736	25.377	0.003	3	2	Bacteria	Spirochaetes	Spirochaetales	Spirochaetaceae	Treponema	Treponema saccharophilum	1071	1883	metabat_079	NOBIN	tig00079070;tig00044227	scaffold_801	-
k127_1690454	6653	0.5425	4.96	15.757	0.707	9.621	0.815	2.642	0.09	3	2	Bacteria	Bacteria-undef	Bacteria-undef	Bacteria-undef	Bacteria-undef	bacterium F083	NOBIN	2005	hic_043	NOBIN	tig00017287	-	-
k127_1690464	4312	0.5167	27.747	18.91	7.585	49.477	0.239	0.037	0.009	1	2	Bacteria	Bacteroidetes	Bacteroidales	Prevotellaceae	Prevotella	Prevotella sp. CAG:873	1335	2295	metabat_372	NOBIN	tig00498432	scaffold_152	-
k127_1690568	1110	0.6333	200.655	27.663	19.167	410.509	9.861	2.751	0.0	0	2	no-hit	no-hit	no-hit	no-hit	no-hit	no-hit	NOBIN	2132	hic_587	NOBIN	-	scaffold_66440	-
k127_1690583	2097	0.5041	0.136	6.769	0.046	3.759	0.111	0.113	0.02	0	2	Bacteria	Bacteroidetes	Bacteroidales	Prevotellaceae	Prevotella	Prevotella aff. ruminicola Tc2-24	1228	661	metabat_253	NOBIN	-	-	-
k127_1690585	1578	0.5241	0.262	7.171	0.079	2.103	1.29	0.184	0.0	0	2	Bacteria	Bacteroidetes	Bacteroidales	Prevotellaceae	Prevotella	Prevotella sp. ne3005	935	NOBIN	metabat_1351	NOBIN	-	-	-
k127_1690621	3119	0.2565	7.459	255.203	9.274	110.944	1.657	18.115	0.0	4	1	Eukaryota	Eukaryota-undef	Hymenostomatida	Tetrahymenidae	Tetrahymena	Tetrahymena thermophila	686	1263	metabat_1074	NOBIN	-	-	-
k127_1690650	3431	0.3311	0.203	22.704	0.571	1.146	0.475	1.551	0.781	2	2	Bacteria	Firmicutes	Clostridiales	Clostridiaceae	Clostridium	Clostridium sp. CAG:813	332	232	metabat_682	NOBIN	-	-	-
k127_1690687	3859	0.1975	6.094	44.677	8.335	40.481	0.656	1.374	0.011	0	1	no-hit	no-hit	no-hit	no-hit	no-hit	no-hit	971	2021	metabat_1391	NOBIN	-	-	-
k127_1690693	18796	0.2294	2.286	23.261	1.243	11.144	1.05	1.574	0.049	19	2	Bacteria	Firmicutes	Firmicutes-undef	Firmicutes-undef	Firmicutes-undef	Firmicutes bacterium CAG:822	1295	1382	metabat_327	NOBIN	-	k87_24765052	-
k127_1690701	18237	0.5882	0.129	1620.381	174.282	5246.801	0.185	1818.401	1612.354	19	1	Bacteria	Proteobacteria	Aeromonadales	Aeromonadaceae	Aeromonas	Aeromonas sp. RU39B	30	1685	metabat_657	NOBIN	tig00497617	scaffold_371	-
k127_1690713	3014	0.2541	3.23	23.095	35.486	46.702	2.291	9.063	0.055	0	1	Eukaryota	Eukaryota-undef	Peniculida	Parameciidae	Paramecium	Paramecium tetraurelia	634	488	metabat_1017	NOBIN	-	-	-
k127_1690766	4103	0.1901	0.455	18.128	23.154	24.154	0.48	1.32	0.037	1	1	no-hit	no-hit	no-hit	no-hit	no-hit	no-hit	634	NOBIN	metabat_1017	NOBIN	-	-	-
k127_1690781	1161	0.4875	0.305	58.487	1.979	30.575	1.036	33.365	11.659	0	1	Bacteria	Bacteroidetes	Bacteroidales	Prevotellaceae	Prevotella	Prevotella aff. ruminicola Tc2-24	NOBIN	816	hic_145	NOBIN	tig00104149	scaffold_4877;scaffold_981	4309559.scaffold00017
k127_1690786	1461	0.5565	1.705	5.938	3.233	35.726	0.653	4.001	0.0	1	1	Bacteria	Firmicutes	Clostridiales	Clostridiales-undef	Clostridiales-undef	Clostridiales bacterium	316	801	metabat_664	NOBIN	-	-	-
k127_1690830	2446	0.5196	11.95	140.833	64.59	382.787	44.036	12.429	0.248	1	2	Bacteria	Bacteroidetes	Bacteroidales	Prevotellaceae	Prevotella	Prevotella aff. ruminicola Tc2-24	NOBIN	2286	hic_170	NOBIN	tig00499007	scaffold_61	-
k127_1690845	1866	0.2379	3.324	36.461	5.497	80.22	2.009	9.574	0.0	3	0	Eukaryota	Eukaryota-undef	Heterotrichida	Stentoridae	Stentor	Stentor coeruleus	1113	1191	metabat_126	NOBIN	-	-	-
k127_1690846	11184	0.371	1.04	20.944	0.103	2.549	0.445	2.171	0.04	10	2	Bacteria	Bacteroidetes	Bacteroidetes-undef	Bacteroidetes-undef	Bacteroidetes-undef	Bacteroidetes bacterium GWA2_31_9	125	93	metabat_288	NOBIN	-	-	-
k127_1690889	3097	0.463	2.874	199.345	57.938	353.598	18.214	24.661	0.12	4	1	Bacteria	Bacteroidetes	Bacteroidales	Prevotellaceae	Prevotella	Prevotella sp. tf2-5	NOBIN	3777	hic_170	NOBIN	tig00499908	scaffold_233	3613049.scaffold00005;3969374.scaffold00003
k127_1690901	1305	0.2031	4.01	11.035	0.788	41.119	14.381	12.786	0.064	1	0	no-hit	no-hit	no-hit	no-hit	no-hit	no-hit	1416	NOBIN	metabat_462	NOBIN	-	-	-
k127_1690927	6596	0.5109	251.46	38.752	16.346	90.306	13.275	2.583	0.032	7	2	Bacteria	Bacteroidetes	Bacteroidales	Bacteroidaceae	Bacteroides	Bacteroides sp. CAG:189	531	2240	metabat_903	NOBIN	tig00016840;tig00086630	scaffold_827	-
k127_1690933	2155	0.5643	1.138	31.627	0.646	11.965	1.164	25.11	4.941	1	1	Bacteria	Bacteroidetes	Bacteroidales	Prevotellaceae	Prevotella	Prevotella baroniae	1260	NOBIN	metabat_289	NOBIN	tig00073382	scaffold_436;scaffold_2387	-
k127_1690952	4086	0.2932	0.995	9.623	5.835	16.93	0.937	3.873	0.01	2	1	Bacteria	Firmicutes	Bacillales	Bacillaceae	Gracilibacillus	Gracilibacillus orientalis	310	NOBIN	metabat_658	NOBIN	-	-	-
k127_1690954	2704	0.2585	6.933	59.704	12.242	201.455	3.924	13.254	0.0	0	1	Eukaryota	Eukaryota-undef	Sporadotrichida	Oxytrichidae	Stylonychia	Stylonychia lemnae	1312	815	hic_383	NOBIN	-	-	-
k127_1690985	2618	0.1849	0.477	14.016	0.462	6.993	0.325	0.074	0.015	3	1	no-hit	no-hit	no-hit	no-hit	no-hit	no-hit	774	1000	hic_334	NOBIN	-	-	-
k127_1691055	12247	0.4742	16.686	18.725	6.247	68.088	2.158	0.483	0.365	8	2	Bacteria	Bacteroidetes	Bacteroidales	Bacteroidaceae	Bacteroides	Bacteroides xylanisolvens	641	6	metabat_1025	NOBIN	tig00137083;tig00079122	scaffold_206;NODE_36333_length_3767_cov_17.6727	-
k127_1691073	3151	0.2742	0.125	6.839	10.568	105.394	0.263	22.068	11.642	3	1	no-hit	no-hit	no-hit	no-hit	no-hit	no-hit	1126	NOBIN	metabat_140	NOBIN	-	-	-
k127_1691095	11412	0.5358	3.252	18.299	84.675	902.739	0.513	48.843	5.351	4	2	Bacteria	Firmicutes	Clostridiales	Lachnospiraceae	Lachnospiraceae-undef	Lachnospiraceae bacterium NK3A20	462	17	metabat_826	NOBIN	tig00102322;tig00499438	scaffold_850	3614176.scaffold00027
k127_1691108	7949	0.4084	1.493	21.597	3.747	33.257	0.404	11.109	0.041	7	2	Bacteria	Firmicutes	Clostridiales	Eubacteriaceae	Eubacterium	Eubacterium ruminantium	777	248	metabat_1175	NOBIN	tig00130552	k87_14519076;k87_1912905	3963060.scaffold00009
k127_1691123	3580	0.4237	4.672	10.811	1.932	14.53	0.327	2.49	0.093	2	2	Bacteria	Firmicutes	Clostridiales	Lachnospiraceae	Butyrivibrio	Butyrivibrio fibrisolvens	217	137	metabat_554	NOBIN	-	-	-
k127_1691128	3631	0.3685	0.27	23.054	0.553	6.417	1.668	0.334	0.196	2	1	Bacteria	Firmicutes	Clostridiales	Clostridiales-undef	Clostridiales-undef	Clostridiales bacterium 36_14	1001	489	metabat_002	NOBIN	-	-	3623110.scaffold00008
k127_1691129	1279	0.4175	0.105	59.303	0.109	3.575	1.37	0.0	0.0	2	1	no-hit	no-hit	no-hit	no-hit	no-hit	no-hit	NOBIN	1525	hic_295	NOBIN	tig00014260	-	-
k127_1691182	2705	0.4336	0.43	5.162	18.984	60.792	0.564	26.226	2.27	1	2	Bacteria	Bacteroidetes	Bacteroidales	Prevotellaceae	Prevotella	Prevotella sp. 885	617	NOBIN	metabat_998	NOBIN	-	scaffold_103	-
k127_1691185	4568	0.5532	1.074	29.985	2.102	31.937	1.465	14.239	1.284	2	1	Bacteria	Bacteroidetes	Bacteroidales	Prevotellaceae	Prevotella	Prevotella sp. CAG:891	519	2346	metabat_889	NOBIN	tig00012460;tig00076285	-	-
k127_1691255	6066	0.5564	0.432	13.002	0.067	10.764	0.354	1.828	0.054	5	1	Bacteria	Proteobacteria	Pseudomonadales	Moraxellaceae	Moraxella	Moraxella porci	221	2348	metabat_559	NOBIN	-	scaffold_47559	-
k127_1691260	1158	0.6503	45.937	54.3	17.016	221.819	4.084	5.575	0.052	1	2	Bacteria	Firmicutes	Clostridiales	Clostridiales-undef	Clostridiales-undef	Clostridiales bacterium 42_27	NOBIN	3726	hic_454	NOBIN	tig00131600	-	-
k127_1691265	1539	0.501	18.125	10.509	49.79	560.34	11.005	66.929	0.283	1	1	Bacteria	Firmicutes	Clostridiales	Lachnospiraceae	Lachnospiraceae-undef	Lachnospiraceae bacterium 3_1_57FAA_CT1	NOBIN	757	hic_462	NOBIN	tig00500810	scaffold_35;scaffold_111259	-
k127_1691276	1521	0.4076	78.757	8.762	7.744	69.953	1.694	14.138	0.0	0	2	Bacteria	Bacteroidetes	Bacteroidales	Prevotellaceae	Prevotella	Prevotella sp. tc2-28	598	NOBIN	metabat_976	NOBIN	tig00021807	scaffold_907	-
k127_1691292	3207	0.1799	1.142	10.377	1.594	56.059	1.06	2.293	0.042	0	1	no-hit	no-hit	no-hit	no-hit	no-hit	no-hit	1312	NOBIN	metabat_347	NOBIN	-	-	-
k127_1691353	3818	0.396	3.047	50.247	6.597	62.189	1.407	1.306	0.039	4	1	Bacteria	Bacteroidetes	Bacteroidales	Prevotellaceae	Prevotella	Prevotella aff. ruminicola Tc2-24	1129	2739	metabat_143	NOBIN	tig00145741;tig00092435;tig00499025	-	-
k127_1691372	4945	0.5786	4.199	29.266	3.992	338.916	0.251	2.463	0.121	3	2	Bacteria	Bacteroidetes	Bacteroidales	Prevotellaceae	Prevotella	Prevotella sp. BP1-145	752	203	metabat_1148	metabat_1148	tig00139995	scaffold_7755;scaffold_1622	-
k127_1691375	5818	0.5717	15.635	44.189	4.766	113.234	0.66	12.944	0.889	5	2	Bacteria	Bacteroidetes	Bacteroidales	Rikenellaceae	Alistipes	Alistipes sp. CAG:435	568	1417	metabat_943	NOBIN	tig00011628	scaffold_493	3960793.scaffold00003
k127_1691381	2284	0.3989	25.525	19.978	11.353	53.473	10.558	10.68	0.121	3	2	Bacteria	Bacteroidetes	Bacteroidales	Prevotellaceae	Prevotella	Prevotella pleuritidis	NOBIN	678	hic_197	NOBIN	tig00026628;tig00026628	scaffold_16	-
k127_1691417	1209	0.3838	29.907	6.163	54.72	412.09	3.163	2.581	0.0	0	1	Bacteria	Firmicutes	Clostridiales	Clostridiales Family XIII. Incertae Sedis	Mogibacterium	Mogibacterium sp. CM50	NOBIN	757	hic_540	NOBIN	-	-	-
k127_1691420	5739	0.433	3.108	17.356	2.919	19.156	0.596	22.882	0.148	4	2	Bacteria	Spirochaetes	Spirochaetales	Spirochaetaceae	Treponema	Treponema saccharophilum	129	1595	metabat_332	NOBIN	tig00158906	-	-
k127_1691439	1660	0.3645	0.0	8.843	0.072	5.755	0.617	0.0	0.0	1	2	no-hit	no-hit	no-hit	no-hit	no-hit	no-hit	NOBIN	2746	hic_354	NOBIN	-	-	-
k127_1691503	1773	0.6159	0.459	33.518	1.14	27.368	0.133	8.937	0.481	0	2	Bacteria	Bacteroidetes	Bacteroidales	Prevotellaceae	Prevotella	Prevotella sp. tf2-5	NOBIN	807	hic_145	NOBIN	tig00035348	-	-
k127_1691504	1567	0.4965	25.578	17.38	6.556	59.696	3.753	33.719	0.0	0	2	no-hit	no-hit	no-hit	no-hit	no-hit	no-hit	NOBIN	2040	hic_426	NOBIN	tig00072460;tig00072460	-	-
k127_1691513	2868	0.2245	7.88	46.252	24.608	56.302	1.539	1.843	0.0	1	1	Eukaryota	Eukaryota-undef	Sporadotrichida	Oxytrichidae	Stylonychia	Stylonychia lemnae	971	2209	metabat_1391	NOBIN	-	-	-
k127_1691514	1203	0.2253	0.614	128.929	3.032	27.205	0.533	5.269	0.698	1	2	Bacteria	Firmicutes	Clostridiales	Clostridiales-undef	Clostridiales-undef	Clostridiales bacterium 36_14	NOBIN	1689	hic_492	NOBIN	-	-	-
k127_1691527	2317	0.4648	0.836	9.338	16.934	150.412	5.688	21.387	0.13	2	0	Bacteria	Firmicutes	Clostridiales	Ruminococcaceae	Ruminococcus	Ruminococcus sp. CAG:17	945	1072	metabat_1362	NOBIN	-	-	-
k127_1691536	7792	0.3643	4.504	7.855	1.573	9.611	2.52	0.142	0.017	7	2	Bacteria	Proteobacteria	Rhodospirillales	Rhodospirillaceae	Rhodospirillum	Rhodospirillum rubrum	279	2312	metabat_622	NOBIN	-	scaffold_87;scaffold_3588;scaffold_3588	-
k127_1691537	1063	0.1684	3.655	88.107	12.412	60.503	0.78	6.339	0.0	1	0	no-hit	no-hit	no-hit	no-hit	no-hit	no-hit	NOBIN	1419	hic_066	NOBIN	-	-	-
k127_1691575	11567	0.4539	0.619	25.045	4.665	37.468	0.557	24.397	0.028	9	2	Bacteria	Firmicutes	Clostridiales	Lachnospiraceae	Roseburia	Roseburia sp. CAG:197	165	573	metabat_496	NOBIN	tig00045799	-	-
k127_1691611	3653	0.5554	2.353	11.406	1.561	27.059	1.046	1.997	0.936	3	1	Bacteria	Bacteroidetes	Bacteroidales	Prevotellaceae	Prevotella	Prevotella sp. KH2C16	224	243	metabat_562	NOBIN	tig00023715	-	-
k127_1691634	7545	0.3388	0.127	9.766	0.036	1.846	0.22	1.876	0.029	7	2	Bacteria	Firmicutes	Clostridiales	Clostridiaceae	Clostridium	Clostridium sp. CAG:288	344	NOBIN	metabat_695	NOBIN	-	-	-
k127_1691656	11880	0.3345	0.612	13.92	0.908	9.326	0.194	0.013	0.028	15	0	Bacteria	Firmicutes	Clostridiales	Clostridiaceae	Clostridium	Clostridium amylolyticum	651	2082	metabat_1036	NOBIN	tig00111856;tig00042254	-	-
k127_1691669	2591	0.5816	31.996	28.994	3.059	72.197	2.532	1.266	0.031	1	2	Bacteria	Firmicutes	Selenomonadales	Selenomonadaceae	Schwartzia	Schwartzia succinivorans	1028	3037	metabat_031	metabat_031	tig00127448;tig00133563	scaffold_4857	-
k127_1691679	3039	0.304	21.059	90.695	33.905	294.808	17.249	35.138	0.007	0	1	Eukaryota	Eukaryota-undef	Sporadotrichida	Oxytrichidae	Oxytricha	Oxytricha trifallax	1312	3060	metabat_347	NOBIN	tig00133342	-	-
k127_1691742	1725	0.2945	2.443	27.31	1.217	14.416	0.449	0.779	0.119	1	2	Bacteria	Firmicutes	Firmicutes-undef	Firmicutes-undef	Firmicutes-undef	Firmicutes bacterium CAG:822	258	NOBIN	metabat_599	NOBIN	-	-	-
k127_1691772	2673	0.3019	0.437	55.968	0.332	6.698	4.125	0.0	0.061	0	2	no-hit	no-hit	no-hit	no-hit	no-hit	no-hit	1076	712	metabat_084	NOBIN	tig00009402	-	-
k127_1691773	5185	0.449	1.712	41.237	1.157	234.188	3.37	148.525	0.151	1	1	Bacteria	Bacteroidetes	Bacteroidales	Bacteroidaceae	Bacteroides	Bacteroides luti	NOBIN	837	hic_341	NOBIN	tig00131740	scaffold_58;scaffold_27	3960811.scaffold00007;3960811.scaffold00001
k127_1691780	2569	0.5325	13.715	69.571	84.322	1326.86	79.842	60.447	0.277	0	1	Bacteria	Bacteroidetes	Bacteroidales	Bacteroidaceae	Bacteroides	Bacteroides sp. CAG:714	428	74	metabat_788	NOBIN	tig00033881	scaffold_4245	-
k127_1691785	2932	0.4386	11.907	62.323	23.745	87.569	4.91	52.574	1.934	2	1	Bacteria	Bacteroidetes	Bacteroidales	Prevotellaceae	Alloprevotella	Alloprevotella rava	NOBIN	342	hic_036	NOBIN	tig00046152;tig00080800	scaffold_49;scaffold_542	4304392.scaffold00001
k127_1691812	1916	0.3998	7.705	11.159	104.8	823.604	0.236	7.185	0.33	1	2	Bacteria	Firmicutes	Clostridiales	Ruminococcaceae	Ruminococcaceae-undef	Ruminococcaceae bacterium P7	1133	2516	metabat_148	NOBIN	-	scaffold_3054	3619812.scaffold00062
k127_1691823	4381	0.4848	1.487	24.234	20.161	114.343	0.499	34.048	0.118	4	2	Bacteria	Firmicutes	Clostridiales	Ruminococcaceae	Faecalibacterium	Faecalibacterium prausnitzii	1103	1146	metabat_115	NOBIN	tig00023653;tig00024788	scaffold_16801;scaffold_6737	-
k127_1691832	1138	0.3884	185.247	26.717	4.491	148.326	2.607	11.416	0.0	0	2	Bacteria	Fibrobacteres	Fibrobacterales	Fibrobacteraceae	Fibrobacter	Fibrobacter sp. UWCM	NOBIN	3760	hic_373	NOBIN	-	-	-
k127_1691890	5037	0.2134	2.149	57.68	2.875	44.575	0.936	4.39	0.017	0	1	Eukaryota	Eukaryota-undef	Sporadotrichida	Oxytrichidae	Oxytricha	Oxytricha trifallax	104	2811	metabat_055	NOBIN	-	-	-
k127_1691903	4044	0.6303	121.502	17.794	8.124	186.579	3.175	0.753	0.0	1	0	no-hit	no-hit	no-hit	no-hit	no-hit	no-hit	589	717	metabat_966	NOBIN	-	scaffold_425	-
k127_1691910	7480	0.5388	2.417	13.579	1.811	62.231	0.759	6.811	0.486	5	2	Bacteria	Bacteroidetes	Bacteroidales	Prevotellaceae	Prevotella	Prevotella sp. CAG:1124	NOBIN	122	hic_012	NOBIN	tig00131519;tig00123495;tig00094299	scaffold_41;scaffold_477;k87_24623902;NODE_5274_length_15197_cov_14.7294;scaffold_22	-
k127_1691911	7970	0.3371	1.946	19.255	0.498	13.99	0.353	3.383	0.127	15	1	Bacteria	Bacteroidetes	Bacteroidales	Bacteroidaceae	Bacteroides	Bacteroides sp. CAG:598	164	1944	hic_492	NOBIN	-	-	-
k127_1691920	1092	0.239	1.232	10.049	18.687	23.545	0.702	1.199	0.0	0	1	no-hit	no-hit	no-hit	no-hit	no-hit	no-hit	634	NOBIN	metabat_1017	NOBIN	-	-	-
k127_1691925	6931	0.4491	3.451	10.702	9.134	33.205	7.516	4.074	0.26	6	1	Bacteria	Bacteroidetes	Bacteroidales	Prevotellaceae	Prevotella	Prevotella sp. BP1-145	NOBIN	2173	hic_076	NOBIN	tig00027454	scaffold_1485;scaffold_250;scaffold_1085	-
k127_1691941	2818	0.231	12.824	238.616	8.285	101.377	3.252	3.219	0.0	1	2	no-hit	no-hit	no-hit	no-hit	no-hit	no-hit	609	711	metabat_989	NOBIN	-	-	-
k127_1691949	1287	0.1958	0.358	28.673	0.76	8.599	0.133	2.119	0.034	0	1	no-hit	no-hit	no-hit	no-hit	no-hit	no-hit	1113	NOBIN	metabat_126	NOBIN	-	-	-
k127_1691965	2770	0.5134	10.51	24.5	0.533	6.572	0.575	0.014	0.0	1	2	Bacteria	Bacteroidetes	Bacteroidales	Bacteroidaceae	Bacteroides	Bacteroides coprocola	NOBIN	3599	hic_397	hic_397	tig00084836	-	-
k127_1691975	5935	0.187	3.251	199.084	4.116	51.752	0.625	9.061	0.007	3	0	Eukaryota	Eukaryota-undef	Hymenostomatida	Tetrahymenidae	Tetrahymena	Tetrahymena thermophila	686	1392	metabat_1074	NOBIN	-	-	-
k127_1691991	6479	0.4454	1.538	7.911	15.782	9.612	0.842	0.554	0.006	5	2	Bacteria	Firmicutes	Clostridiales	Ruminococcaceae	Ruminococcus	Ruminococcus lactaris	464	1011	metabat_828	NOBIN	-	scaffold_1701	-
k127_1691997	6955	0.3563	2.932	13.398	3.702	7.345	3.011	0.904	0.097	7	2	Bacteria	Proteobacteria	Pseudomonadales	Moraxellaceae	Acinetobacter	Acinetobacter sp. CAG:196	1256	1653	hic_220	NOBIN	tig00138170;tig00087524;tig00123522	scaffold_625	-
k127_1692003	14190	0.5348	10.892	20.05	22.024	158.407	1.939	10.366	0.083	7	2	Bacteria	Bacteroidetes	Bacteroidales	Prevotellaceae	Prevotella	Prevotella sp. CAG:386	89	191	metabat_1311	NOBIN	tig00070772;tig00089545	scaffold_1878	-
k127_1692009	1135	0.5815	33.198	10.967	8.196	223.426	1.537	15.29	0.273	1	1	Bacteria	Firmicutes	Firmicutes-undef	Firmicutes-undef	Firmicutes-undef	Firmicutes bacterium CAG:103	NOBIN	1373	hic_097	NOBIN	-	-	-
k127_1692014	1138	0.406	2.031	26.515	0.93	13.172	3.408	0.176	0.681	0	2	Bacteria	Firmicutes	Clostridiales	Ruminococcaceae	Anaerotruncus	Anaerotruncus sp. G3(2012)	NOBIN	50	hic_003	NOBIN	-	-	3368592.scaffold00004
k127_1692019	2944	0.2075	1.623	30.139	24.07	41.962	0.932	1.869	0.014	1	1	no-hit	no-hit	no-hit	no-hit	no-hit	no-hit	634	NOBIN	metabat_1017	NOBIN	-	-	-
k127_1692037	3183	0.4967	26.939	18.206	10.418	57.639	1.256	0.289	0.013	3	2	Bacteria	Bacteroidetes	Bacteroidales	Prevotellaceae	Prevotella	Prevotella sp. ne3005	877	2539	metabat_1286	NOBIN	tig00034126	scaffold_1657;scaffold_1614	-
k127_1692048	2512	0.412	8.422	11.563	3.211	33.005	0.891	30.61	0.017	1	2	Bacteria	Spirochaetes	Spirochaetales	Spirochaetaceae	Treponema	Treponema bryantii	720	NOBIN	metabat_1113	NOBIN	tig00154410	-	-
k127_1692166	6694	0.5078	12.678	48.713	62.65	457.103	75.801	12.32	2.953	4	2	Bacteria	Bacteroidetes	Bacteroidales	Prevotellaceae	Prevotella	Prevotella ruminicola	NOBIN	1219	hic_160	NOBIN	tig00075295;tig00020594	scaffold_883	3368494.scaffold00003;3368452.scaffold00008;3963053.scaffold00006
k127_1692219	1942	0.603	5.082	18.106	18.582	328.992	2.052	60.657	11.556	1	2	Bacteria	Firmicutes	Selenomonadales	Selenomonadaceae	Mitsuokella	Mitsuokella multacida	594	2305	metabat_972	NOBIN	tig00100278	scaffold_800	3394881.scaffold00001
k127_1692234	3205	0.4986	0.404	17.846	42.941	500.642	0.33	35.142	24.112	4	1	Bacteria	Bacteroidetes	Bacteroidales	Prevotellaceae	Prevotella	Prevotella bryantii	1070	1695	metabat_078	NOBIN	tig00021598	scaffold_9	-
k127_1692248	4488	0.4615	8.178	57.143	54.144	194.091	21.752	3.387	0.156	1	2	Bacteria	Bacteroidetes	Bacteroidales	Prevotellaceae	Prevotella	Prevotella aff. ruminicola Tc2-24	599	247	metabat_977	NOBIN	tig00011448	scaffold_609	3960785.scaffold00004
k127_1692267	1339	0.4966	0.709	24.35	4.889	113.095	8.572	43.414	0.697	2	0	no-hit	no-hit	no-hit	no-hit	no-hit	no-hit	NOBIN	544	hic_128	NOBIN	-	scaffold_1675	3969374.scaffold00005
k127_1692281	3265	0.43	4.873	11.556	0.183	8.584	1.257	0.042	0.0	2	2	Bacteria	Firmicutes	Clostridiales	Ruminococcaceae	Ruminococcaceae-undef	Ruminococcaceae bacterium	683	NOBIN	metabat_1071	metabat_1071	-	-	-
k127_1692319	2985	0.5548	142.254	39.735	50.91	564.124	43.746	10.584	0.171	1	1	Bacteria	Firmicutes	Clostridiales	Clostridiales-undef	Clostridiales-undef	Clostridiales bacterium	77	24	metabat_1178	NOBIN	tig02642750	scaffold_1111	-
k127_1692376	1441	0.4275	4.38	77.511	0.014	5.185	0.226	0.097	0.056	1	2	Bacteria	Firmicutes	Clostridiales	Clostridiales-undef	Clostridiales-undef	Clostridiales bacterium	1067	NOBIN	metabat_074	NOBIN	tig00042835	-	-
k127_1692382	1216	0.5008	7.745	12.863	13.273	122.729	13.081	4.316	0.157	0	1	Bacteria	Firmicutes	Clostridiales	Lachnospiraceae	Oribacterium	Oribacterium sp. oral taxon 078	NOBIN	947	hic_335	NOBIN	tig00058069	-	-
k127_1692409	5427	0.553	112.879	17.643	3.223	81.207	1.034	1.943	0.176	4	2	Bacteria	Firmicutes	Clostridiales	Eubacteriaceae	Eubacterium	Eubacterium sp. CAG:786	86	493	metabat_1278	metabat_1278	tig00019691	-	-
k127_1692507	2561	0.7212	40.554	23.251	10.947	238.825	3.34	19.445	0.054	1	2	Bacteria	Elusimicrobia	Elusimicrobia-undef	Elusimicrobia-undef	Elusimicrobia-undef	Elusimicrobia bacterium RIFOXYB2_FULL_49_7	62	297	metabat_1012	NOBIN	-	-	-
k127_1692531	2316	0.3696	1.258	82.322	3.235	37.225	0.503	68.541	0.0	2	1	Bacteria	Firmicutes	Clostridiales	Eubacteriaceae	Eubacterium	Eubacterium ruminantium	NOBIN	1362	hic_524	NOBIN	tig00003578	scaffold_205	3369871.scaffold00001
k127_1692538	1998	0.2297	1.48	20.075	38.352	60.982	1.775	2.854	0.0	0	1	Eukaryota	Eukaryota-undef	Sporadotrichida	Oxytrichidae	Oxytricha	Oxytricha trifallax	634	NOBIN	metabat_1017	NOBIN	-	-	-
k127_1692559	2657	0.4814	9.747	13.201	8.349	76.092	25.314	0.977	0.048	1	2	Bacteria	Bacteroidetes	Bacteroidales	Prevotellaceae	Prevotella	Prevotella ruminicola	315	537	metabat_663	NOBIN	tig00136056	scaffold_495;scaffold_1437	-
k127_1692589	1119	0.4057	4.007	2.81	0.07	10.388	0.138	0.0	0.034	0	1	no-hit	no-hit	no-hit	no-hit	no-hit	no-hit	964	NOBIN	metabat_1383	NOBIN	-	-	-
k127_1692600	8474	0.5992	1.47	38.179	34.793	485.325	4.715	73.71	97.862	6	2	Bacteria	Bacteroidetes	Bacteroidales	Bacteroidales-undef	Bacteroidales-undef	Bacteroidales bacterium KHT7	1030	192	metabat_034	NOBIN	tig00147145;tig00061122;tig00058421;tig00072149	scaffold_2186	3964077.scaffold00008
k127_1692612	2403	0.5993	0.937	8.156	3.677	226.746	0.168	74.876	120.05	2	2	Bacteria	Spirochaetes	Spirochaetales	Spirochaetaceae	Sphaerochaeta	Sphaerochaeta pleomorpha	65	NOBIN	metabat_1045	NOBIN	-	scaffold_649	-
k127_1692615	2898	0.5638	77.585	9.529	3.419	23.549	1.15	1.166	0.015	2	2	Bacteria	Spirochaetes	Spirochaetales	Spirochaetaceae	Sphaerochaeta	Sphaerochaeta pleomorpha	278	1885	metabat_621	NOBIN	-	scaffold_11939	-
k127_1692621	1247	0.5108	9.082	8.287	0.595	5.642	1.049	0.088	0.03	0	2	Bacteria	Bacteroidetes	Bacteroidales	Bacteroidaceae	Bacteroides	Bacteroides sp. An322	NOBIN	1445	hic_235	NOBIN	-	-	-
k127_1692649	7347	0.4191	0.849	14.235	0.899	5.177	2.302	0.16	0.298	6	2	Bacteria	Firmicutes	Clostridiales	Clostridiaceae	Clostridium	Clostridium sp. CAG:411	669	1505	metabat_1055	NOBIN	tig00142878	scaffold_630	3369871.scaffold00012
k127_1692715	7939	0.5129	15.845	24.418	8.327	70.136	0.753	11.599	2.65	3	1	Bacteria	Bacteroidetes	Bacteroidales	Rikenellaceae	Alistipes	Alistipes sp. CAG:435	1353	2076	metabat_392	NOBIN	tig00012803	scaffold_2305	3960633.scaffold00002
k127_1692785	1071	0.4781	51.644	9.023	4.543	86.395	1.376	0.021	0.036	0	1	Bacteria	Bacteroidetes	Bacteroidetes-undef	Bacteroidetes-undef	Bacteroidetes-undef	Bacteroidetes bacterium GWE2_39_28	NOBIN	825	hic_239	NOBIN	-	scaffold_817	-
k127_1692810	13300	0.3792	2.559	179.395	8.292	50.165	0.191	172.707	0.022	9	2	Bacteria	Bacteroidetes	Bacteroidales	Bacteroidaceae	Bacteroides	Bacteroides sp. CAG:714	170	857	metabat_502	NOBIN	tig00003917;tig00003917	scaffold_13	-
k127_1692811	2832	0.2122	1.602	35.984	1.023	19.063	0.611	0.175	0.0	2	0	Eukaryota	Chytridiomycota	Neocallimastigales	Neocallimastigaceae	Anaeromyces	Anaeromyces robustus	389	NOBIN	metabat_744	NOBIN	-	-	-
k127_1692827	2719	0.3682	1.823	6.534	0.776	4.721	0.497	3.747	0.014	2	2	Bacteria	Firmicutes	Clostridiales	Lachnospiraceae	Butyrivibrio	Butyrivibrio hungatei	372	983	metabat_726	NOBIN	tig00096648	-	3368506.scaffold00005
k127_1692870	5770	0.1624	0.598	14.431	0.463	27.355	0.356	0.652	0.007	3	1	no-hit	no-hit	no-hit	no-hit	no-hit	no-hit	774	NOBIN	metabat_1172	NOBIN	-	-	-
k127_1692874	3213	0.5861	2.411	15.247	2.037	19.967	3.742	12.299	7.547	1	2	Bacteria	Bacteroidetes	Bacteroidales	Prevotellaceae	Prevotella	Prevotella sp. CAG:1058	1314	1966	metabat_349	NOBIN	tig00065633;tig00028911;tig00062061	scaffold_1282;scaffold_171;scaffold_1309;scaffold_2072	3960801.scaffold00001;2915471.scaffold00005;3960811.scaffold00002
k127_1692883	3971	0.3299	0.391	147.478	478.946	1389.305	0.36	121.635	0.071	2	2	Archaea	Euryarchaeota	Methanobacteriales	Methanobacteriaceae	Methanobrevibacter	Methanobrevibacter ruminantium	49	604	metabat_867	NOBIN	tig02636463	-	3612914.scaffold00002
k127_1692905	1384	0.6062	0.203	6.478	2.886	307.956	0.114	14.964	3.055	1	2	Bacteria	Firmicutes	Selenomonadales	Selenomonadaceae	Selenomonas	Selenomonas ruminantium	332	NOBIN	metabat_682	NOBIN	-	-	-
k127_1692913	2004	0.4296	3.258	44.951	38.8	229.746	14.46	14.013	0.0	2	1	Bacteria	Firmicutes	Acidaminococcales	Acidaminococcaceae	Succiniclasticum	Succiniclasticum ruminis	NOBIN	521	hic_044	NOBIN	tig00011328	scaffold_2559	-
k127_1692955	5142	0.408	4.79	32.209	2.391	420.677	0.179	0.03	0.111	3	0	Bacteria	Proteobacteria	Aeromonadales	Aeromonadaceae	Tolumonas	Tolumonas auensis	1372	1070	metabat_413	NOBIN	tig00005163	scaffold_10974;scaffold_15069	3635143.scaffold00022
k127_1692968	2684	0.4657	5.816	17.532	0.622	41.031	3.987	0.107	0.009	4	1	Bacteria	Bacteroidetes	Bacteroidales	Bacteroidaceae	Bacteroides	Bacteroides vulgatus	853	2613	metabat_1260	NOBIN	-	-	-
k127_1693016	7416	0.236	0.893	7.963	3.206	31.761	2.18	0.963	0.086	8	1	Bacteria	Tenericutes	Mycoplasmatales	Mycoplasmataceae	Mycoplasma	Mycoplasma sp. CAG:877	NOBIN	2269	hic_241	NOBIN	-	-	-
k127_1693027	2113	0.6583	10.602	6.319	1.699	35.812	0.482	4.124	0.019	0	2	Bacteria	Firmicutes	Clostridiales	Clostridiales-undef	Clostridiales-undef	Clostridiales bacterium	498	1622	metabat_865	NOBIN	-	-	-
k127_1693033	3184	0.1756	1.142	13.921	19.408	29.91	1.166	2.746	0.116	1	0	no-hit	no-hit	no-hit	no-hit	no-hit	no-hit	634	NOBIN	metabat_1017	NOBIN	-	-	-
k127_1693062	5848	0.4617	11.777	14.94	1.552	20.24	2.215	0.811	0.061	5	2	Bacteria	Firmicutes	Clostridiales	Ruminococcaceae	Ruminococcaceae-undef	Ruminococcaceae bacterium	683	300	metabat_1071	metabat_1071	tig00124089;tig00131707	k87_4400144;scaffold_2754	3368428.scaffold00012
k127_1693085	3018	0.5017	1.055	26.055	0.039	32.797	0.278	138.341	0.038	3	1	Bacteria	Bacteroidetes	Bacteroidales	Bacteroidales-undef	Bacteroidales-undef	Bacteroidales bacterium KHT7	28	63	metabat_634	NOBIN	tig00022404	-	-
k127_1693110	2638	0.1892	4.705	48.557	7.078	32.444	0.873	2.409	0.017	1	0	no-hit	no-hit	no-hit	no-hit	no-hit	no-hit	971	1081	metabat_1391	NOBIN	-	-	-
k127_1693113	1694	0.186	0.827	19.001	0.419	12.112	0.364	0.325	0.0	2	1	Eukaryota	Chytridiomycota	Neocallimastigales	Neocallimastigaceae	Neocallimastix	Neocallimastix californiae	490	NOBIN	metabat_857	NOBIN	-	-	-
k127_1693140	1082	0.3124	0.153	4.519	0.688	4.739	1.158	0.811	0.0	1	1	Bacteria	Firmicutes	Clostridiales	Clostridiaceae	Clostridium	Clostridium sp. CAG:245	892	NOBIN	metabat_1303	NOBIN	-	-	-
k127_1693146	1317	0.5353	140.84	12.98	17.166	176.406	12.96	5.895	0.216	1	1	Bacteria	Firmicutes	Clostridiales	Lachnospiraceae	Lachnospiraceae-undef	Lachnospiraceae bacterium NK3A20	NOBIN	1237	hic_589	NOBIN	-	scaffold_3223;scaffold_15720	-
k127_1693147	2902	0.3129	0.042	6.767	0.28	2.267	0.499	0.094	0.085	3	2	Bacteria	Firmicutes	Clostridiales	Clostridiaceae	Clostridium	Clostridium sp. CAG:470	1373	NOBIN	metabat_414	NOBIN	-	-	-
k127_1693187	1499	0.2262	0.637	11.74	1.103	38.757	1.007	1.583	0.0	0	2	Bacteria	Firmicutes	Clostridiales	Clostridiaceae	Clostridium	Clostridium sp. CAG:793	1113	NOBIN	metabat_126	NOBIN	-	-	-
k127_1693238	18588	0.5112	2.411	20.352	3.097	82.768	9.623	0.693	0.093	6	1	Bacteria	Bacteroidetes	Bacteroidales	Prevotellaceae	Prevotella	Prevotella sp. BP1-145	251	3035	metabat_592	NOBIN	tig00055974	scaffold_115;k87_3926799;scaffold_275;scaffold_103;scaffold_275	3969374.scaffold00008
k127_1693272	4767	0.5137	0.713	6.047	87.248	871.872	0.248	619.092	681.577	2	2	Bacteria	Bacteroidetes	Bacteroidales	Prevotellaceae	Prevotella	Prevotella sp. CAG:255	603	404	metabat_983	NOBIN	-	scaffold_8284	-
k127_1693288	1542	0.1712	4.263	221.87	3.55	81.791	0.475	0.678	0.029	0	1	no-hit	no-hit	no-hit	no-hit	no-hit	no-hit	104	1380	metabat_055	NOBIN	-	-	-
k127_1693323	1905	0.2325	38.442	466.13	20.253	300.265	10.725	22.149	0.021	1	0	Eukaryota	Eukaryota-undef	Heterotrichida	Stentoridae	Stentor	Stentor coeruleus	NOBIN	711	hic_395	NOBIN	-	-	-
k127_1693329	3624	0.5687	2.592	15.708	5.69	115.496	2.903	1.31	0.602	1	1	Bacteria	Bacteroidetes	Bacteroidales	Prevotellaceae	Paraprevotella	Paraprevotella clara CAG:116	312	NOBIN	metabat_660	NOBIN	tig00120101;tig00150765;tig00010601	scaffold_49	-
k127_1693336	1366	0.5351	0.75	6.044	7.46	68.642	0.416	125.297	4.193	1	1	Bacteria	Firmicutes	Clostridiales	Clostridiaceae	Sarcina	Sarcina sp. DSM 11001	NOBIN	855	hic_492	NOBIN	-	scaffold_19030;scaffold_19869	-
k127_1693460	7160	0.5031	16.498	83.319	79.874	348.904	3.002	50.149	3.516	6	2	Bacteria	Bacteroidetes	Bacteroidales	Prevotellaceae	Prevotella	Prevotella sp. P3-120	1414	38	metabat_460	NOBIN	tig00498731	scaffold_61	-
k127_1693499	3744	0.5345	12.868	14.598	6.118	67.255	4.454	5.672	0.352	2	1	Bacteria	Bacteroidetes	Bacteroidales	Prevotellaceae	Prevotella	Prevotella sp. P2-180	1415	NOBIN	metabat_461	NOBIN	tig00132061;tig00035563	scaffold_15470	3969374.scaffold00024
k127_1693517	2297	0.4597	10.334	20.053	6.686	27.075	0.957	33.995	18.912	0	1	Bacteria	Bacteroidetes	Bacteroidales	Prevotellaceae	Prevotella	Prevotella sp. KH2C16	NOBIN	1031	hic_010	NOBIN	tig00032083	scaffold_55	-
k127_1693528	10453	0.5251	0.803	13.19	0.322	3.253	0.388	24.592	0.885	7	2	Bacteria	Bacteroidetes	Bacteroidales	Bacteroidaceae	Bacteroides	Bacteroides sp. 43_108	844	2009	metabat_1250	NOBIN	tig00089402;tig00503487	scaffold_2014;NODE_1498_length_29478_cov_12.0699	-
k127_1693533	5817	0.48	0.267	32.373	0.316	931.523	0.203	295.012	225.042	5	1	Bacteria	Firmicutes	Acidaminococcales	Acidaminococcaceae	Succiniclasticum	Succiniclasticum ruminis	834	1190	metabat_1239	NOBIN	tig02636573	scaffold_518;NODE_42630_length_3299_cov_70.2044	-
k127_1693648	1069	0.1656	4.511	211.544	2.845	90.268	1.015	2.144	0.077	0	1	no-hit	no-hit	no-hit	no-hit	no-hit	no-hit	69	1996	metabat_1089	NOBIN	-	-	-
k127_1693666	3013	0.3664	7.646	11.221	0.142	14.722	0.202	0.543	0.026	1	2	Bacteria	Firmicutes	Clostridiales	Lachnospiraceae	Butyrivibrio	Butyrivibrio sp. ob235	240	2678	metabat_580	NOBIN	tig00500206	-	-
k127_1693667	2078	0.3248	0.291	188.184	0.058	4.288	0.549	1.418	0.019	3	2	Bacteria	Firmicutes	Clostridiales	Lachnospiraceae	Butyrivibrio	Butyrivibrio sp. INlla21	NOBIN	567	hic_064	NOBIN	tig00499282	-	-
k127_1693693	3143	0.1849	0.466	19.601	0.095	5.764	0.232	0.023	0.0	3	0	no-hit	no-hit	no-hit	no-hit	no-hit	no-hit	774	NOBIN	metabat_1172	NOBIN	-	-	-
k127_1693759	3945	0.5399	0.969	7.971	0.012	5.285	0.607	0.035	0.19	3	1	Bacteria	Bacteroidetes	Bacteroidales	Bacteroidales-undef	Bacteroidales-undef	Bacteroidales bacterium 36-12	NOBIN	963	hic_375	NOBIN	-	-	-
k127_1693792	9590	0.5346	17.681	31.884	11.04	121.602	5.952	4.661	0.216	6	2	Bacteria	Bacteroidetes	Bacteroidales	Bacteroidales-undef	Bacteroidales-undef	Bacteroidales bacterium KHT7	1132	NOBIN	metabat_147	NOBIN	tig00123620;tig00051687	scaffold_9268;scaffold_9125	3368446.scaffold00001
k127_1693825	2791	0.2064	5.775	104.933	6.637	131.531	1.718	9.897	0.013	1	0	Eukaryota	Eukaryota-undef	Sporadotrichida	Oxytrichidae	Oxytricha	Oxytricha trifallax	1312	1859	metabat_347	NOBIN	-	-	-
k127_1693853	2513	0.4091	0.242	4.634	0.626	8.797	2.333	0.505	0.046	1	2	Bacteria	Firmicutes	Clostridiales	Eubacteriaceae	Eubacterium	Eubacterium ruminantium	703	920	metabat_1094	NOBIN	tig00013320	-	3964062.scaffold00023
k127_1693854	2151	0.6076	110.716	24.286	12.791	185.037	11.429	4.649	0.177	2	1	Bacteria	Spirochaetes	Spirochaetes-undef	Leptospiraceae	Leptospira	Leptospira biflexa	NOBIN	727	hic_307	NOBIN	tig02638841	scaffold_794	-
k127_1693861	1203	0.4547	25.158	17.736	7.934	59.002	1.396	21.622	0.0	1	2	Bacteria	Spirochaetes	Spirochaetales	Spirochaetaceae	Treponema	Treponema bryantii	NOBIN	487	hic_348	NOBIN	tig02644845	-	3962968.scaffold00003
k127_1693863	4862	0.1674	1.068	17.57	2.754	16.844	0.586	0.726	0.045	1	0	Eukaryota	Orthonectida	Orthonectida-undef	Rhopaluridae	Intoshia	Intoshia linei	1207	885	metabat_230	NOBIN	-	-	-
k127_1693890	5675	0.5108	11.005	20.939	9.597	146.131	1.724	11.472	0.011	3	2	Bacteria	Bacteria-undef	Bacteria-undef	Bacteria-undef	Bacteria-undef	bacterium F083	1396	96	hic_047	hic_047	tig00122336	scaffold_664	-
k127_1693898	1707	0.5015	6.38	48.036	33.866	296.494	19.697	14.47	10.828	0	1	Bacteria	Bacteroidetes	Bacteroidales	Bacteroidaceae	Bacteroides	Bacteroides oleiciplenus	NOBIN	1076	hic_280	NOBIN	tig00011611	scaffold_13	4300076.scaffold00003
k127_1693930	1964	0.25	5.907	45.819	1.054	54.802	11.092	16.329	0.02	1	1	Eukaryota	Eukaryota-undef	Hymenostomatida	Tetrahymenidae	Tetrahymena	Tetrahymena thermophila	NOBIN	880	hic_075	NOBIN	-	-	-
k127_1693951	1210	0.2273	0.437	5.373	0.999	9.837	0.232	0.256	0.0	1	1	Bacteria	Firmicutes	Clostridiales	Clostridiaceae	Clostridium	Clostridium sp. CAG:302	774	NOBIN	metabat_1172	NOBIN	-	-	-
k127_1693961	3153	0.5471	4.472	8.561	16.996	10.209	0.561	1.382	0.039	2	2	Bacteria	Bacteroidetes	Bacteroidales	Rikenellaceae	Alistipes	Alistipes sp. CAG:831	1324	NOBIN	metabat_360	NOBIN	-	scaffold_703	-
k127_1693970	1416	0.5593	0.476	5.279	0.093	5.112	0.283	0.692	0.114	1	1	Bacteria	Firmicutes	Selenomonadales	Selenomonadaceae	Schwartzia	Schwartzia succinivorans	NOBIN	380	hic_492	NOBIN	-	-	-
k127_1693988	7732	0.5679	2.228	14.294	1.03	11.827	13.668	1.326	0.074	1	2	Bacteria	Bacteroidetes	Bacteroidales	Prevotellaceae	Prevotella	Prevotella sp. BP1-145	516	NOBIN	metabat_886	NOBIN	tig00023558;tig00031553	scaffold_38;k87_16704515	-
k127_1694022	3385	0.2346	16.401	199.717	17.394	186.506	7.435	30.097	0.051	1	2	Eukaryota	Streptophyta	Fabales	Fabaceae	Cicer	Cicer arietinum	686	1380	metabat_1074	NOBIN	-	-	-
k127_1694049	2014	0.4215	0.061	4.908	5.464	14.402	0.981	5.002	0.023	0	1	Bacteria	Firmicutes	Clostridiales	Ruminococcaceae	Ruminococcaceae-undef	Ruminococcaceae bacterium FB2012	252	2387	metabat_593	NOBIN	-	-	3962993.scaffold00007
k127_1694056	3748	0.234	8.165	61.765	21.625	57.989	1.699	2.444	0.005	2	0	Eukaryota	Eukaryota-undef	Sporadotrichida	Oxytrichidae	Oxytricha	Oxytricha trifallax	971	2681	metabat_1391	NOBIN	-	-	-
k127_1694078	2966	0.6038	33.391	46.54	17.171	172.401	5.894	10.453	1.06	1	2	Bacteria	Spirochaetes	Spirochaetales	Spirochaetaceae	Treponema	Treponema saccharophilum	958	406	metabat_1376	NOBIN	tig02638126;tig00063179	scaffold_1017	-
k127_1694099	5161	0.3854	0.445	8.355	0.534	6.616	0.265	0.234	0.04	6	1	Bacteria	Spirochaetes	Spirochaetales	Spirochaetaceae	Treponema	Treponema berlinense	631	NOBIN	metabat_1014	NOBIN	-	-	-
k127_1694107	7115	0.458	2.815	8.122	1.172	16.105	1.091	0.353	0.026	4	2	Bacteria	Firmicutes	Firmicutes-undef	Firmicutes-undef	Firmicutes-undef	Firmicutes bacterium CAG:272	1112	NOBIN	metabat_125	NOBIN	tig00092722	scaffold_10	-
k127_1694109	1299	0.2433	11.657	489.758	19.386	184.711	2.804	27.016	0.0	0	1	no-hit	no-hit	no-hit	no-hit	no-hit	no-hit	NOBIN	701	hic_082	NOBIN	-	-	-
k127_1694122	2685	0.4138	0.296	5.693	7.546	10.308	0.499	3.676	7.902	1	2	Bacteria	Spirochaetes	Brachyspirales	Brachyspiraceae	Brachyspira	Brachyspira sp. CAG:484	1120	NOBIN	metabat_134	NOBIN	-	k87_40551979;k87_44745463	-
k127_1694127	1218	0.1568	4.595	8.854	0.843	9.034	0.296	0.05	0.017	2	0	no-hit	no-hit	no-hit	no-hit	no-hit	no-hit	853	NOBIN	metabat_1260	NOBIN	-	-	-
k127_1694131	4099	0.1974	1.134	25.057	1.042	14.879	0.299	2.483	0.102	0	1	no-hit	no-hit	no-hit	no-hit	no-hit	no-hit	104	NOBIN	metabat_055	NOBIN	-	-	-
k127_1694147	2748	0.4396	8.937	21.049	1.449	9.395	0.557	6.764	0.03	4	2	Bacteria	Spirochaetes	Spirochaetales	Spirochaetaceae	Treponema	Treponema sp. JC4	539	482	metabat_911	NOBIN	tig00097658;tig00097658	-	3368462.scaffold00005
k127_1694232	1337	0.3635	6.705	64.838	13.136	127.898	7.982	49.719	15.527	0	2	Bacteria	Bacteroidetes	Bacteroidales	Bacteroidaceae	Bacteroides	Bacteroides oleiciplenus	NOBIN	864	hic_239	NOBIN	tig00072171	k87_46556045;NODE_18241_length_6537_cov_8.73727	-
k127_1694245	4623	0.4391	20.689	11.753	8.029	61.785	1.388	30.939	0.061	2	2	Bacteria	Spirochaetes	Spirochaetales	Spirochaetaceae	Treponema	Treponema berlinense	302	1091	metabat_649	NOBIN	tig00035256	scaffold_10	3368462.scaffold00003
k127_1694256	6395	0.4582	7.695	12.079	4.39	12.731	12.993	0.072	0.03	2	1	Bacteria	Bacteroidetes	Bacteroidales	Prevotellaceae	Prevotella	Prevotella ruminicola	156	695	metabat_486	NOBIN	tig00016238;tig00022463	scaffold_42719	4300076.scaffold00001
k127_1694307	27944	0.4442	0.724	12.621	1.332	10.094	0.312	0.504	0.073	26	1	Bacteria	Firmicutes	Clostridiales	Clostridiaceae	Clostridium	Clostridium sp. CAG:352	236	113	metabat_575	NOBIN	tig00034923;tig02637203;tig02637026	k87_10272109;k87_26586104;scaffold_16637;scaffold_4319	-
k127_1694323	17282	0.4232	0.173	8.569	0.392	75.019	0.267	639.578	485.954	16	0	Bacteria	Firmicutes	Clostridiales	Lachnospiraceae	Lachnospiraceae-undef	Lachnospiraceae bacterium NK3A20	917	942	metabat_1331	NOBIN	tig00030233	k87_9073358	-
k127_1694371	5634	0.4409	3.032	40.638	0.135	2.732	0.562	0.39	0.0	3	0	no-hit	no-hit	no-hit	no-hit	no-hit	no-hit	NOBIN	2409	hic_231	NOBIN	tig00056807	-	-
k127_1694407	4985	0.4353	1.772	24.834	1.462	12.939	2.417	2.278	0.048	2	2	Bacteria	Firmicutes	Clostridiales	Lachnospiraceae	Blautia	Blautia sp. CAG:52	NOBIN	542	hic_394	NOBIN	-	-	-
k127_1694428	1081	0.4237	0.116	12.608	0.115	1.827	0.204	0.0	0.061	1	2	Bacteria	Firmicutes	Clostridiales	Lachnospiraceae	Tyzzerella	Tyzzerella sp. An114	59	NOBIN	metabat_978	NOBIN	-	-	-
k127_1694449	3236	0.2176	9.235	99.502	16.818	67.735	1.211	3.741	0.0	2	0	Eukaryota	Eukaryota-undef	Heterotrichida	Stentoridae	Stentor	Stentor coeruleus	971	1515	metabat_1391	NOBIN	-	-	-
k127_1694480	1367	0.5618	1.99	8.323	3.961	45.717	1.122	5.036	0.157	0	2	Bacteria	Firmicutes	Clostridiales	Ruminococcaceae	Ruminococcus	Ruminococcus champanellensis	NOBIN	833	hic_073	NOBIN	-	-	-
k127_1694496	2921	0.5563	7.99	48.683	9.426	96.37	29.283	4.169	2.819	1	2	Bacteria	Bacteroidetes	Bacteroidales	Prevotellaceae	Prevotella	Prevotella sp. ne3005	NOBIN	721	hic_347	NOBIN	tig00028760	scaffold_1597	-
k127_1694510	2903	0.2143	1.029	19.027	27.978	36.158	0.832	1.557	0.0	0	1	no-hit	no-hit	no-hit	no-hit	no-hit	no-hit	634	NOBIN	metabat_1017	NOBIN	-	-	-
k127_1694557	4056	0.4423	26.785	218.175	75.798	851.897	0.181	0.933	0.02	3	1	Bacteria	Synergistetes	Synergistales	Synergistaceae	Fretibacterium	Fretibacterium fastidiosum	704	355	metabat_1095	NOBIN	tig00005363	scaffold_864	-
k127_1694566	3526	0.4541	0.949	6.037	1.124	67.571	0.372	3.707	0.0	3	2	Bacteria	Bacteroidetes	Bacteroidales	Bacteroidaceae	Bacteroides	Bacteroides sp. CAG:1060	945	1082	metabat_1362	NOBIN	-	scaffold_1923;scaffold_1516	-
k127_1694578	4685	0.2525	12.902	8.253	0.693	12.07	0.831	0.24	0.058	4	2	Bacteria	Proteobacteria	Rhodospirillales	Acetobacteraceae	Acetobacter	Acetobacter sp. CAG:977	758	NOBIN	metabat_1154	NOBIN	-	-	-
k127_1694580	1442	0.3842	1.736	19.367	1.542	14.75	0.638	0.0	0.0	1	2	Bacteria	Bacteroidetes	Bacteroidales	Prevotellaceae	Prevotella	Prevotella ruminicola	279	2979	metabat_622	NOBIN	-	-	-
k127_1694590	5425	0.395	0.882	16.07	0.772	3.554	0.241	1.015	0.015	6	2	Bacteria	Proteobacteria	Proteobacteria-undef	Proteobacteria-undef	Proteobacteria-undef	Proteobacteria bacterium CAG:495	390	182	metabat_746	NOBIN	tig00096673;tig00037784	-	-
k127_1694625	2654	0.399	31.229	17.492	13.214	66.357	1.759	23.75	0.473	2	1	Bacteria	Spirochaetes	Spirochaetales	Spirochaetaceae	Treponema	Treponema bryantii	741	NOBIN	metabat_1136	NOBIN	tig00111935	-	3758142.scaffold00005
k127_1694678	2099	0.4412	12.926	6.523	5.546	50.491	1.361	13.789	0.133	3	0	Bacteria	Firmicutes	Clostridiales	Eubacteriaceae	Eubacterium	Eubacterium pyruvativorans	NOBIN	2310	hic_093	NOBIN	tig00104805	-	-
k127_1694682	4388	0.3229	3.513	6.453	0.423	3.885	0.531	0.063	0.01	2	2	Bacteria	Firmicutes	Clostridiales	Lachnospiraceae	Anaerostipes	Anaerostipes sp. CAG:276	870	NOBIN	metabat_1279	NOBIN	-	-	-
k127_1694727	1620	0.3938	0.759	38.332	1.173	5.102	0.3	114.2	4.191	2	2	Bacteria	Bacteria-undef	Bacteria-undef	Bacteria-undef	Bacteria-undef	bacterium F083	107	158	metabat_088	NOBIN	tig00132561;tig00132561	-	-
k127_1694739	1208	0.4164	19.104	15.291	5.601	9.338	0.103	0.035	0.033	2	2	no-hit	no-hit	no-hit	no-hit	no-hit	no-hit	NOBIN	3128	hic_173	NOBIN	tig00500675	scaffold_1620	-
k127_1694746	5332	0.1844	3.074	29.4	2.247	86.844	1.548	5.685	0.015	0	1	Eukaryota	Eukaryota-undef	Peniculida	Parameciidae	Paramecium	Paramecium tetraurelia	1312	NOBIN	metabat_347	NOBIN	-	-	-
k127_1694750	1048	0.5468	4.244	6.659	98.884	276.784	6.05	15.666	0.042	0	2	Bacteria	Firmicutes	Clostridiales	Lachnospiraceae	Oribacterium	Oribacterium sp. WCC10	NOBIN	1555	hic_044	NOBIN	-	-	-
k127_1694752	3554	0.4938	4.997	12.759	3.994	34.938	19.07	4.443	0.956	0	2	Bacteria	Bacteroidetes	Bacteroidales	Prevotellaceae	Prevotella	Prevotella dentalis	344	447	metabat_695	NOBIN	tig00118820;tig00023097;tig00500273	scaffold_1	3964077.scaffold00010
k127_1694759	1035	0.5324	21.23	28.225	2.792	44.292	2.435	10.452	7.021	1	1	Bacteria	Bacteroidetes	Bacteroidales	Bacteroidales-undef	Bacteroidales-undef	Bacteroidales bacterium WCE2008	1260	1152	metabat_289	NOBIN	-	-	-
k127_1694763	3424	0.4165	4.232	9.54	3.443	25.698	0.821	7.587	0.07	1	2	Bacteria	Firmicutes	Clostridiales	Lachnospiraceae	Butyrivibrio	Butyrivibrio fibrisolvens	217	2121	metabat_554	NOBIN	-	-	2918123.scaffold00011
k127_1694766	1322	0.4486	10.005	41.776	4.114	46.504	8.359	3.739	0.0	0	2	Bacteria	Firmicutes	Clostridiales	Ruminococcaceae	Ruminococcaceae-undef	Ruminococcaceae bacterium	NOBIN	1889	hic_503	NOBIN	tig02644454	-	3960639.scaffold00001
k127_1694784	2181	0.4613	5.562	11.419	2.113	18.766	4.851	1.423	0.843	1	1	Bacteria	Bacteroidetes	Bacteroidales	Prevotellaceae	Prevotella	Prevotella sp. tf2-5	NOBIN	2325	hic_490	NOBIN	tig00143469;tig00034052;tig00044879;tig00031138;tig00022228	scaffold_192;scaffold_22775	3962893.scaffold00001;4309559.scaffold00027
k127_1694847	2409	0.5272	69.44	11.836	15.049	48.053	1.121	1.833	0.14	2	2	Bacteria	Bacteroidetes	Bacteroidales	Prevotellaceae	Prevotella	Prevotella sp. ne3005	NOBIN	661	hic_559	NOBIN	tig00143013;tig00123566	scaffold_7	-
k127_1694861	3256	0.4567	1.726	7.408	1.06	82.597	1.083	0.134	0.0	3	1	Bacteria	Candidatus Saccharibacteria	Candidatus Saccharibacteria-undef	Candidatus Saccharibacteria-undef	Candidatus Saccharibacteria-undef	Candidatus Saccharibacteria bacterium GW2011_GWC2_44_17	1027	532	metabat_030	NOBIN	-	-	-
k127_1694873	3178	0.4947	2.837	14.501	1.755	17.634	0.15	0.131	0.062	4	2	Bacteria	Bacteroidetes	Bacteroidales	Bacteroidales-undef	Bacteroidales-undef	Bacteroidales bacterium Barb4	NOBIN	2509	hic_346	NOBIN	tig02640994	scaffold_64	-
k127_1694933	4369	0.55	21.331	58.538	66.291	267.925	5.081	3.305	0.597	1	0	Bacteria	Bacteroidetes	Bacteroidales	Prevotellaceae	Prevotella	Prevotella marshii	728	1944	metabat_1121	NOBIN	tig00006922;tig00499661;tig00012357	scaffold_18295;scaffold_9609	3960633.scaffold00004
k127_1694940	3280	0.2912	8.884	59.836	14.025	166.833	5.63	15.455	0.012	0	1	Eukaryota	Eukaryota-undef	Sporadotrichida	Oxytrichidae	Oxytricha	Oxytricha trifallax	1312	1705	metabat_347	NOBIN	tig00124759	-	-
k127_1694942	2504	0.2125	2.746	124.771	3.427	45.866	0.52	5.898	0.016	0	1	no-hit	no-hit	no-hit	no-hit	no-hit	no-hit	686	2317	hic_026	NOBIN	-	-	-
k127_1694969	8775	0.5409	10.332	10.749	4.235	39.233	0.588	6.336	0.292	8	2	Bacteria	Bacteroidetes	Chitinophagales	Chitinophagaceae	Parafilimonas	Parafilimonas terrae	317	859	metabat_665	NOBIN	tig00116932;tig00003694	scaffold_1644;scaffold_31678	-
k127_1694970	1197	0.4545	1.124	67.906	20.916	425.067	0.287	15.201	0.863	0	2	Bacteria	Bacteroidetes	Bacteroidales	Prevotellaceae	Prevotella	Prevotella sp. CAG:604	1249	2211	hic_255	NOBIN	tig00014791	-	-
k127_1694981	1090	0.4321	1.759	19.857	2.206	121.177	1.012	16.717	0.46	0	1	Bacteria	Bacteroidetes	Bacteroidales	Prevotellaceae	Prevotella	Prevotella sp. tc2-28	NOBIN	691	hic_167	NOBIN	tig00076259	NODE_9839_length_10185_cov_8.41234;scaffold_87	-
k127_1694986	3749	0.5044	0.69	98.666	9.06	153.505	0.227	68.432	0.099	3	2	Bacteria	Firmicutes	Acidaminococcales	Acidaminococcaceae	Succiniclasticum	Succiniclasticum ruminis	370	128	metabat_724	NOBIN	tig02636907	scaffold_1762	4304554.scaffold00007
k127_1694990	2848	0.2858	0.606	19.853	1.004	50.759	0.316	3.755	0.236	4	1	no-hit	no-hit	no-hit	no-hit	no-hit	no-hit	1108	1762	metabat_120	NOBIN	-	-	-
k127_1695021	1249	0.4363	3.428	72.356	23.535	375.594	2.049	35.755	1.977	1	1	no-hit	no-hit	no-hit	no-hit	no-hit	no-hit	NOBIN	2752	hic_376	NOBIN	tig00090142	scaffold_495	3960821.scaffold00021
k127_1695054	10059	0.534	0.879	12.351	43.543	627.205	0.303	183.709	147.151	7	1	Bacteria	Bacteroidetes	Bacteroidales	Prevotellaceae	Prevotella	Prevotella sp. tf2-5	94	2153	metabat_1367	NOBIN	tig00039927;tig00502140	scaffold_418	2917430.scaffold00004
k127_1695071	3767	0.4765	2.198	24.039	0.238	32.997	5.653	0.097	0.041	3	2	Bacteria	Bacteroidetes	Bacteroidales	Porphyromonadaceae	Porphyromonas	Porphyromonas gingivicanis	NOBIN	1522	hic_319	NOBIN	tig00022769	-	-
k127_1695119	4535	0.2895	0.618	10.649	0.361	3.097	2.338	0.009	0.039	1	2	no-hit	no-hit	no-hit	no-hit	no-hit	no-hit	868	NOBIN	metabat_1276	NOBIN	-	-	-
k127_1695132	1260	0.1643	0.952	30.071	2.05	39.276	0.313	1.831	0.0	1	1	no-hit	no-hit	no-hit	no-hit	no-hit	no-hit	1113	NOBIN	metabat_126	NOBIN	-	-	-
k127_1695135	10888	0.5296	1.798	16.678	5.76	93.041	0.882	1.133	2.039	8	2	Bacteria	Bacteroidetes	Bacteroidales	Prevotellaceae	Prevotella	Prevotella sp. tc2-28	1144	395	metabat_160	NOBIN	tig00119857;tig02636769	scaffold_2578	2917430.scaffold00015;3969374.scaffold00009
k127_1695141	5674	0.4826	0.542	71.318	19.687	473.17	0.27	14.283	0.203	1	2	Bacteria	Bacteroidetes	Bacteroidales	Prevotellaceae	Prevotella	Prevotella buccalis	438	670	metabat_799	NOBIN	tig00004020	scaffold_2678	-
k127_1695146	2790	0.1935	8.241	114.077	8.843	183.127	3.323	11.832	0.015	0	1	no-hit	no-hit	no-hit	no-hit	no-hit	no-hit	1312	1749	metabat_347	NOBIN	-	-	-
k127_1695155	2359	0.2069	2.911	193.804	4.739	55.624	0.51	8.26	0.0	1	1	no-hit	no-hit	no-hit	no-hit	no-hit	no-hit	NOBIN	1634	hic_392	NOBIN	-	-	-
k127_1695206	3166	0.2296	1.773	22.908	10.947	29.4	0.949	2.855	0.012	1	1	Eukaryota	Eukaryota-undef	Sporadotrichida	Oxytrichidae	Stylonychia	Stylonychia lemnae	634	435	hic_082	NOBIN	-	-	-
k127_1695207	9282	0.5445	1.866	42.529	5.32	95.668	0.762	3.186	0.17	7	2	Bacteria	Bacteroidetes	Bacteroidales	Bacteroidaceae	Bacteroides	Bacteroides sp. 43_108	821	2538	metabat_1225	NOBIN	tig00019687	scaffold_13503;scaffold_3332	-
k127_1695214	38739	0.3578	0.115	64.732	0.12	2.022	0.224	3.742	0.067	33	1	Bacteria	Firmicutes	Clostridiales	Clostridiaceae	Clostridium	Clostridium sp. BL8	1313	197	metabat_348	NOBIN	tig00014939	-	-
k127_1695218	19823	0.5005	5.916	48.36	20.002	73.063	0.634	0.753	0.072	17	1	Bacteria	Firmicutes	Clostridiales	Ruminococcaceae	Ruminococcus	Ruminococcus bromii	875	577	hic_440	NOBIN	tig02638082	scaffold_1614;scaffold_14979	3619812.scaffold00007;3368933.scaffold00001
k127_1695224	3582	0.3314	4.021	34.153	3.365	8.801	0.423	1.902	0.0	2	2	Bacteria	Firmicutes	Erysipelotrichales	Erysipelotrichaceae	Coprobacillus	Coprobacillus sp. CAG:826	23	1488	metabat_579	NOBIN	tig00030704;tig00036421;tig00036421	-	-
k127_1695228	4415	0.3262	0.092	22.391	0.028	2.192	0.305	0.795	0.0	4	1	Bacteria	Firmicutes	Firmicutes-undef	Firmicutes-undef	Firmicutes-undef	Firmicutes bacterium CAG:345	616	NOBIN	metabat_997	metabat_997	-	-	-
k127_1695230	4141	0.5431	2.588	21.742	4.041	29.683	6.831	2.934	0.342	2	2	Bacteria	Bacteroidetes	Bacteroidales	Prevotellaceae	Prevotella	Prevotella sp. tc2-28	1184	1300	metabat_204	NOBIN	tig00062056;tig00064591	scaffold_79;scaffold_265;scaffold_138	3969374.scaffold00001
k127_1695234	30425	0.4405	0.117	11.934	2.194	9.319	12.588	0.553	0.13	28	2	Bacteria	Firmicutes	Lactobacillales	Lactobacillaceae	Lactobacillus	Lactobacillus buchneri	679	45	metabat_1066	NOBIN	-	-	3356413.scf7180000000058|quiver
k127_1695236	29022	0.5025	2.501	31.994	1.574	18.269	14.091	1.163	0.12	26	2	Bacteria	Bacteroidetes	Bacteroidales	Prevotellaceae	Prevotellaceae-undef	Prevotellaceae bacterium HUN156	461	839	metabat_825	NOBIN	tig00030382;tig00012862;tig00019216	scaffold_71;scaffold_957;scaffold_623;scaffold_175;scaffold_2456;scaffold_10121	3962893.scaffold00017;3960811.scaffold00002;3442737.scaffold00001;3960785.scaffold00005;3613049.scaffold00003;3969374.scaffold00003;3960811.scaffold00010
k127_1695260	1526	0.249	1.702	7.83	13.001	44.092	1.156	14.394	0.0	1	1	Bacteria	Firmicutes	Clostridiales	Clostridiaceae	Clostridium	Clostridium sp. CAG:245	249	NOBIN	metabat_589	NOBIN	tig00104675;tig00030946	-	-
k127_1695268	1387	0.5717	0.086	21.696	9.9	590.542	0.198	216.633	63.399	0	1	Bacteria	Firmicutes	Selenomonadales	Selenomonadaceae	Selenomonas	Selenomonas ruminantium	NOBIN	1306	hic_091	NOBIN	-	scaffold_547	-
k127_1695291	1981	0.2484	1.07	20.803	25.418	28.934	0.408	2.304	0.022	2	0	Eukaryota	Eukaryota-undef	Hymenostomatida	Hymenostomatida-undef	Ichthyophthirius	Ichthyophthirius multifiliis	634	NOBIN	metabat_1017	NOBIN	-	-	-
k127_1695331	1851	0.5818	6.766	87.224	4.06	66.263	9.179	111.473	0.549	0	1	Bacteria	Bacteroidetes	Bacteroidales	Prevotellaceae	Prevotella	Prevotella sp. ne3005	249	2177	metabat_589	NOBIN	tig00016756	scaffold_33	3353505.scf7180000000013|quiver;4309559.scaffold00021
k127_1695398	2686	0.5618	12.885	24.101	5.696	458.729	0.844	8.003	1.259	1	1	Bacteria	Bacteroidetes	Bacteroidales	Bacteroidaceae	Bacteroides	Bacteroides caecimuris	601	213	metabat_981	metabat_981	tig02638568	scaffold_6512	-
k127_1695410	1244	0.455	1.839	14.394	1.058	16.473	1.512	0.037	0.241	0	2	Bacteria	Bacteroidetes	Bacteroidales	Prevotellaceae	Prevotella	Prevotella sp. P3-122	NOBIN	1309	hic_565	NOBIN	tig00099114	-	-
k127_1695489	1875	0.4789	12.868	17.379	55.507	635.381	9.822	67.518	0.052	1	2	Bacteria	Firmicutes	Clostridiales	Clostridiales-undef	Clostridiales-undef	Clostridiales bacterium 38_11	NOBIN	757	hic_462	NOBIN	-	-	-
k127_1695496	2577	0.5258	164.529	38.709	4.601	144.142	3.974	29.335	0.087	2	2	Bacteria	Fibrobacteres	Fibrobacterales	Fibrobacteraceae	Fibrobacter	Fibrobacter sp. UWCM	NOBIN	2815	hic_373	NOBIN	tig00080221;tig02637418	scaffold_3768	3642917.scaffold00001;3642917.scaffold00001
k127_1695505	1254	0.2273	3.707	45.089	13.114	36.171	1.334	2.086	0.0	2	2	no-hit	no-hit	no-hit	no-hit	no-hit	no-hit	NOBIN	2410	hic_185	NOBIN	-	-	-
k127_1695550	1827	0.1921	26.035	677.818	16.018	260.978	3.372	4.25	0.024	0	1	no-hit	no-hit	no-hit	no-hit	no-hit	no-hit	NOBIN	1380	hic_350	NOBIN	-	-	-
k127_1695557	2075	0.1855	1.573	29.231	2.403	61.973	0.746	2.988	0.018	2	1	no-hit	no-hit	no-hit	no-hit	no-hit	no-hit	NOBIN	2125	hic_334	NOBIN	-	-	-
k127_1695620	4281	0.5877	88.907	31.788	41.09	499.815	46.581	1.468	0.024	2	2	Bacteria	Firmicutes	Clostridiales	Lachnospiraceae	Lachnospiraceae-undef	Lachnospiraceae bacterium JC7	77	24	metabat_1178	NOBIN	tig00017714	scaffold_1211	-
k127_1695626	2627	0.5954	22.631	9.363	8.107	178.507	1.223	6.327	0.031	2	2	Bacteria	Firmicutes	Clostridiales	Lachnospiraceae	Lachnospiraceae-undef	Lachnospiraceae bacterium JC7	992	1666	metabat_1414	NOBIN	tig02643441	scaffold_1768;scaffold_3600	-
k127_1695634	2163	0.4928	69.076	17.092	3.005	24.114	2.962	2.219	0.778	2	2	Bacteria	Bacteroidetes	Bacteroidales	Prevotellaceae	Prevotella	Prevotella sp. CAG:1092	NOBIN	1431	hic_106	NOBIN	-	-	-
k127_1695648	16568	0.4351	1.853	11.379	2.568	38.25	2.316	0.251	0.036	14	2	Bacteria	Firmicutes	Firmicutes-undef	Firmicutes-undef	Firmicutes-undef	Firmicutes bacterium CAG:194	1101	319	metabat_113	NOBIN	tig00098926	-	-
k127_1695698	2622	0.2925	0.095	6.675	0.654	15.394	0.28	0.133	0.0	7	2	no-hit	no-hit	no-hit	no-hit	no-hit	no-hit	868	NOBIN	metabat_1276	NOBIN	-	-	-
k127_1695730	12640	0.4859	25.901	17.47	5.799	42.225	3.255	4.715	0.055	14	1	Bacteria	Bacteria-undef	Bacteria-undef	Bacteria-undef	Bacteria-undef	bacterium F083	72	2467	metabat_1123	NOBIN	tig00092166;tig00126324	scaffold_83;scaffold_122	-
k127_1695841	2022	0.3586	0.078	9.401	0.061	1.807	0.26	52.166	260.058	2	1	Bacteria	Firmicutes	Clostridiales	Lachnospiraceae	Coprococcus	Coprococcus sp. CAG:782	664	684	metabat_1050	NOBIN	-	-	-
k127_1695857	1476	0.5698	14.734	30.142	2.034	11.553	1.904	0.186	0.0	0	2	Bacteria	Bacteria-undef	Bacteria-undef	Bacteria-undef	Bacteria-undef	bacterium F083	NOBIN	813	hic_104	NOBIN	tig00030937	scaffold_1419	-
k127_1695906	1797	0.3367	0.148	5.821	0.167	2.52	0.19	1.638	0.0	0	2	no-hit	no-hit	no-hit	no-hit	no-hit	no-hit	855	NOBIN	metabat_1262	NOBIN	-	-	-
k127_1695923	6563	0.4454	8.802	17.113	5.203	83.768	50.882	4.102	0.641	5	2	Bacteria	Bacteroidetes	Bacteroidales	Prevotellaceae	Prevotella	Prevotella ruminicola	NOBIN	2168	hic_185	NOBIN	tig00046455	scaffold_65	3963053.scaffold00002
k127_1695943	2252	0.4205	35.934	24.05	14.643	121.877	0.326	0.0	0.0	0	1	Bacteria	Firmicutes	Clostridiales	Clostridiaceae	Clostridium	Clostridium sp. CAG:352	795	3011	metabat_1195	NOBIN	-	scaffold_7349	-
k127_1695964	10908	0.5586	9.597	52.549	128.232	262.013	0.719	42.126	0.578	10	2	Bacteria	Bacteroidetes	Bacteroidales	Prevotellaceae	Prevotella	Prevotella sp. CAG:279	1047	97	metabat_052	NOBIN	tig02637362	scaffold_460	3368446.scaffold00004
k127_1695970	2352	0.3665	51.148	45.225	4.37	65.737	2.562	208.543	113.489	3	1	Bacteria	Firmicutes	Clostridiales	Lachnospiraceae	Pseudobutyrivibrio	Pseudobutyrivibrio sp. OR37	266	148	metabat_608	NOBIN	tig00054888;tig00022357;tig02643662	-	4301040.scaffold00002;3620051.scaffold00004;3614037.scaffold00001;3769451.scaffold00002
k127_1695974	2714	0.3456	0.222	6.599	0.359	4.673	1.025	0.029	0.146	2	2	Bacteria	Firmicutes	Clostridiales	Clostridiaceae	Clostridium	Clostridium sp. CAG:967	1146	2475	metabat_162	NOBIN	-	-	-
k127_1695977	2662	0.1886	6.603	90.531	12.695	61.033	1.801	5.551	0.0	1	1	no-hit	no-hit	no-hit	no-hit	no-hit	no-hit	971	1560	metabat_1391	NOBIN	-	-	-
k127_1695995	2313	0.3934	0.562	7.688	19.645	42.342	1.125	3.336	0.0	0	1	Bacteria	Tenericutes	Mycoplasmatales	Mycoplasmataceae	Mycoplasma	Mycoplasma sp. CAG:776	1258	286	metabat_286	NOBIN	-	-	-
k127_1696028	2356	0.5913	3.115	10.887	0.876	10.984	1.012	6.568	2.09	0	1	Bacteria	Firmicutes	Clostridiales	Ruminococcaceae	Ruminococcus	Ruminococcus sp. CAG:563	NOBIN	770	hic_075	NOBIN	-	-	-
k127_1696037	1253	0.5172	4.907	37.614	15.731	407.515	0.69	54.073	0.25	0	2	Bacteria	Bacteroidetes	Bacteroidales	Prevotellaceae	Prevotella	Prevotella sp. BP1-145	791	436	metabat_1191	NOBIN	-	scaffold_1047;scaffold_596	-
k127_1696060	2467	0.5428	236.309	14.806	14.589	117.927	1.159	0.385	0.012	2	1	Bacteria	Bacteroidetes	Bacteroidales	Rikenellaceae	Alistipes	Alistipes sp. CAG:435	NOBIN	227	hic_151	NOBIN	-	scaffold_3846	-
k127_1696066	12064	0.4767	0.927	42.416	0.387	4.735	0.758	2.839	16.786	7	2	Bacteria	Bacteroidetes	Bacteroidales	Prevotellaceae	Prevotellaceae-undef	Prevotellaceae bacterium HUN156	183	501	metabat_516	NOBIN	tig00024620	scaffold_30;scaffold_1632;scaffold_272;scaffold_1506;scaffold_2688	3613049.scaffold00004;3613049.scaffold00001
k127_1696084	9836	0.4193	1.152	13.993	6.704	88.48	0.314	0.241	0.009	8	1	Bacteria	Firmicutes	Clostridiales	Clostridiaceae	Clostridium	Clostridium sp. CAG:352	858	214	metabat_1265	NOBIN	tig00155505;tig00021900	scaffold_6922;scaffold_42358;scaffold_34932	-
k127_1696095	3406	0.5047	9.515	19.872	8.208	125.797	1.635	2.006	0.43	3	1	Bacteria	Bacteroidetes	Bacteroidales	Prevotellaceae	Prevotella	Prevotella sp. CAG:255	775	561	metabat_1173	NOBIN	tig00041160	scaffold_53;scaffold_801	3960785.scaffold00001
k127_1696150	7114	0.3877	0.125	10.991	1.09	6.045	2.022	0.064	0.108	7	2	Bacteria	Firmicutes	Clostridiales	Clostridiaceae	Clostridium	Clostridium sp. CAG:590	NOBIN	1323	hic_379	NOBIN	tig00070395	-	3369871.scaffold00003;3369871.scaffold00044;3369871.scaffold00003
k127_1696153	4005	0.4624	5.326	7.564	0.241	2.08	0.543	0.42	0.592	4	1	Bacteria	Bacteroidetes	Bacteroidales	Prevotellaceae	Prevotella	Prevotella maculosa	267	NOBIN	metabat_609	NOBIN	-	-	-
k127_1696161	7885	0.2299	12.044	107.825	17.006	97.088	3.742	8.556	0.025	4	0	Eukaryota	Eukaryota-undef	Sporadotrichida	Oxytrichidae	Oxytricha	Oxytricha trifallax	971	1395	metabat_1391	NOBIN	-	-	-
k127_1696178	10275	0.4876	0.446	14.578	0.925	77.922	1.923	4.874	0.081	6	2	Bacteria	Firmicutes	Clostridiales	Ruminococcaceae	Ruminococcus	Ruminococcus albus	657	631	metabat_1042	NOBIN	tig00103153	scaffold_792	4302430.scaffold00017
k127_1696189	4478	0.1431	2.32	11.829	0.623	68.647	0.963	7.748	0.153	2	2	Eukaryota	Eukaryota-undef	Peniculida	Parameciidae	Paramecium	Paramecium tetraurelia	952	NOBIN	metabat_1370	NOBIN	-	-	-
k127_1696208	8851	0.5066	2.759	14.012	0.511	6.533	1.515	1.947	20.311	7	2	Bacteria	Bacteroidetes	Bacteroidales	Prevotellaceae	Prevotella	Prevotella maculosa	1390	2075	metabat_433	NOBIN	tig00154260;tig00077909;tig00025877;tig00135778;tig00016479;tig00128359	scaffold_248;scaffold_425;scaffold_630	-
k127_1696232	8486	0.2511	1.591	13.502	0.117	4.522	0.319	0.05	0.018	9	2	Bacteria	Firmicutes	Clostridiales	Clostridiales-undef	Clostridiales-undef	Clostridiales bacterium 42_27	639	1496	hic_217	NOBIN	-	-	-
k127_1696235	1679	0.1823	3.467	18.059	0.599	82.66	1.776	8.703	0.043	0	1	no-hit	no-hit	no-hit	no-hit	no-hit	no-hit	952	NOBIN	metabat_1370	NOBIN	-	-	-
k127_1696256	1237	0.6403	12.469	11.469	3.11	87.733	2.552	9.763	0.036	1	1	Bacteria	Firmicutes	Bacillales	Bacillaceae	Bacillus	Bacillus thuringiensis	596	654	metabat_974	NOBIN	-	-	-
k127_1696275	3938	0.1656	0.104	17.552	0.402	8.624	0.286	0.593	0.017	3	0	no-hit	no-hit	no-hit	no-hit	no-hit	no-hit	774	NOBIN	metabat_1172	NOBIN	-	-	-
k127_1696303	1475	0.4644	12.06	8.9	13.218	173.117	4.652	18.115	0.096	1	1	Bacteria	Firmicutes	Clostridiales	Lachnospiraceae	Lachnospiraceae-undef	Lachnospiraceae bacterium NE2001	945	3576	metabat_1362	NOBIN	-	-	-
k127_1696307	2931	0.4572	3.461	10.058	10.77	44.359	0.392	1.247	0.158	3	2	Bacteria	Elusimicrobia	Elusimicrobiales	Elusimicrobiaceae	Elusimicrobium	Elusimicrobium sp. An273	300	559	metabat_647	NOBIN	-	scaffold_4431;scaffold_40127	-
k127_1696325	1589	0.1567	0.356	12.198	14.257	19.699	0.375	0.471	0.0	0	1	no-hit	no-hit	no-hit	no-hit	no-hit	no-hit	634	NOBIN	metabat_1017	NOBIN	-	-	-
k127_1696332	3464	0.2032	1.64	12.837	0.793	9.691	0.339	2.615	0.0	0	1	no-hit	no-hit	no-hit	no-hit	no-hit	no-hit	800	2553	metabat_1202	NOBIN	-	-	-
k127_1696366	2706	0.2173	2.304	31.0	35.283	37.732	1.724	1.948	0.0	1	0	no-hit	no-hit	no-hit	no-hit	no-hit	no-hit	634	342	metabat_1017	NOBIN	-	-	-
k127_1696380	3946	0.1617	6.253	180.87	3.493	83.488	2.089	1.942	0.017	0	1	Eukaryota	Chytridiomycota	Neocallimastigales	Neocallimastigaceae	Piromyces	Piromyces finnis	609	2060	metabat_989	NOBIN	tig00134589	-	-
k127_1696403	2019	0.1724	2.573	42.337	5.31	27.301	0.341	0.667	0.0	0	2	no-hit	no-hit	no-hit	no-hit	no-hit	no-hit	NOBIN	318	hic_024	NOBIN	-	-	-
k127_1696435	14287	0.5021	5.092	22.011	1.752	19.146	1.669	0.093	0.014	10	1	Bacteria	Bacteria-undef	Bacteria-undef	Bacteria-undef	Bacteria-undef	bacterium F083	72	574	metabat_1123	NOBIN	tig00061966;tig00016087	scaffold_3499;scaffold_21;scaffold_122;scaffold_2525	-
k127_1696448	1905	0.5113	0.598	38.005	2.328	42.007	9.169	0.742	0.0	0	2	Bacteria	Bacteroidetes	Bacteroidales	Prevotellaceae	Prevotella	Prevotella sp. ne3005	NOBIN	413	hic_223	NOBIN	-	scaffold_86	3960801.scaffold00001
k127_1696449	4080	0.475	28.253	17.336	5.44	90.958	5.898	1.11	0.028	4	2	Bacteria	Bacteria-undef	Bacteria-undef	Bacteria-undef	Bacteria-undef	bacterium F083	NOBIN	416	hic_235	NOBIN	tig00088680	-	-
k127_1696455	3204	0.4444	1.748	11.587	18.184	30.871	1.161	14.909	0.024	0	2	Bacteria	Firmicutes	Clostridiales	Lachnospiraceae	Lachnospiraceae-undef	Lachnospiraceae bacterium	32	1321	metabat_679	NOBIN	tig00060553	-	-
k127_1696482	1821	0.3026	0.069	16.837	0.621	32.043	1.891	0.026	0.037	0	2	Bacteria	Firmicutes	Clostridiales	Clostridiaceae	Clostridium	Clostridium sp. CAG:273	NOBIN	598	hic_510	NOBIN	tig00089516	-	-
k127_1696526	4359	0.4602	36.305	11.878	15.161	185.206	18.489	31.14	0.018	3	2	Bacteria	Firmicutes	Clostridiales	Ruminococcaceae	Ruminococcaceae-undef	Ruminococcaceae bacterium YAD3003	783	1889	metabat_1182	NOBIN	-	-	-
k127_1696528	1734	0.4123	0.022	5.073	0.046	0.908	0.37	0.103	0.076	2	1	Bacteria	Firmicutes	Clostridiales	Lachnospiraceae	Butyrivibrio	Butyrivibrio sp. YAB3001	NOBIN	1416	hic_387	NOBIN	-	-	-
k127_1696529	3024	0.1855	5.937	63.869	10.273	46.081	0.548	0.703	0.0	1	0	no-hit	no-hit	no-hit	no-hit	no-hit	no-hit	971	521	metabat_1391	NOBIN	-	-	-
k127_1696537	2523	0.1982	1.522	17.6	24.382	36.646	0.628	3.392	0.009	1	0	no-hit	no-hit	no-hit	no-hit	no-hit	no-hit	634	835	metabat_1017	NOBIN	-	-	-
k127_1696546	1558	0.4031	0.221	73.884	10.277	233.368	0.292	0.675	0.024	0	2	Bacteria	Bacteroidetes	Bacteroidales	Prevotellaceae	Prevotella	Prevotella aff. ruminicola Tc2-24	NOBIN	1160	hic_327	NOBIN	tig00059627	-	-
k127_1696559	1132	0.5292	1.049	10.586	24.376	242.139	11.449	0.454	0.035	0	1	no-hit	no-hit	no-hit	no-hit	no-hit	no-hit	NOBIN	588	hic_213	NOBIN	-	-	-
k127_1696573	5681	0.5193	46.554	19.438	9.031	97.793	10.924	11.585	0.014	4	2	Bacteria	Firmicutes	Clostridiales	Ruminococcaceae	Ruminococcaceae-undef	Ruminococcaceae bacterium YAD3003	612	19	metabat_993	NOBIN	tig00170690	scaffold_3458	3368428.scaffold00001
k127_1696576	4783	0.5106	5.886	17.908	25.51	69.161	2.946	52.679	0.051	2	2	Bacteria	Spirochaetes	Spirochaetales	Spirochaetaceae	Treponema	Treponema bryantii	1022	1642	metabat_025	NOBIN	-	scaffold_17107;scaffold_26235	-
k127_1696580	10557	0.4388	1.896	14.194	1.799	16.285	0.916	2.977	0.494	6	2	Bacteria	Bacteroidetes	Bacteroidales	Prevotellaceae	Prevotella	Prevotella sp. CAG:1320	716	2684	metabat_1108	NOBIN	tig00079193;tig00502245;tig00075654	scaffold_13371;k87_2888177	-
k127_1696589	3845	0.4525	0.875	8.242	1.241	13.867	0.429	4.338	0.021	0	2	Bacteria	Firmicutes	Clostridiales	Ruminococcaceae	Ruminococcus	Ruminococcus flavefaciens	781	197	metabat_1180	NOBIN	-	k87_12580187	3769067.scaffold00007
k127_1696592	3417	0.5578	0.079	9.511	1.87	83.459	0.234	13.747	7.462	3	2	Bacteria	Bacteroidetes	Bacteroidales	Prevotellaceae	Alloprevotella	Alloprevotella rava	722	NOBIN	metabat_1115	NOBIN	-	-	-
k127_1696602	4811	0.2868	0.232	57.885	0.3	4.824	3.406	0.045	0.01	3	0	no-hit	no-hit	no-hit	no-hit	no-hit	no-hit	1076	422	metabat_084	NOBIN	tig00037555	-	-
k127_1696612	4980	0.2183	0.611	10.022	0.178	7.964	0.388	0.164	0.066	7	1	Bacteria	Firmicutes	Clostridiales	Clostridiaceae	Clostridium	Clostridium sp. CAG:571	1389	1098	metabat_431	NOBIN	-	-	-
k127_1696614	3183	0.1935	5.652	236.323	7.477	112.539	3.238	14.377	0.012	2	1	Eukaryota	Eukaryota-undef	Hymenostomatida	Hymenostomatida-undef	Ichthyophthirius	Ichthyophthirius multifiliis	686	2818	metabat_1074	NOBIN	-	-	-
k127_1696633	2616	0.5313	2.469	9.229	116.88	1471.363	5.205	1.951	0.407	1	2	Bacteria	Bacteroidetes	Bacteroidales	Prevotellaceae	Prevotella	Prevotella sp. khp7	1197	695	metabat_218	NOBIN	tig00135045;tig02639767	scaffold_449	-
k127_1696634	1395	0.5556	1.427	11.546	0.831	9.723	1.437	8.806	0.223	0	2	Bacteria	Bacteroidetes	Bacteroidales	Prevotellaceae	Prevotella	Prevotella ruminicola	NOBIN	1754	hic_183	NOBIN	tig00057537	scaffold_40	-
k127_1696710	5559	0.481	1.907	13.924	1.661	20.07	0.536	1.665	0.107	0	1	Bacteria	Firmicutes	Clostridiales	Clostridiaceae	Sarcina	Sarcina sp. DSM 11001	39	1461	metabat_756	NOBIN	tig00501404	-	-
k127_1696731	1685	0.2148	3.081	47.88	61.324	77.941	1.26	5.509	0.0	0	1	no-hit	no-hit	no-hit	no-hit	no-hit	no-hit	634	NOBIN	metabat_1017	NOBIN	-	-	-
k127_1696745	2627	0.6513	18.094	10.775	3.665	103.488	2.775	1.233	0.123	0	2	no-hit	no-hit	no-hit	no-hit	no-hit	no-hit	1145	NOBIN	metabat_161	NOBIN	-	-	-
k127_1696759	3892	0.214	16.169	322.514	13.37	151.343	7.486	7.034	0.0	1	2	no-hit	no-hit	no-hit	no-hit	no-hit	no-hit	609	938	metabat_989	NOBIN	-	-	-
k127_1696767	5500	0.5453	31.187	26.869	18.331	345.164	6.506	2.444	0.176	4	2	Bacteria	Bacteroidetes	Bacteroidales	Bacteroidales-undef	Bacteroidales-undef	Bacteroidales bacterium WCE2008	132	3292	metabat_366	NOBIN	tig00054153	-	3960633.scaffold00002
k127_1696774	1092	0.4194	0.44	4.184	1.687	7.212	0.319	0.58	0.0	0	1	no-hit	no-hit	no-hit	no-hit	no-hit	no-hit	NOBIN	1645	hic_024	NOBIN	-	-	-
k127_1696778	6442	0.2256	34.882	543.508	22.773	306.193	11.231	19.431	0.006	4	1	Eukaryota	Chromerida	Chromerida-undef	Chromerida-undef	Vitrella	Vitrella brassicaformis	836	1380	metabat_1241	NOBIN	-	-	-
k127_1696801	3335	0.1832	0.244	7.276	0.275	5.141	0.493	0.188	0.05	0	1	no-hit	no-hit	no-hit	no-hit	no-hit	no-hit	800	988	metabat_1202	NOBIN	-	-	-
k127_1696818	4569	0.4504	0.598	8.991	0.778	15.357	0.234	0.441	0.138	4	1	Bacteria	Firmicutes	Clostridiales	Eubacteriaceae	Eubacterium	Eubacterium sp. CAG:603	479	66	metabat_844	NOBIN	-	-	-
k127_1696841	9126	0.5745	31.099	29.437	56.475	590.502	7.737	2.491	0.022	7	2	Bacteria	Bacteroidetes	Bacteroidales	Bacteroidales-undef	Bacteroidales-undef	Bacteroidales bacterium WCE2008	173	2725	metabat_505	NOBIN	tig00003694;tig00097587	scaffold_60	-
k127_1696851	1245	0.5004	5.459	217.288	63.826	512.274	16.494	36.088	0.157	1	2	Bacteria	Bacteroidetes	Bacteroidales	Prevotellaceae	Prevotella	Prevotella sp. tc2-28	NOBIN	2286	hic_170	NOBIN	tig00012361	scaffold_1152	3962893.scaffold00001
k127_1696852	1895	0.5261	14.247	47.961	5.832	133.925	0.93	3.715	0.0	0	1	Bacteria	Bacteroidetes	Flavobacteriales	Flavobacteriaceae	Polaribacter	Polaribacter irgensii	213	2086	metabat_550	NOBIN	tig00157419	scaffold_122	-
k127_1696871	7993	0.4062	0.832	8.947	0.207	2.758	0.407	0.415	0.105	7	0	Bacteria	Firmicutes	Clostridiales	Clostridiales-undef	Clostridiales-undef	Clostridiales bacterium Nov_37_41	1271	902	metabat_301	NOBIN	-	scaffold_1331	-
k127_1696907	1376	0.2892	8.504	75.299	64.177	129.578	7.24	16.417	0.0	1	1	no-hit	no-hit	no-hit	no-hit	no-hit	no-hit	634	1080	metabat_1017	NOBIN	-	-	-
k127_1696942	2796	0.4378	0.268	8.876	1.343	3.033	3.296	0.101	0.014	4	1	Bacteria	Firmicutes	Clostridiales	Lachnospiraceae	Lachnospiraceae-undef	Lachnospiraceae bacterium G11	1421	583	metabat_468	NOBIN	tig00131784	-	-
k127_1696953	1552	0.4871	2.885	10.073	6.305	53.915	1.995	8.189	0.035	1	1	Bacteria	Firmicutes	Clostridiales	Eubacteriaceae	Eubacterium	[Eubacterium] cellulosolvens	596	326	metabat_974	NOBIN	tig00094127	-	-
k127_1696954	1149	0.3925	0.0	12.184	0.033	0.209	0.238	0.0	0.0	0	1	no-hit	no-hit	no-hit	no-hit	no-hit	no-hit	NOBIN	2792	hic_436	NOBIN	tig00039098	-	-
k127_1696964	4282	0.1635	1.062	20.724	1.531	55.089	0.673	1.927	0.011	1	0	no-hit	no-hit	no-hit	no-hit	no-hit	no-hit	1312	1536	metabat_347	NOBIN	-	-	-
k127_1696990	7664	0.4783	0.673	21.169	10.995	358.652	0.545	16.192	0.02	4	2	Bacteria	Bacteroidetes	Bacteroidales	Prevotellaceae	Prevotella	Prevotella sp. BP1-145	1183	1579	metabat_203	metabat_203	-	NODE_5270_length_15201_cov_49.7521;NODE_33124_length_4069_cov_50.7942	-
k127_1697065	6023	0.4489	9.591	7.799	0.61	6.93	0.312	0.04	0.014	0	1	Bacteria	Firmicutes	Clostridiales	Lachnospiraceae	Lachnospiraceae-undef	Lachnospiraceae bacterium XBB2008	NOBIN	2765	hic_396	NOBIN	-	-	-
k127_1697077	1262	0.435	6.441	4.173	1.01	6.166	3.079	4.161	0.216	0	2	Bacteria	Firmicutes	Clostridiales	Lachnospiraceae	Oribacterium	Oribacterium sp. KHPX15	NOBIN	2138	hic_263	NOBIN	-	-	-
k127_1697090	1115	0.1982	5.119	104.573	75.163	80.655	3.378	6.855	0.0	1	0	no-hit	no-hit	no-hit	no-hit	no-hit	no-hit	NOBIN	1859	hic_375	NOBIN	-	-	-
k127_1697093	1275	0.2839	8.402	108.848	122.172	174.368	4.675	15.084	0.0	1	0	no-hit	no-hit	no-hit	no-hit	no-hit	no-hit	NOBIN	599	hic_375	NOBIN	-	-	-
k127_1697103	1104	0.2645	0.319	23.77	30.049	39.361	0.865	1.845	0.0	1	0	no-hit	no-hit	no-hit	no-hit	no-hit	no-hit	1113	NOBIN	metabat_126	NOBIN	-	-	-
k127_1697118	3221	0.3844	61.933	15.973	3.09	35.115	2.273	47.957	0.133	1	2	Bacteria	Spirochaetes	Spirochaetales	Spirochaetaceae	Treponema	Treponema bryantii	720	NOBIN	metabat_1113	NOBIN	tig00071294	-	-
k127_1697131	1459	0.4441	5.404	7.454	3.414	48.298	1.158	0.137	0.0	0	1	Bacteria	Firmicutes	Thermoanaerobacterales	Thermoanaerobacterales Family III. Incertae Sedis	Syntrophaceticus	Syntrophaceticus schinkii	NOBIN	2129	hic_169	NOBIN	-	-	-
k127_1697174	3063	0.5109	7.127	12.315	3.424	22.392	3.112	20.758	0.33	3	1	Bacteria	Bacteroidetes	Bacteroidales	Prevotellaceae	Prevotella	Prevotella sp. BP1-145	NOBIN	1164	hic_219	NOBIN	tig00162698;tig00028540	scaffold_40;scaffold_4487;scaffold_412	3368446.scaffold00002;4302445.scaffold00010;3368446.scaffold00001
k127_1697179	1364	0.3138	2.485	25.381	0.922	3.126	0.268	0.583	0.076	0	2	Bacteria	Firmicutes	Clostridiales	Lachnospiraceae	Lachnospiraceae-undef	Lachnospiraceae bacterium XBB2008	1423	NOBIN	metabat_470	NOBIN	-	-	-
k127_1697189	3131	0.5711	1.779	12.27	1.195	30.5	3.443	0.402	0.038	1	2	Bacteria	Bacteroidetes	Bacteroidales	Prevotellaceae	Paraprevotella	Paraprevotella clara CAG:116	148	963	metabat_477	NOBIN	-	scaffold_42;scaffold_4945	-
k127_1697231	1583	0.199	2.818	52.709	3.732	64.826	0.774	5.286	0.179	1	1	no-hit	no-hit	no-hit	no-hit	no-hit	no-hit	NOBIN	2015	hic_103	NOBIN	-	-	-
k127_1697242	4904	0.3544	21.861	22.294	23.914	260.577	25.61	27.816	0.024	6	2	Archaea	Euryarchaeota	Methanobacteriales	Methanobacteriaceae	Methanobrevibacter	Methanobrevibacter sp. YE315	57	NOBIN	metabat_956	NOBIN	-	scaffold_142	4300137.scaffold00017
k127_1697249	2342	0.6025	10.251	24.87	4.622	65.894	3.289	1.974	0.0	3	0	Bacteria	Firmicutes	Acidaminococcales	Acidaminococcaceae	Succiniclasticum	Succiniclasticum ruminis	NOBIN	1203	hic_494	NOBIN	tig00160122	scaffold_358	-
k127_1697261	1129	0.1851	0.421	39.301	0.794	9.981	0.525	1.96	0.039	0	2	no-hit	no-hit	no-hit	no-hit	no-hit	no-hit	104	NOBIN	metabat_055	NOBIN	-	-	-
k127_1697282	3090	0.4511	1.295	62.802	1.456	42.938	3.536	24.497	0.943	1	2	Bacteria	Bacteroidetes	Bacteroidales	Prevotellaceae	Prevotella	Prevotella sp. tf2-5	1397	99	metabat_440	NOBIN	tig00027002	scaffold_656	3613049.scaffold00006
k127_1697301	4744	0.4005	21.914	37.865	5.692	42.136	1.185	7.794	0.017	4	1	Bacteria	Spirochaetes	Spirochaetales	Spirochaetaceae	Treponema	Treponema bryantii	558	NOBIN	metabat_932	NOBIN	tig00073717	-	3962968.scaffold00001
k127_1697320	3366	0.309	1.41	52.616	5.899	12.24	0.646	0.608	0.032	0	2	Bacteria	Bacteria-undef	Haloplasmatales	Haloplasmataceae	Haloplasma	Haloplasma contractile	23	3252	metabat_579	NOBIN	-	-	-
k127_1697326	2585	0.3582	0.1	9.345	1.883	9.267	0.584	0.095	0.031	2	1	no-hit	no-hit	no-hit	no-hit	no-hit	no-hit	372	NOBIN	metabat_726	NOBIN	-	-	-
k127_1697328	1231	0.3639	3.402	10.621	0.189	4.78	1.236	2.412	0.285	2	0	Bacteria	Firmicutes	Clostridiales	Eubacteriaceae	Eubacterium	Eubacterium ruminantium	855	1898	hic_106	NOBIN	-	-	-
k127_1697342	3124	0.1585	1.035	38.756	1.764	18.873	0.402	1.969	0.013	1	0	no-hit	no-hit	no-hit	no-hit	no-hit	no-hit	800	1227	metabat_1202	NOBIN	-	-	-
k127_1697415	8684	0.4628	4.759	41.359	2.095	6.078	4.849	0.324	0.019	7	1	Bacteria	Bacteroidetes	Bacteroidales	Bacteroidaceae	Bacteroides	Bacteroides sp. CAG:714	1053	1564	metabat_059	NOBIN	tig00012777	scaffold_1409	-
k127_1697421	10182	0.5191	8.271	67.627	69.786	279.48	1.847	27.123	0.513	10	0	Bacteria	Bacteroidetes	Bacteroidales	Prevotellaceae	Prevotella	Prevotella sp. tc2-28	46	38	metabat_834	NOBIN	tig00049530;tig00054582	scaffold_258;scaffold_2138;scaffold_258;scaffold_206;scaffold_14215;scaffold_310;NODE_10260_length_9880_cov_8.00621;scaffold_1656	3962893.scaffold00002
k127_1697434	7806	0.37	0.074	35.222	0.061	37.939	0.149	0.008	0.015	7	1	no-hit	no-hit	no-hit	no-hit	no-hit	no-hit	NOBIN	788	hic_323	NOBIN	tig00025728	-	-
k127_1697449	2973	0.1894	7.808	105.688	10.02	66.14	1.79	3.565	0.0	1	1	no-hit	no-hit	no-hit	no-hit	no-hit	no-hit	971	1341	metabat_1391	NOBIN	-	-	-
k127_1697460	7941	0.3236	0.389	33.568	0.05	1.959	0.4	0.879	0.032	8	1	Bacteria	Bacteroidetes	Bacteroidetes-undef	Bacteroidetes-undef	Bacteroidetes-undef	Bacteroidetes bacterium GWF2_35_48	1302	886	metabat_336	metabat_336	tig00151428	-	-
k127_1697476	5640	0.5874	69.457	9.123	13.288	24.595	0.309	0.265	0.056	2	2	Bacteria	Bacteroidetes	Bacteroidales	Prevotellaceae	Prevotella	Prevotella sp. P3-120	55	1748	metabat_934	NOBIN	-	-	-
k127_1697477	1973	0.4643	2.498	6.107	2.694	9.402	1.079	33.748	0.0	1	2	Bacteria	Firmicutes	Clostridiales	Ruminococcaceae	Ruminococcaceae-undef	Ruminococcaceae bacterium	NOBIN	708	hic_233	NOBIN	tig00097981	scaffold_26903;scaffold_44245	3348420.scf7180000000002|quiver_dupTrim=8886
k127_1697518	2886	0.2349	25.315	279.301	31.2	306.61	6.749	28.221	0.015	1	0	Eukaryota	Eukaryota-undef	Sporadotrichida	Oxytrichidae	Oxytricha	Oxytricha trifallax	1312	1261	metabat_347	NOBIN	-	-	-
k127_1697529	10458	0.2821	1.825	7.566	2.527	44.987	0.551	0.3	0.056	8	2	Bacteria	Firmicutes	Clostridiales	Clostridiaceae	Clostridium	Clostridium sp. CAG:470	120	NOBIN	metabat_233	NOBIN	-	-	-
k127_1697532	1655	0.4278	0.289	7.39	0.236	10.361	1.694	1.189	0.069	0	1	no-hit	no-hit	no-hit	no-hit	no-hit	no-hit	NOBIN	667	hic_084	NOBIN	-	-	-
k127_1697544	2863	0.1614	2.144	8.001	0.354	48.568	1.0	6.013	0.047	3	0	no-hit	no-hit	no-hit	no-hit	no-hit	no-hit	952	NOBIN	metabat_1370	NOBIN	-	-	-
k127_1697583	1607	0.2309	2.707	23.456	4.609	77.537	1.169	4.487	0.025	0	1	no-hit	no-hit	no-hit	no-hit	no-hit	no-hit	1312	NOBIN	metabat_347	NOBIN	-	-	-
k127_1697619	2254	0.2156	1.922	25.448	36.276	42.532	2.255	2.413	0.0	1	1	no-hit	no-hit	no-hit	no-hit	no-hit	no-hit	634	3330	metabat_1017	NOBIN	-	-	-
k127_1697628	1169	0.5654	13.091	6.58	1.596	77.246	0.869	4.156	0.133	0	2	Bacteria	Firmicutes	Firmicutes-undef	Firmicutes-undef	Firmicutes-undef	Firmicutes bacterium CAG:124	1130	2950	hic_284	NOBIN	-	-	-
k127_1697648	2820	0.1879	6.023	63.67	9.147	41.258	0.881	1.489	0.016	1	0	no-hit	no-hit	no-hit	no-hit	no-hit	no-hit	971	1453	metabat_1391	NOBIN	-	-	-
k127_1697676	4316	0.3473	2.334	8.985	1.141	8.15	0.434	3.203	0.04	2	1	Bacteria	Firmicutes	Clostridiales	Clostridiaceae	Clostridium	Clostridium sp. CAG:167	767	NOBIN	metabat_1164	NOBIN	tig00070421	k87_14779890	2915476.scaffold00002
k127_1697683	2380	0.5836	51.283	10.467	9.453	98.369	2.487	9.478	0.0	1	1	Bacteria	Firmicutes	Clostridiales	Oscillospiraceae	Oscillibacter	Oscillibacter sp. 1-3	947	392	metabat_1364	NOBIN	-	scaffold_3069	-
k127_1697711	2260	0.285	17.062	532.208	23.138	220.735	4.831	39.077	0.0	0	2	no-hit	no-hit	no-hit	no-hit	no-hit	no-hit	NOBIN	2734	hic_334	NOBIN	-	-	-
k127_1697723	22827	0.5999	1.644	15.582	1.674	6.423	0.379	0.459	0.072	15	2	Bacteria	Proteobacteria	Rhodospirillales	Acetobacteraceae	Acetobacter	Acetobacter sp. CAG:977	1127	140	metabat_141	NOBIN	tig00058103	-	-
k127_1697780	1118	0.5671	10.333	44.345	1.365	47.391	5.329	0.985	0.0	0	2	no-hit	no-hit	no-hit	no-hit	no-hit	no-hit	NOBIN	504	hic_068	NOBIN	tig00124482	-	-
k127_1697783	1008	0.4444	0.425	4.454	0.776	18.185	0.303	0.02	0.0	0	1	Bacteria	Firmicutes	Clostridiales	Ruminococcaceae	Ruminococcaceae-undef	Ruminococcaceae bacterium P7	NOBIN	429	hic_044	NOBIN	-	-	-
k127_1697843	8430	0.417	0.952	12.478	3.1	23.564	3.128	0.065	0.023	3	2	Bacteria	Firmicutes	Clostridiales	Clostridiaceae	Clostridium	Clostridium sp. KLE 1755	459	155	metabat_822	NOBIN	-	-	-
k127_1697853	3540	0.5017	10.162	19.342	17.744	89.718	62.9	6.112	0.136	2	1	Bacteria	Bacteroidetes	Bacteroidales	Prevotellaceae	Prevotella	Prevotella sp. tf2-5	1284	557	metabat_315	NOBIN	tig00074358;tig00025469	scaffold_517	-
k127_1697897	2879	0.2081	3.49	49.376	1.474	32.295	7.204	4.246	0.019	2	1	Eukaryota	Eukaryota-undef	Sporadotrichida	Oxytrichidae	Stylonychia	Stylonychia lemnae	14	2930	metabat_479	NOBIN	-	-	-
k127_1697915	1788	0.5515	3.853	25.335	3.184	28.978	0.221	3.88	0.273	2	2	Bacteria	Bacteroidetes	Bacteroidales	Bacteroidales-undef	Bacteroidales-undef	Bacteroidales bacterium 52_46	NOBIN	151	hic_346	NOBIN	tig02636519	scaffold_559	-
k127_1697964	5200	0.4519	12.391	28.557	20.865	130.924	50.178	0.969	0.08	2	2	Bacteria	Bacteroidetes	Bacteroidales	Prevotellaceae	Prevotella	Prevotella ruminicola	197	1540	metabat_531	NOBIN	tig00019491	scaffold_3304;scaffold_642;scaffold_128	3960801.scaffold00002;3442737.scaffold00001;3963943.scaffold00011
k127_1697978	6111	0.4865	13.78	27.247	8.297	179.098	1.505	17.363	0.086	6	1	Bacteria	Firmicutes	Firmicutes-undef	Firmicutes-undef	Firmicutes-undef	Firmicutes bacterium CAG:555	1369	21	metabat_409	NOBIN	tig00015901	-	-
k127_1697981	2893	0.5019	1.68	12.919	1.206	21.914	6.434	0.422	0.053	4	1	Bacteria	Bacteroidetes	Bacteroidales	Prevotellaceae	Prevotella	Prevotella ruminicola	717	NOBIN	metabat_1109	NOBIN	tig00156586;tig00168140;tig00160894	-	-
k127_1698011	3779	0.2625	5.504	19.639	2.916	57.853	4.784	12.428	0.442	4	1	Archaea	Euryarchaeota	Methanobacteriales	Methanobacteriaceae	Methanosphaera	Methanosphaera stadtmanae	620	261	metabat_1002	NOBIN	tig00057724	-	-
k127_1698024	1854	0.2001	3.209	51.402	23.068	57.316	0.707	2.926	0.038	1	0	no-hit	no-hit	no-hit	no-hit	no-hit	no-hit	104	NOBIN	metabat_055	NOBIN	-	-	-
k127_1698039	10102	0.4224	2.183	18.088	14.103	44.674	0.321	0.193	0.025	11	1	Bacteria	Firmicutes	Clostridiales	Clostridiaceae	Clostridium	Clostridium sp. CAG:352	1214	101	metabat_238	NOBIN	tig00043141	-	-
k127_1698040	1725	0.1664	1.088	41.777	16.434	39.692	1.714	1.716	0.0	2	0	no-hit	no-hit	no-hit	no-hit	no-hit	no-hit	634	1277	metabat_1017	NOBIN	-	-	-
k127_1698044	32549	0.5607	2.024	17.274	3.807	52.169	0.69	17.434	9.33	30	1	Bacteria	Bacteroidetes	Bacteroidales	Bacteroidales-undef	Bacteroidales-undef	Bacteroidales bacterium KA00344	1309	62	metabat_343	NOBIN	tig00043932;tig00008865;tig00057745;tig00020335;tig00009968;tig00051275	scaffold_21;scaffold_1576;scaffold_320;scaffold_3042;scaffold_255;scaffold_21;NODE_1899_length_26463_cov_14.3284	3353505.scf7180000000013|quiver;4302445.scaffold00006;4302445.scaffold00006
k127_1698049	2344	0.1873	1.032	23.818	19.776	23.696	0.535	0.609	0.0	0	1	no-hit	no-hit	no-hit	no-hit	no-hit	no-hit	634	NOBIN	metabat_1017	NOBIN	-	-	-
k127_1698078	1312	0.4787	0.995	8.845	0.539	7.282	0.978	0.279	0.064	0	2	Bacteria	Firmicutes	Clostridiales	Lachnospiraceae	Lachnospiraceae-undef	Lachnospiraceae bacterium G41	NOBIN	991	hic_002	NOBIN	-	scaffold_19099	-
k127_1698091	12051	0.5658	35.961	13.548	9.207	89.164	2.59	7.929	0.6	8	2	Bacteria	Firmicutes	Firmicutes-undef	Firmicutes-undef	Firmicutes-undef	Firmicutes bacterium CAG:103	529	25	metabat_900	NOBIN	tig00034119;tig00041349	scaffold_455;scaffold_27972;scaffold_356;scaffold_1009	3612330.scaffold00039;3352854.scf7180000000002|quiver
k127_1698096	2801	0.4313	17.187	12.93	7.851	50.052	2.179	26.012	0.535	1	2	Bacteria	Spirochaetes	Spirochaetales	Spirochaetaceae	Treponema	Treponema sp. JC4	302	1905	metabat_649	NOBIN	-	scaffold_42	3368462.scaffold00003
k127_1698128	1124	0.1726	1.183	51.689	4.239	101.273	0.784	5.163	0.0	0	1	no-hit	no-hit	no-hit	no-hit	no-hit	no-hit	1113	2454	metabat_126	NOBIN	-	-	-
k127_1698144	5510	0.439	4.973	11.7	1.684	8.15	0.531	2.446	0.267	7	1	Bacteria	Elusimicrobia	Elusimicrobiales	Elusimicrobiaceae	Elusimicrobium	Elusimicrobium sp. An273	611	1756	metabat_992	NOBIN	-	scaffold_9559;scaffold_1	-
k127_1698185	1164	0.2096	12.307	190.859	9.959	131.881	5.183	11.436	0.0	0	2	Eukaryota	Eukaryota-undef	Pythiales	Pythiaceae	Pythium	Pythium ultimum	NOBIN	587	hic_082	NOBIN	-	-	-
k127_1698204	2052	0.21	9.97	170.158	4.914	75.311	0.89	1.135	0.0	0	1	no-hit	no-hit	no-hit	no-hit	no-hit	no-hit	NOBIN	3429	hic_382	NOBIN	-	-	-
k127_1698229	3188	0.4213	0.928	9.026	0.816	2.003	1.537	1.583	0.051	1	2	Bacteria	Firmicutes	Clostridiales	Eubacteriaceae	Eubacterium	Eubacterium ruminantium	365	1323	metabat_718	NOBIN	-	-	3963060.scaffold00008
k127_1698279	4824	0.5993	1.588	17.003	20.194	403.345	0.695	82.064	12.906	6	0	Bacteria	Firmicutes	Selenomonadales	Selenomonadaceae	Mitsuokella	Mitsuokella multacida	594	500	metabat_972	NOBIN	tig00130281	scaffold_800	3394881.scaffold00001;3394881.scaffold00001
k127_1698288	7098	0.5028	21.515	20.691	52.786	213.24	37.578	0.405	0.023	6	0	Bacteria	Firmicutes	Clostridiales	Clostridiaceae	Sarcina	Sarcina sp. DSM 11001	906	98	metabat_1319	NOBIN	tig00069130	-	3776358.scaffold00010
k127_1698290	2585	0.1756	0.909	30.137	38.762	44.118	0.778	1.606	0.018	1	1	no-hit	no-hit	no-hit	no-hit	no-hit	no-hit	634	NOBIN	metabat_1017	NOBIN	-	-	-
k127_1698321	11371	0.2654	2.285	15.032	13.628	133.392	1.679	14.11	0.985	15	2	Bacteria	Firmicutes	Firmicutes-undef	Firmicutes-undef	Firmicutes-undef	Firmicutes bacterium CAG:822	NOBIN	1854	hic_373	NOBIN	tig00175896	scaffold_1225;NODE_46073_length_3091_cov_33.0998	-
k127_1698323	1172	0.3447	29.875	21.25	43.283	641.222	109.19	34.621	6.859	0	1	Archaea	Euryarchaeota	Methanobacteriales	Methanobacteriaceae	Methanobrevibacter	Methanobrevibacter millerae	596	NOBIN	metabat_974	NOBIN	-	-	-
k127_1698330	1560	0.4077	2.0	21.407	2.421	24.81	4.442	0.555	0.0	2	2	no-hit	no-hit	no-hit	no-hit	no-hit	no-hit	NOBIN	955	hic_269	NOBIN	-	-	-
k127_1698386	1253	0.5124	45.958	10.298	28.421	227.525	1.386	27.029	0.113	0	2	Bacteria	Firmicutes	Acidaminococcales	Acidaminococcaceae	Succiniclasticum	Succiniclasticum ruminis	1384	521	hic_129	NOBIN	tig02636573	-	4304554.scaffold00004
k127_1698399	1152	0.4731	0.092	21.103	50.121	289.412	0.118	29.374	8.282	0	2	Bacteria	Bacteroidetes	Bacteroidales	Prevotellaceae	Prevotella	Prevotella sp. tf2-5	1179	NOBIN	metabat_198	NOBIN	tig00031089	scaffold_75	-
k127_1698406	3855	0.5479	9.732	57.594	8.117	143.232	68.019	7.477	2.066	1	1	Bacteria	Bacteroidetes	Bacteroidales	Prevotellaceae	Prevotella	Prevotella sp. ne3005	NOBIN	590	hic_347	NOBIN	tig00123392	scaffold_118;scaffold_973	4309559.scaffold00008;3368446.scaffold00002;3772790.scaffold00001
k127_1698468	1067	0.493	2.703	7.076	0.844	46.229	15.972	0.91	0.54	0	1	Bacteria	Firmicutes	Clostridiales	Ruminococcaceae	Ruminococcaceae-undef	Ruminococcaceae bacterium KH2T8	NOBIN	1773	hic_110	NOBIN	-	scaffold_17	-
k127_1698478	2965	0.5848	1.634	14.129	0.451	10.554	3.003	0.652	0.437	1	2	Bacteria	Bacteroidetes	Bacteroidales	Prevotellaceae	Prevotella	Prevotella sp. BP1-145	1314	1108	metabat_349	NOBIN	tig00501409;tig00084399	-	-
k127_1698533	2204	0.4687	2.593	9.98	23.244	238.073	0.628	3.065	0.566	3	1	Bacteria	Firmicutes	Clostridiales	Ruminococcaceae	Ruminococcus	Ruminococcus bromii	NOBIN	1008	hic_113	NOBIN	-	scaffold_218	-
k127_1698545	3542	0.1835	2.146	34.75	2.467	100.456	0.51	4.326	0.058	1	0	no-hit	no-hit	no-hit	no-hit	no-hit	no-hit	1312	1434	metabat_347	NOBIN	-	-	-
k127_1698549	2559	0.4826	5.638	20.253	17.048	101.121	1.285	30.277	0.0	1	2	Bacteria	Firmicutes	Clostridiales	Lachnospiraceae	Lachnospiraceae-undef	Lachnospiraceae bacterium JC7	1103	73	metabat_115	NOBIN	-	scaffold_6094	-
k127_1698566	1061	0.4844	34.451	89.964	46.065	391.672	4.696	53.214	0.0	0	2	Bacteria	Firmicutes	Acidaminococcales	Acidaminococcaceae	Succiniclasticum	Succiniclasticum ruminis	104	200	metabat_055	NOBIN	tig00008733	-	4304554.scaffold00028
k127_1698621	9410	0.4317	4.191	20.926	7.998	109.636	0.463	1.021	0.078	9	1	Bacteria	Firmicutes	Clostridiales	Clostridiaceae	Clostridium	Clostridium sp. CAG:352	858	214	metabat_1265	NOBIN	tig00500738;tig00053180	scaffold_1972	3353001.scaffold00006
k127_1698627	2441	0.3597	4.089	24.142	1.469	66.129	5.296	2.676	0.268	2	2	Bacteria	Tenericutes	Tenericutes-undef	Tenericutes-undef	Candidatus Izimaplasma	Candidatus Izimaplasma sp. HR2	NOBIN	2207	hic_225	NOBIN	tig00164620	-	-
k127_1698650	4683	0.3735	1.792	19.57	3.318	56.679	0.735	2.892	0.022	10	1	Bacteria	Firmicutes	Bacillales	Alicyclobacillaceae	Tumebacillus	Tumebacillus flagellatus	520	2008	metabat_891	NOBIN	tig02640622	-	-
k127_1698666	3675	0.3845	0.156	5.338	0.068	1.965	0.283	0.021	0.011	5	2	Bacteria	Firmicutes	Clostridiales	Eubacteriaceae	Eubacterium	Eubacterium sp. An11	365	1639	metabat_718	NOBIN	-	-	3369871.scaffold00001
k127_1698674	3310	0.6202	55.107	10.702	9.447	80.054	3.131	2.672	0.08	2	2	Bacteria	Firmicutes	Clostridiales	Clostridiaceae	Clostridium	Clostridium sp. CAG:138	890	642	metabat_1301	NOBIN	tig00142914	scaffold_1084;scaffold_119	-
k127_1698744	2415	0.4965	0.594	13.576	14.632	141.854	8.299	4.298	0.266	1	1	Bacteria	Firmicutes	Selenomonadales	Selenomonadaceae	Selenomonas	Selenomonas ruminantium	NOBIN	1836	hic_342	NOBIN	tig00129486	-	2915486.scaffold00002
k127_1698745	1733	0.2677	25.14	35.02	6.409	189.183	67.426	107.122	0.0	1	0	Eukaryota	Mucoromycota	Glomerales	Glomeraceae	Rhizophagus	Rhizophagus irregularis	1384	2023	hic_334	NOBIN	-	-	-
k127_1698750	1948	0.4405	2.139	6.141	3.068	43.776	1.233	0.279	0.0	1	2	Bacteria	Firmicutes	Clostridiales	Eubacteriaceae	Eubacterium	Eubacterium sp. CAG:180	NOBIN	2499	hic_319	NOBIN	-	scaffold_1538	-
k127_1698753	4673	0.511	16.42	14.968	3.409	13.397	1.762	0.127	0.022	1	2	Bacteria	Bacteroidetes	Bacteroidales	Prevotellaceae	Prevotella	Prevotella sp. tf2-5	NOBIN	2702	hic_034	NOBIN	-	scaffold_216	-
k127_1698788	1066	0.2101	2.811	11.065	4.932	33.998	1.41	3.924	0.0	0	1	no-hit	no-hit	no-hit	no-hit	no-hit	no-hit	104	NOBIN	metabat_055	NOBIN	-	-	-
k127_1698794	3074	0.4483	0.925	15.475	3.073	58.906	5.222	4.006	0.554	3	1	Bacteria	Bacteroidetes	Bacteroidales	Prevotellaceae	Prevotella	Prevotella ruminicola	NOBIN	1570	hic_220	NOBIN	tig00006870	scaffold_19	4300076.scaffold00001
k127_1698836	1617	0.509	0.603	17.575	0.838	5.049	0.732	0.2	0.0	0	1	Bacteria	Bacteroidetes	Bacteroidales	Prevotellaceae	Prevotella	Prevotella sp. BP1-145	NOBIN	1993	hic_479	NOBIN	tig00125211	-	-
k127_1698837	3426	0.5884	5.475	6.115	6.027	25.429	0.657	0.886	0.108	1	2	Bacteria	Firmicutes	Firmicutes-undef	Firmicutes-undef	Firmicutes-undef	Firmicutes bacterium CAG:129_59_24	130	841	metabat_344	NOBIN	-	-	-
k127_1698844	3143	0.1944	3.457	58.77	8.205	132.715	1.649	8.067	0.0	0	1	Eukaryota	Ascomycota	Orbiliales	Orbiliaceae	Dactylellina	Dactylellina haptotyla	1113	598	metabat_126	NOBIN	-	-	-
k127_1698863	19158	0.3239	2.476	34.957	1.471	18.464	0.551	0.259	0.051	18	2	Bacteria	Firmicutes	Clostridiales	Eubacteriaceae	Eubacterium	Eubacterium limosum	1024	204	metabat_027	NOBIN	tig00050985;tig02641506	-	-
k127_1698885	1568	0.5893	24.408	9.645	0.479	5.892	0.3	0.53	0.129	1	1	Bacteria	Firmicutes	Firmicutes-undef	Firmicutes-undef	Firmicutes-undef	Firmicutes bacterium CAG:170	NOBIN	65	hic_201	NOBIN	-	-	-
k127_1698964	1082	0.28	0.067	6.066	19.035	23.942	0.202	0.0	0.0	0	2	Bacteria	Firmicutes	Clostridiales	Clostridiaceae	Clostridium	Clostridium sp. DSM 8431	808	NOBIN	metabat_1210	NOBIN	-	k87_20229738	-
k127_1699005	12133	0.5697	19.585	19.941	2.468	74.967	2.299	0.869	0.182	10	1	Bacteria	Bacteroidetes	Bacteroidales	Rikenellaceae	Alistipes	Alistipes finegoldii CAG:68	729	1823	metabat_1122	NOBIN	tig00088104	scaffold_443	-
k127_1699068	5473	0.5995	6.634	24.105	7.081	60.794	2.984	2.098	0.289	3	2	Bacteria	Bacteroidetes	Bacteroidales	Prevotellaceae	Paraprevotella	Paraprevotella clara CAG:116	885	1055	metabat_1295	NOBIN	tig00139543;tig00088082;tig00088082	scaffold_29713;scaffold_7448	-
k127_1699079	2209	0.6324	6.692	92.947	9.219	210.475	0.994	0.885	0.017	0	1	Bacteria	Firmicutes	Clostridiales	Clostridiales-undef	Flavonifractor	Flavonifractor sp. An306	NOBIN	2744	hic_224	NOBIN	tig00498267	scaffold_568;scaffold_568	-
k127_1699084	4226	0.4037	4.266	11.739	3.533	35.987	1.6	7.529	0.117	5	2	Bacteria	Firmicutes	Clostridiales	Lachnospiraceae	Pseudobutyrivibrio	Pseudobutyrivibrio sp. OR37	1021	NOBIN	metabat_024	NOBIN	-	-	2915476.scaffold00002
k127_1699136	2652	0.1934	4.444	33.708	6.072	26.441	0.603	0.894	0.119	0	2	no-hit	no-hit	no-hit	no-hit	no-hit	no-hit	971	NOBIN	metabat_1391	NOBIN	-	-	-
k127_1699143	7452	0.6757	1.963	14.556	0.837	12.236	0.486	25.45	0.016	6	2	Bacteria	Verrucomicrobia	Verrucomicrobia-undef	Verrucomicrobia-undef	Verrucomicrobia-undef	Verrucomicrobia bacterium A1	233	1560	metabat_572	NOBIN	-	-	-
k127_1699161	2345	0.4503	0.098	6.728	87.261	924.703	0.068	182.501	83.676	1	1	no-hit	no-hit	no-hit	no-hit	no-hit	no-hit	1405	2639	metabat_450	NOBIN	-	scaffold_3506	-
k127_1699180	10702	0.4069	0.531	12.015	0.239	2.013	0.198	1.928	0.145	11	1	Bacteria	Firmicutes	Bacillales	Bacillaceae	Virgibacillus	Virgibacillus sp. IO3-P3-H5	951	944	metabat_1369	NOBIN	-	-	-
k127_1699209	3642	0.3394	0.055	6.658	0.035	0.805	0.169	0.072	0.044	0	1	Bacteria	Proteobacteria	Pasteurellales	Pasteurellaceae	Haemophilus	Haemophilus parainfluenzae	1244	NOBIN	metabat_271	NOBIN	-	-	-
k127_1699220	1813	0.594	56.777	21.075	2.391	52.567	11.675	0.323	0.0	2	1	Bacteria	Bacteroidetes	Bacteroidales	Bacteroidales-undef	Bacteroidales-undef	Bacteroidales bacterium WCE2004	NOBIN	1550	hic_017	NOBIN	tig00027409	scaffold_1023	-
k127_1699230	3476	0.5984	103.751	37.721	14.928	214.359	10.265	8.885	0.485	4	2	Bacteria	Nitrospinae	Nitrospinales	Nitrospinaceae	Nitrospina	Nitrospina sp. SCGC_AAA799_C22	NOBIN	481	hic_063	NOBIN	tig00024944;tig00072777	scaffold_6674;scaffold_745	-
k127_1699244	2557	0.3954	0.689	7.53	0.184	1.202	0.271	3.03	0.0	2	2	Bacteria	Spirochaetes	Spirochaetales	Spirochaetaceae	Treponema	Treponema berlinense	827	NOBIN	metabat_1231	NOBIN	-	-	-
k127_1699296	2238	0.3941	0.083	7.626	0.055	1.219	0.188	0.019	0.129	2	0	Bacteria	Firmicutes	Clostridiales	Ruminococcaceae	Ruminococcus	Ruminococcus flavefaciens	NOBIN	1872	hic_368	NOBIN	-	-	-
k127_1699347	1030	0.2505	0.093	47.536	2.222	11.444	2.294	0.0	0.026	1	0	Bacteria	Firmicutes	Clostridiales	Ruminococcaceae	Ruminococcaceae-undef	Ruminococcaceae bacterium FB2012	743	NOBIN	metabat_1138	NOBIN	tig00081305	-	-
k127_1699348	3112	0.1986	1.975	23.501	3.006	78.672	0.847	3.796	0.035	1	0	no-hit	no-hit	no-hit	no-hit	no-hit	no-hit	1312	NOBIN	metabat_347	NOBIN	-	-	-
k127_1699377	10111	0.5477	3.439	25.076	4.795	38.842	8.294	8.127	0.563	9	1	Bacteria	Bacteroidetes	Bacteroidales	Prevotellaceae	Prevotella	Prevotella sp. tc2-28	1184	1300	metabat_204	NOBIN	tig00152616	scaffold_324;scaffold_1475;scaffold_231;scaffold_400	3962893.scaffold00015
k127_1699378	1163	0.2029	5.133	130.401	5.276	147.326	1.985	7.265	0.0	0	1	no-hit	no-hit	no-hit	no-hit	no-hit	no-hit	1113	522	metabat_126	NOBIN	-	-	-
k127_1699379	1722	0.511	7.343	67.146	13.99	370.915	46.308	12.249	0.827	1	2	Bacteria	Bacteroidetes	Bacteroidales	Prevotellaceae	Prevotella	Prevotella sp. ne3005	NOBIN	650	hic_035	NOBIN	tig00499400	scaffold_14685	3960801.scaffold00015
k127_1699390	4843	0.5144	46.24	18.459	8.15	113.321	10.253	9.677	0.043	1	2	Bacteria	Firmicutes	Clostridiales	Ruminococcaceae	Ruminococcus	Ruminococcus albus	612	19	metabat_993	NOBIN	-	-	-
k127_1699392	7834	0.506	7.031	11.683	9.384	27.253	16.37	4.913	0.241	5	2	Bacteria	Bacteroidetes	Bacteroidales	Bacteroidaceae	Bacteroides	Bacteroides oleiciplenus	315	1049	metabat_663	NOBIN	tig00107282;tig00069352;tig00118675	scaffold_3785;scaffold_468;scaffold_9111;scaffold_19337	-
k127_1699394	3956	0.5392	3.123	13.994	2.307	24.406	0.609	0.159	0.099	1	2	Bacteria	Bacteroidetes	Bacteroidales	Prevotellaceae	Prevotella	Prevotella aff. ruminicola Tc2-24	351	1305	metabat_703	NOBIN	tig00173294	scaffold_1401	-
k127_1699405	3228	0.5096	0.414	19.564	0.785	13.366	0.327	0.436	1.079	1	2	Bacteria	Bacteroidetes	Bacteroidales	Prevotellaceae	Prevotella	Prevotella sp. CAG:255	851	218	metabat_1258	NOBIN	tig00090027	scaffold_255	-
k127_1699408	5988	0.1951	0.352	24.914	2.761	52.458	0.378	0.747	0.022	3	0	Eukaryota	Arthropoda	Hemiptera	Aphididae	Acyrthosiphon	Acyrthosiphon pisum	1312	NOBIN	metabat_347	NOBIN	-	-	-
k127_1699412	5786	0.1905	1.766	30.055	3.74	16.948	0.611	0.892	0.037	3	1	no-hit	no-hit	no-hit	no-hit	no-hit	no-hit	NOBIN	380	hic_371	NOBIN	-	-	-
k127_1699427	4376	0.4321	22.897	15.434	4.795	89.899	3.354	23.001	16.091	0	2	Bacteria	Bacteroidetes	Bacteroidales	Dysgonamonadaceae	Proteiniphilum	Proteiniphilum saccharofermentans	NOBIN	1318	hic_231	NOBIN	tig00097095;tig00061316	-	3960821.scaffold00011
k127_1699433	2029	0.4441	0.113	9.545	0.301	16.596	0.416	0.141	0.015	1	2	no-hit	no-hit	no-hit	no-hit	no-hit	no-hit	NOBIN	1583	hic_081	NOBIN	-	-	-
k127_1699439	1084	0.3939	1.757	4.584	0.361	2.858	0.114	0.607	0.21	1	1	Bacteria	Firmicutes	Clostridiales	Lachnospiraceae	Lachnospiraceae-undef	Lachnospiraceae bacterium A4	504	NOBIN	metabat_873	NOBIN	-	-	-
k127_1699468	1126	0.4396	2.746	5.318	1.323	8.922	2.753	5.039	0.039	0	1	Bacteria	Firmicutes	Firmicutes-undef	Firmicutes-undef	Firmicutes-undef	Firmicutes bacterium CAG:65	NOBIN	1740	hic_149	NOBIN	-	-	-
k127_1699504	2228	0.4502	6.591	15.846	7.973	58.26	5.704	3.775	0.0	1	2	Bacteria	Firmicutes	Clostridiales	Clostridiaceae	Sarcina	Sarcina sp. DSM 11001	NOBIN	146	hic_443	NOBIN	-	-	3776358.scaffold00048;3776358.scaffold00024
k127_1699524	3717	0.208	1.711	32.211	1.424	13.813	0.87	1.79	0.011	1	0	no-hit	no-hit	no-hit	no-hit	no-hit	no-hit	14	919	metabat_479	NOBIN	-	-	-
k127_1699525	1241	0.1974	2.785	190.863	6.648	97.467	1.044	10.608	0.098	1	1	no-hit	no-hit	no-hit	no-hit	no-hit	no-hit	NOBIN	522	hic_210	NOBIN	-	-	-
k127_1699529	16894	0.5415	5.157	33.447	1.279	15.069	1.495	2.85	2.206	11	2	Bacteria	Bacteroidetes	Bacteroidales	Prevotellaceae	Prevotellaceae-undef	Prevotellaceae bacterium HUN156	259	3067	metabat_600	NOBIN	tig00101672;tig00022238;tig00101861	scaffold_255;scaffold_393;scaffold_327;scaffold_1768	3368446.scaffold00005;3969374.scaffold00001;3368446.scaffold00005
k127_1699533	1064	0.4361	143.419	38.241	15.606	238.679	17.141	70.358	0.811	0	2	Bacteria	Bacteroidetes	Bacteroidales	Prevotellaceae	Prevotella	Prevotella sp. tc2-28	NOBIN	1055	hic_098	NOBIN	-	scaffold_48	3962893.scaffold00001
k127_1699550	1436	0.4157	10.29	40.393	7.406	28.04	0.99	68.917	0.0	2	1	Bacteria	Firmicutes	Clostridiales	Ruminococcaceae	Ruminococcaceae-undef	Ruminococcaceae bacterium KH2T8	NOBIN	2077	hic_169	NOBIN	tig00019011	-	-
k127_1699604	5262	0.5348	43.032	32.956	16.175	234.806	1.629	19.677	1.034	3	2	Bacteria	Bacteroidetes	Bacteroidales	Barnesiellaceae	Barnesiella	Barnesiella sp. An55	36	2862	metabat_723	NOBIN	tig00043806;tig00059481;tig00043806	scaffold_1864	-
k127_1699677	1109	0.3021	12.499	8.212	39.076	25.339	0.486	5.612	0.386	0	1	Bacteria	Firmicutes	Clostridiales	Clostridiaceae	Clostridium	Clostridium sp. CAG:302	NOBIN	928	hic_064	NOBIN	-	-	-
k127_1699698	1066	0.4878	1.734	7.841	1.457	12.289	2.22	4.395	0.15	1	1	Bacteria	Firmicutes	Clostridiales	Lachnospiraceae	Lachnospiraceae-undef	Lachnospiraceae bacterium XBD2001	NOBIN	173	hic_478	NOBIN	-	-	3613282.scaffold00004;3613282.scaffold00004
k127_1699734	2672	0.2811	10.512	65.507	28.265	112.196	0.285	1.724	0.014	1	2	Bacteria	Tenericutes	Mycoplasmatales	Mycoplasmataceae	Mycoplasma	Candidatus Mycoplasma girerdii	430	105	metabat_791	NOBIN	tig00058557	k87_7467548	-
k127_1699770	2000	0.6025	0.557	5.817	2.084	58.694	0.69	9.329	0.019	1	2	Bacteria	Firmicutes	Clostridiales	Lachnospiraceae	Lachnospiraceae-undef	Lachnospiraceae bacterium 3_1_57FAA_CT1	1423	141	metabat_470	NOBIN	-	-	-
k127_1699772	3640	0.264	0.78	10.832	3.544	51.187	3.001	14.227	0.036	4	2	Bacteria	Tenericutes	Mycoplasmatales	Mycoplasmataceae	Mycoplasma	Mycoplasma sp. CAG:877	854	1653	metabat_1261	NOBIN	-	-	-
k127_1699788	2840	0.5574	15.525	90.099	24.865	336.72	2.322	2.251	0.194	2	0	Bacteria	Firmicutes	Firmicutes-undef	Firmicutes-undef	Firmicutes-undef	Firmicutes bacterium CAG:240	1114	2654	metabat_127	NOBIN	tig00498995	scaffold_1030	-
k127_1699798	1146	0.4677	2.086	49.021	1.866	10.25	0.535	118.024	7.449	2	2	Bacteria	Bacteroidetes	Bacteroidales	Prevotellaceae	Prevotellaceae-undef	Prevotellaceae bacterium KH2P17	107	158	metabat_088	NOBIN	tig02646283	-	-
k127_1699810	3032	0.4944	2.039	13.904	1.018	13.094	0.667	141.705	0.603	1	2	Bacteria	Bacteroidetes	Bacteroidales	Prevotellaceae	Prevotella	Prevotella oralis	13	1586	metabat_444	NOBIN	tig00498731	-	-
k127_1699816	1036	0.5618	0.098	7.375	5.937	47.704	0.415	97.638	5.294	0	2	Bacteria	Firmicutes	Clostridiales	Eubacteriaceae	Eubacterium	[Eubacterium] cellulosolvens	NOBIN	855	hic_492	NOBIN	-	scaffold_1535	-
k127_1699825	4736	0.4493	5.646	50.886	3.741	52.167	3.748	4.16	1.156	2	0	Bacteria	Bacteroidetes	Bacteroidales	Prevotellaceae	Prevotella	Prevotella sp. ne3005	700	117	metabat_1091	NOBIN	tig00116727	scaffold_2630;scaffold_1665	3960801.scaffold00002;3368446.scaffold00013
k127_1699835	5189	0.2085	4.939	60.589	10.873	42.881	1.622	3.828	0.0	3	0	Eukaryota	Eukaryota-undef	Hymenostomatida	Tetrahymenidae	Tetrahymena	Tetrahymena thermophila	971	983	metabat_1391	NOBIN	-	-	-
k127_1699876	6841	0.5499	3.673	24.174	1.436	15.635	4.258	1.02	0.119	3	2	Bacteria	Bacteroidetes	Bacteroidales	Prevotellaceae	Prevotella	Prevotella sp. tc2-28	1185	320	metabat_205	NOBIN	tig00120107;tig00102230;tig02636640	scaffold_147;scaffold_22	3349628.scaffold00004
k127_1699885	2605	0.4956	38.255	18.12	16.268	105.445	3.693	0.077	0.0	1	2	Bacteria	Firmicutes	Clostridiales	Lachnospiraceae	Butyrivibrio	Butyrivibrio proteoclasticus	877	1989	metabat_1286	NOBIN	tig00128230	scaffold_19525	-
k127_1699901	6338	0.5019	22.32	25.507	56.075	241.038	45.067	2.155	0.039	9	0	Bacteria	Firmicutes	Clostridiales	Clostridiaceae	Sarcina	Sarcina sp. DSM 11001	906	1791	metabat_1319	NOBIN	tig02640655	scaffold_42142	3776358.scaffold00005;3776358.scaffold00023;3776358.scaffold00005
k127_1699904	1569	0.5137	35.189	9.202	10.163	115.38	19.57	0.075	0.013	1	1	Bacteria	Bacteria-undef	Bacteria-undef	Bacteria-undef	Bacteria-undef	bacterium P201	556	632	metabat_930	NOBIN	-	-	-
k127_1699953	4436	0.2885	10.259	9.668	4.094	38.586	3.023	0.403	0.071	4	2	Bacteria	Firmicutes	Clostridiales	Clostridiaceae	Clostridium	Clostridium sp. CAG:914	904	362	hic_383	NOBIN	-	k87_15523217	-
k127_1699968	3227	0.4106	8.937	70.576	0.981	44.791	1.824	0.143	0.152	2	2	Bacteria	Bacteroidetes	Bacteroidales	Prevotellaceae	Prevotella	Prevotella buccalis	NOBIN	1455	hic_042	NOBIN	tig00008438	scaffold_1370	-
k127_1700017	5091	0.3489	2.443	11.11	8.273	276.148	1.14	2.125	0.065	4	0	Bacteria	Firmicutes	Clostridiales	Eubacteriaceae	Eubacterium	Eubacterium ruminantium	NOBIN	1161	hic_370	NOBIN	-	-	-
k127_1700019	13403	0.4904	1.727	96.785	1.185	21.322	0.498	1.44	2.455	13	1	Bacteria	Bacteroidetes	Bacteroidales	Prevotellaceae	Prevotella	Prevotella sp. tf2-5	480	943	metabat_846	NOBIN	tig00016952	scaffold_1833;scaffold_37;scaffold_21	4309559.scaffold00001
k127_1700036	6001	0.5324	5.197	54.943	8.414	125.169	7.203	4.408	0.235	4	1	Bacteria	Bacteroidetes	Bacteroidales	Bacteroidaceae	Bacteroides	Bacteroides sp. CAG:702	821	2333	metabat_1225	NOBIN	tig00019995	scaffold_12043	-
k127_1700049	2738	0.1914	0.9	21.196	1.404	12.688	0.312	1.69	0.0	0	1	no-hit	no-hit	no-hit	no-hit	no-hit	no-hit	800	NOBIN	metabat_1202	NOBIN	-	-	-
k127_1700076	7408	0.487	1.599	31.761	83.942	379.152	0.707	58.884	16.272	7	2	Bacteria	Bacteroidetes	Bacteroidales	Prevotellaceae	Prevotella	Prevotella sp. CAG:1058	1413	3174	metabat_459	NOBIN	tig00064636;tig00038311;tig00034233;tig02637734	-	3349628.scaffold00002;3368452.scaffold00001
k127_1700118	4198	0.5083	10.204	46.025	8.537	148.206	0.842	0.578	0.029	2	2	Bacteria	Bacteroidetes	Bacteroidales	Prevotellaceae	Prevotella	Prevotella sp. tf2-5	68	153	metabat_1078	NOBIN	tig00006860	scaffold_142	-
k127_1700146	6185	0.3963	1.049	49.029	29.364	34.486	1.814	74.68	0.062	6	1	Bacteria	Firmicutes	Clostridiales	Lachnospiraceae	Lachnospiraceae-undef	Lachnospiraceae bacterium NE2001	582	364	metabat_959	NOBIN	tig00019400	scaffold_223;k87_732229	3347558.scf7180000000002|quiver_dupTrim=6709
k127_1700156	2859	0.5393	12.825	197.688	55.111	500.197	34.574	50.023	1.12	1	1	Bacteria	Bacteroidetes	Bacteroidales	Prevotellaceae	Prevotella	Prevotella sp. BP1-145	NOBIN	3036	hic_170	NOBIN	tig00499337	-	-
k127_1700194	10687	0.5483	8.329	21.82	5.136	21.31	7.897	0.736	0.044	8	2	Bacteria	Bacteria-undef	Bacteria-undef	Bacteria-undef	Bacteria-undef	bacterium F083	371	2274	metabat_725	NOBIN	tig00149394;tig00126384;tig00024018;tig00072832;tig00072832;tig00033946	scaffold_188;scaffold_2738	-
k127_1700200	5218	0.5013	2.97	114.597	13.462	68.955	11.489	1.674	0.104	3	2	Bacteria	Bacteroidetes	Bacteroidales	Prevotellaceae	Prevotellaceae-undef	Prevotellaceae bacterium HUN156	1347	789	metabat_385	NOBIN	tig00005245	scaffold_90	3969374.scaffold00009
k127_1700252	2181	0.4383	12.516	15.586	11.223	49.145	8.965	1.902	0.057	3	1	Bacteria	Firmicutes	Clostridiales	Lachnospiraceae	Lachnospiraceae-undef	Lachnospiraceae bacterium G41	NOBIN	2440	hic_171	NOBIN	tig00076391	scaffold_45410	3964062.scaffold00024
k127_1700265	6152	0.5541	26.214	25.311	56.284	261.322	39.259	1.162	0.162	3	2	Bacteria	Firmicutes	Clostridiales	Clostridiaceae	Sarcina	Sarcina sp. DSM 11001	906	1791	metabat_1319	NOBIN	tig00093533	scaffold_10600	3776358.scaffold00002
k127_1700280	6247	0.4527	0.76	11.752	0.467	8.571	0.568	1.699	0.031	6	2	Bacteria	Spirochaetes	Spirochaetales	Spirochaetaceae	Treponema	Treponema berlinense	10	NOBIN	metabat_111	NOBIN	-	-	-
k127_1700289	4964	0.4519	7.427	25.118	8.518	85.398	2.748	57.022	0.105	1	2	Bacteria	Firmicutes	Clostridiales	Ruminococcaceae	Ruminococcus	Ruminococcus flavefaciens	724	27	metabat_1117	NOBIN	tig00097270;tig00104009	scaffold_386	3611548.scaffold00003
k127_1700298	1367	0.4506	2.153	16.559	37.232	132.491	2.774	35.623	3.511	0	1	Bacteria	Firmicutes	Acidaminococcales	Acidaminococcaceae	Succiniclasticum	Succiniclasticum ruminis	NOBIN	643	hic_129	NOBIN	tig00103263	scaffold_16	-
k127_1700307	11246	0.4234	5.331	8.832	4.031	5.329	11.999	0.093	0.071	8	2	Bacteria	Bacteroidetes	Bacteroidales	Bacteroidaceae	Bacteroides	Bacteroides sp. 43_108	156	NOBIN	metabat_486	NOBIN	tig00123152;tig00048801	-	-
k127_1700308	1861	0.475	3.712	227.779	21.394	113.946	11.878	1.805	0.322	0	2	Bacteria	Bacteroidetes	Bacteroidales	Prevotellaceae	Prevotella	Prevotella sp. khp7	NOBIN	1770	hic_291	NOBIN	-	scaffold_10266	-
k127_1700327	3937	0.4864	1.308	8.775	3.515	19.2	0.788	7.579	0.03	2	2	Bacteria	Firmicutes	Clostridiales	Ruminococcaceae	Ruminococcus	Ruminococcus flavefaciens	602	906	metabat_982	NOBIN	-	scaffold_946	-
k127_1700352	3694	0.4781	17.795	71.241	13.837	59.576	15.923	3.374	0.245	2	1	Bacteria	Bacteroidetes	Bacteroidales	Prevotellaceae	Prevotella	Prevotella sp. ne3005	550	1503	metabat_924	NOBIN	tig00054101;tig00500776;tig00501779	scaffold_1795;scaffold_1304	3960801.scaffold00009
k127_1700378	3751	0.1935	3.835	42.199	1.56	21.833	0.805	5.318	0.014	1	1	no-hit	no-hit	no-hit	no-hit	no-hit	no-hit	737	977	hic_212	NOBIN	-	-	-
k127_1700403	1173	0.3026	1.339	8.745	8.756	15.639	0.411	3.123	0.075	0	1	no-hit	no-hit	no-hit	no-hit	no-hit	no-hit	NOBIN	752	hic_592	NOBIN	tig00057108	scaffold_2718	-
k127_1700446	1617	0.196	1.321	100.509	2.186	22.294	0.221	1.535	0.0	0	2	no-hit	no-hit	no-hit	no-hit	no-hit	no-hit	NOBIN	488	hic_379	NOBIN	-	-	-
k127_1700457	9775	0.4456	3.157	12.738	0.632	6.348	0.762	1.461	0.061	12	2	Bacteria	Firmicutes	Clostridiales	Lachnospiraceae	Lachnospiraceae-undef	Lachnospiraceae bacterium	696	3771	metabat_1085	metabat_1085	-	-	-
k127_1700487	3402	0.4512	3.883	66.001	57.507	553.147	23.871	81.907	28.881	0	1	Bacteria	Bacteroidetes	Bacteroidales	Prevotellaceae	Prevotella	Prevotella sp. BP1-145	676	1916	metabat_1063	NOBIN	tig00015939	scaffold_1182	-
k127_1700518	4711	0.5557	17.373	10.976	5.616	50.962	0.719	5.884	0.128	4	2	Bacteria	Bacteroidetes	Bacteroidales	Rikenellaceae	Alistipes	Alistipes sp. CAG:435	317	267	metabat_665	NOBIN	tig00063680;tig00044265	-	3960793.scaffold00006
k127_1700587	4109	0.2105	2.362	8.346	0.131	29.136	6.661	2.857	0.024	1	0	no-hit	no-hit	no-hit	no-hit	no-hit	no-hit	766	NOBIN	metabat_1163	NOBIN	-	-	-
k127_1700613	2067	0.6289	10.219	6.313	7.861	102.814	0.773	3.514	0.018	0	2	Bacteria	Firmicutes	Clostridiales	Clostridiaceae	Clostridium	Clostridium sp. SY8519	NOBIN	428	hic_206	NOBIN	tig00124618	-	-
k127_1700614	6761	0.238	1.571	13.263	20.532	31.667	1.411	1.773	0.007	0	1	Eukaryota	Eukaryota-undef	Sporadotrichida	Oxytrichidae	Stylonychia	Stylonychia lemnae	634	NOBIN	metabat_1017	NOBIN	-	-	-
k127_1700626	2736	0.3615	2.226	35.228	2.533	18.398	1.158	11.051	0.069	0	1	Bacteria	Spirochaetes	Spirochaetales	Spirochaetaceae	Treponema	Treponema succinifaciens	539	NOBIN	metabat_911	NOBIN	-	-	-
k127_1700697	4083	0.541	0.377	9.446	2.853	25.116	0.206	7.428	0.02	1	2	Bacteria	Bacteroidetes	Flavobacteriales	Flavobacteriaceae	Tamlana	Tamlana nanhaiensis	521	1005	metabat_892	NOBIN	-	-	-
k127_1700745	5639	0.2435	1.231	20.422	27.163	32.642	1.048	2.157	0.012	0	1	Eukaryota	Eukaryota-undef	Sporadotrichida	Oxytrichidae	Oxytricha	Oxytricha trifallax	634	2050	metabat_1017	NOBIN	-	-	-
k127_1700746	3848	0.4478	28.166	18.854	8.622	55.395	1.31	0.547	0.242	1	2	Bacteria	Fibrobacteres	Fibrobacterales	Fibrobacteraceae	Fibrobacter	Fibrobacter sp. UWOS	556	2655	metabat_930	NOBIN	tig00027796	scaffold_18344;scaffold_18344	-
k127_1700786	3176	0.2953	1.545	15.978	0.049	0.749	0.302	0.105	0.013	2	2	Bacteria	Fusobacteria	Fusobacteriales	Fusobacteriaceae	Fusobacterium	Fusobacterium nucleatum	1364	1915	hic_331	NOBIN	-	-	-
k127_1700795	3078	0.4194	7.063	16.949	10.692	197.473	32.4	9.806	1.437	2	2	Bacteria	Bacteroidetes	Bacteroidales	Prevotellaceae	Prevotella	Prevotella ruminicola	1220	316	metabat_245	NOBIN	tig00065961;tig00005657;tig00095576	scaffold_96	3368494.scaffold00001
k127_1700838	1418	0.2504	2.246	39.233	5.355	55.599	1.415	8.244	0.023	2	1	Bacteria	Tenericutes	Mycoplasmatales	Mycoplasmataceae	Mycoplasma	Mycoplasma sp. CAG:877	1258	NOBIN	metabat_286	NOBIN	tig00026283	-	-
k127_1700840	1787	0.624	41.004	16.562	7.812	138.636	10.08	5.609	0.129	2	1	Bacteria	Kiritimatiellaeota	Kiritimatiellales	Kiritimatiellaceae	Kiritimatiellaceae-undef	Kiritimatiellaceae bacterium TMED266	NOBIN	1213	hic_063	NOBIN	tig02638129;tig00126875	scaffold_285	-
k127_1700846	4650	0.3862	0.069	8.541	0.036	0.771	0.266	0.013	0.049	3	0	Bacteria	Firmicutes	Clostridiales	Clostridiaceae	Clostridium	Clostridium sp. CAG:127	1271	NOBIN	metabat_301	NOBIN	-	-	-
k127_1700868	5012	0.4483	1.039	8.341	0.325	3.169	0.295	0.747	0.008	4	2	Bacteria	Spirochaetes	Spirochaetales	Spirochaetaceae	Treponema	Treponema berlinense	682	2168	metabat_1070	NOBIN	-	-	-
k127_1700922	1000	0.214	2.184	42.101	27.36	57.117	1.783	4.219	0.0	1	1	no-hit	no-hit	no-hit	no-hit	no-hit	no-hit	104	NOBIN	metabat_055	NOBIN	-	-	-
k127_1700931	9033	0.559	127.619	12.401	4.352	24.556	1.538	1.359	0.058	5	2	Bacteria	Spirochaetes	Spirochaetales	Spirochaetaceae	Sphaerochaeta	Sphaerochaeta pleomorpha	278	638	metabat_621	NOBIN	tig00122229;tig00034937	scaffold_3176	-
k127_1700941	2589	0.1483	1.988	4.684	0.45	44.09	0.749	1.224	0.0	3	2	no-hit	no-hit	no-hit	no-hit	no-hit	no-hit	952	NOBIN	metabat_1370	NOBIN	-	-	-
k127_1700945	3464	0.2079	1.792	51.943	2.255	29.316	1.493	4.094	0.08	1	1	Eukaryota	Eukaryota-undef	Sporadotrichida	Oxytrichidae	Stylonychia	Stylonychia lemnae	104	1434	metabat_055	NOBIN	-	-	-
k127_1700951	4651	0.6218	732.662	48.35	64.312	932.199	20.442	19.326	0.518	2	2	Bacteria	Bacteroidetes	Bacteroidales	Bacteroidales-undef	Bacteroidales-undef	Bacteroidales bacterium WCE2008	NOBIN	1355	hic_055	NOBIN	tig00016144	scaffold_78	3960633.scaffold00001
k127_1700972	1510	0.5172	11.764	57.525	392.026	2158.112	75.324	30.299	0.076	0	1	Bacteria	Bacteroidetes	Bacteroidales	Prevotellaceae	Prevotella	Prevotella sp. khp7	NOBIN	1186	hic_414	NOBIN	tig00049115	scaffold_319	-
k127_1701018	6218	0.5421	2.844	29.181	19.304	90.285	2.838	47.368	1.426	5	1	Bacteria	Firmicutes	Clostridiales	Lachnospiraceae	Stomatobaculum	Stomatobaculum longum	485	572	metabat_851	NOBIN	tig02637294	k87_19733416	3623065.scaffold00001
k127_1701022	1531	0.4827	21.264	7.498	13.727	110.213	1.097	3.121	0.055	0	2	Bacteria	Bacteroidetes	Bacteroidales	Prevotellaceae	Prevotella	Prevotella sp. 885	NOBIN	2707	hic_155	NOBIN	-	-	-
k127_1701038	1616	0.505	6.504	8.719	15.061	272.055	2.529	22.299	0.314	0	2	Bacteria	Bacteroidetes	Bacteroidales	Prevotellaceae	Prevotella	Prevotella sp. P2-180	422	762	metabat_782	NOBIN	tig00020807	scaffold_266	3368446.scaffold00005
k127_1701047	7624	0.4575	3.524	9.545	7.063	30.356	2.17	13.104	0.355	6	2	Bacteria	Firmicutes	Clostridiales	Ruminococcaceae	Ruminococcus	Ruminococcus flavefaciens	602	703	metabat_982	NOBIN	-	scaffold_764	3611548.scaffold00001;3352863.scaffold00007
k127_1701116	1211	0.5227	0.031	4.852	0.106	0.871	0.896	0.0	0.019	1	0	Bacteria	Firmicutes	Clostridiales	Eubacteriaceae	Eubacterium	Eubacterium sp. 68-3-10	NOBIN	1207	hic_069	NOBIN	tig00107240	-	-
k127_1701125	2977	0.1693	3.165	233.816	3.097	60.332	0.855	7.333	0.075	1	1	no-hit	no-hit	no-hit	no-hit	no-hit	no-hit	686	2734	hic_392	NOBIN	-	-	-
k127_1701137	1619	0.5176	4.805	6.658	11.429	63.387	4.031	3.69	0.052	1	2	Bacteria	Firmicutes	Clostridiales	Ruminococcaceae	Ruminococcus	Ruminococcus flavefaciens	NOBIN	611	hic_103	NOBIN	-	scaffold_16631	3379055.scaffold00001
k127_1701139	1158	0.1537	3.074	5.659	0.295	47.727	0.617	3.669	0.0	1	0	no-hit	no-hit	no-hit	no-hit	no-hit	no-hit	NOBIN	817	hic_121	NOBIN	-	-	-
k127_1701153	4697	0.5672	89.401	30.163	7.186	156.995	11.942	8.262	0.682	4	0	Bacteria	Bacteroidetes	Bacteroidales	Bacteroidales-undef	Bacteroidales-undef	Bacteroidales bacterium WCE2008	692	1153	metabat_1081	NOBIN	tig00125355;tig00036540	scaffold_2149	3960633.scaffold00004
k127_1701164	2631	0.5473	0.984	9.056	2.027	79.257	0.33	15.063	7.971	2	2	Bacteria	Bacteroidetes	Bacteroidales	Prevotellaceae	Prevotella	Prevotella sp. CAG:755	722	2501	metabat_1115	NOBIN	tig00047106;tig02637691	scaffold_556	-
k127_1701175	1610	0.505	3.487	177.438	21.761	92.36	2.953	1.943	0.897	0	2	Bacteria	Bacteroidetes	Bacteroidales	Prevotellaceae	Prevotella	Prevotella sp. tf2-5	NOBIN	1121	hic_291	NOBIN	tig00498930	-	-
k127_1701200	1777	0.1407	1.053	85.044	1.458	50.192	1.206	11.169	0.0	1	1	no-hit	no-hit	no-hit	no-hit	no-hit	no-hit	1113	508	metabat_126	NOBIN	-	-	-
k127_1701225	1602	0.4613	49.314	42.778	16.338	59.493	3.129	57.382	0.0	0	2	Bacteria	Spirochaetes	Spirochaetales	Spirochaetaceae	Treponema	Treponema bryantii	NOBIN	2751	hic_032	NOBIN	tig00027573;tig00039031	-	2915297.scaffold00007
k127_1701229	2057	0.5299	1.131	29.316	1.266	13.213	7.456	2.204	0.0	0	2	Bacteria	Bacteroidetes	Bacteroidales	Prevotellaceae	Prevotella	Prevotella sp. tf2-5	327	589	metabat_676	NOBIN	tig00161146;tig00050896	scaffold_286	-
k127_1701251	2886	0.3285	0.192	8.199	0.032	4.862	0.274	0.797	0.021	1	2	no-hit	no-hit	no-hit	no-hit	no-hit	no-hit	798	NOBIN	metabat_1198	NOBIN	-	-	-
k127_1701287	1672	0.2231	7.421	120.047	3.256	54.285	1.444	0.0	0.0	0	1	no-hit	no-hit	no-hit	no-hit	no-hit	no-hit	1393	1380	hic_395	NOBIN	tig00071026	-	-
k127_1701305	2737	0.2189	1.849	39.758	55.018	65.244	1.183	2.766	0.051	1	0	no-hit	no-hit	no-hit	no-hit	no-hit	no-hit	634	1395	metabat_1017	NOBIN	-	-	-
k127_1701322	10468	0.5459	4.216	29.502	18.57	101.835	2.976	44.41	1.087	10	0	Bacteria	Firmicutes	Clostridiales	Ruminococcaceae	Ruminococcus	Ruminococcus flavefaciens	485	572	metabat_851	NOBIN	tig00030856;tig00052654	k87_31840003	3623065.scaffold00019
k127_1701334	1985	0.3189	31.571	18.545	24.871	93.082	0.364	0.881	0.141	1	1	Bacteria	Firmicutes	Clostridiales	Ruminococcaceae	Ruminococcus	Ruminococcus sp. CAG:353	NOBIN	3748	hic_574	NOBIN	tig00083963	scaffold_4677	-
k127_1701343	4844	0.5551	96.709	83.018	97.302	731.081	6.545	160.691	2.613	2	2	Bacteria	Firmicutes	Clostridiales	Clostridiaceae	Clostridium	Clostridium sp. CAG:413	147	5	metabat_476	NOBIN	tig00498142	scaffold_120	-
k127_1701350	3384	0.4238	16.412	12.329	8.05	54.453	1.98	27.809	0.048	2	2	Bacteria	Spirochaetes	Spirochaetales	Spirochaetaceae	Treponema	Treponema sp. JC4	302	1567	metabat_649	NOBIN	tig00120596	scaffold_10	3368462.scaffold00001
k127_1701352	1139	0.4539	0.289	8.942	0.204	5.569	0.478	2.327	0.968	0	1	Bacteria	Bacteroidetes	Bacteroidales	Prevotellaceae	Prevotella	Prevotella sp. tf2-5	NOBIN	616	hic_098	NOBIN	tig00038631	-	-
k127_1701353	3395	0.5617	5.439	27.998	12.52	214.354	1.452	112.745	9.49	4	0	Bacteria	Firmicutes	Clostridiales	Eubacteriaceae	Eubacterium	[Eubacterium] cellulosolvens	260	52	metabat_602	NOBIN	tig00097812	NODE_50571_length_2862_cov_18.4802;scaffold_277	-
k127_1701362	2516	0.4837	10.414	78.83	121.953	696.005	10.16	28.473	0.0	3	2	Bacteria	Bacteroidetes	Bacteroidales	Prevotellaceae	Prevotella	Prevotella sp. tc2-28	NOBIN	1071	hic_312	NOBIN	tig00502584	-	-
k127_1701397	7476	0.5962	9.215	53.08	2.149	59.633	7.27	6.461	1.039	4	2	Bacteria	Bacteroidetes	Bacteroidales	Prevotellaceae	Prevotella	Prevotella aff. ruminicola Tc2-24	1339	59	metabat_376	NOBIN	tig00035551;tig00121873	k87_49610107;k87_9537116;scaffold_485	3368446.scaffold00004;4302445.scaffold00004;3368446.scaffold00002
k127_1701439	7639	0.4135	2.416	20.083	0.271	5.746	1.268	1.439	2.327	19	1	Bacteria	Firmicutes	Clostridiales	Lachnospiraceae	Parasporobacterium	Parasporobacterium paucivorans	NOBIN	1564	hic_375	NOBIN	-	-	-
k127_1701442	1112	0.1754	5.194	88.311	1.451	29.348	0.976	0.43	0.0	1	0	no-hit	no-hit	no-hit	no-hit	no-hit	no-hit	NOBIN	275	hic_210	NOBIN	-	-	-
k127_1701475	2337	0.5695	1.316	25.533	10.965	238.847	0.695	483.715	103.21	0	1	Bacteria	Bacteroidetes	Bacteroidales	Prevotellaceae	Prevotella	Prevotella melaninogenica	1	NOBIN	metabat_535	NOBIN	tig00092019	scaffold_776	-
k127_1701500	2323	0.4675	6.063	8.097	3.651	15.893	5.678	1.833	0.163	1	2	Bacteria	Firmicutes	Clostridiales	Eubacteriaceae	Eubacterium	Eubacterium sp. CAG:86	NOBIN	682	hic_175	NOBIN	tig02641534;tig00018485	scaffold_91;scaffold_119	-
k127_1701507	4799	0.5751	2.785	12.272	0.113	6.882	2.334	0.152	0.08	9	1	no-hit	no-hit	no-hit	no-hit	no-hit	no-hit	NOBIN	1492	hic_084	NOBIN	-	-	-
k127_1701508	1686	0.4425	4.531	8.351	13.491	65.21	2.945	44.029	0.553	0	2	Bacteria	Firmicutes	Clostridiales	Eubacteriaceae	Eubacterium	Eubacterium ruminantium	NOBIN	2424	hic_257	NOBIN	tig00060199	k87_2265990	3368474.scaffold00012
k127_1701515	3554	0.3934	2.169	53.572	17.26	71.983	7.283	9.331	0.094	4	1	Bacteria	Bacteroidetes	Flavobacteriales	Flavobacteriaceae	Chryseobacterium	Chryseobacterium haifense	NOBIN	905	hic_036	NOBIN	tig00029196;tig00499555	scaffold_10	-
k127_1701518	1239	0.2986	0.492	5.931	1.485	3.321	2.291	0.0	0.034	0	1	no-hit	no-hit	no-hit	no-hit	no-hit	no-hit	1067	NOBIN	metabat_074	NOBIN	-	-	-
k127_1701522	3616	0.4887	1.19	9.719	0.067	24.95	0.247	0.382	0.0	0	2	no-hit	no-hit	no-hit	no-hit	no-hit	no-hit	NOBIN	2407	hic_002	NOBIN	-	-	-
k127_1701558	1832	0.2374	17.496	425.363	7.849	164.677	2.327	1.112	0.023	1	1	no-hit	no-hit	no-hit	no-hit	no-hit	no-hit	NOBIN	1634	hic_395	NOBIN	-	-	-
k127_1701579	1483	0.6109	3.577	66.594	1.886	30.767	3.635	6.575	0.078	0	1	Bacteria	Bacteroidetes	Bacteroidales	Prevotellaceae	Prevotella	Prevotella sp. ne3005	604	14	metabat_984	NOBIN	tig00028774	scaffold_147	-
k127_1701587	3723	0.3562	1.597	8.531	0.391	3.277	0.302	2.409	0.068	2	2	Bacteria	Proteobacteria	Rhodospirillales	Acetobacteraceae	Acetobacter	Acetobacter sp. CAG:267	NOBIN	346	hic_510	NOBIN	-	-	-
k127_1701689	4392	0.5592	0.15	7.554	15.814	5.164	0.244	0.957	0.015	1	2	Bacteria	Bacteroidetes	Bacteroidales	Rikenellaceae	Alistipes	Alistipes timonensis	1324	600	metabat_360	NOBIN	-	-	-
k127_1701692	5999	0.4051	18.772	29.767	41.606	133.415	0.197	0.041	0.078	2	1	Bacteria	Firmicutes	Clostridiales	Lachnospiraceae	Marvinbryantia	Marvinbryantia formatexigens	NOBIN	785	hic_338	NOBIN	tig00106730	k87_17446515	-
k127_1701701	1019	0.4799	0.161	7.341	7.502	43.505	1.46	25.303	0.0	0	2	Bacteria	Firmicutes	Clostridiales	Ruminococcaceae	Ruminococcus	Ruminococcus albus	NOBIN	640	hic_165	NOBIN	tig00062333	-	3353001.scaffold00012
k127_1701713	2960	0.5311	15.652	8.75	55.837	118.765	0.515	8.589	0.042	2	2	Bacteria	Firmicutes	Clostridiales	Clostridiales-undef	Clostridiales-undef	Clostridiales bacterium	378	11	metabat_732	NOBIN	tig00142912	-	-
k127_1701764	1755	0.4342	0.704	9.972	0.142	4.346	0.693	1.169	0.0	0	2	Bacteria	Firmicutes	Clostridiales	Lachnospiraceae	Lachnospiraceae-undef	Lachnospiraceae bacterium NE2001	NOBIN	2867	hic_387	NOBIN	-	-	-
k127_1701768	1649	0.3178	0.112	23.688	0.438	4.483	0.101	2.19	0.0	1	2	Eukaryota	Nematoda	Trichinellida	Trichuridae	Trichuris	Trichuris trichiura	1175	NOBIN	metabat_194	NOBIN	-	-	-
k127_1701773	2729	0.2855	0.546	171.815	0.588	5.538	0.188	1.319	0.008	0	1	no-hit	no-hit	no-hit	no-hit	no-hit	no-hit	332	780	metabat_682	NOBIN	-	-	-
k127_1701826	3512	0.5188	6.242	10.666	3.126	46.462	0.243	3.083	0.032	4	2	Bacteria	Bacteroidetes	Bacteroidales	Prevotellaceae	Prevotella	Prevotella sp. CAG:279	1067	851	metabat_074	NOBIN	-	scaffold_352	-
k127_1701844	10047	0.3072	0.131	31.223	0.824	135.909	4.083	23.813	0.017	8	2	Bacteria	Firmicutes	Clostridiales	Clostridiaceae	Clostridium	Clostridium sp. CAG:921	731	NOBIN	metabat_1125	NOBIN	tig00120575	-	-
k127_1701879	8287	0.4488	7.892	31.535	7.422	16.108	0.51	56.956	0.052	4	1	Bacteria	Spirochaetes	Spirochaetales	Spirochaetaceae	Treponema	Treponema porcinum	806	NOBIN	metabat_1208	NOBIN	-	-	-
k127_1701919	3233	0.2041	2.531	180.818	5.255	55.607	1.026	9.864	0.014	1	1	no-hit	no-hit	no-hit	no-hit	no-hit	no-hit	686	2605	metabat_1074	NOBIN	-	-	-
k127_1701983	1106	0.5307	11.853	202.472	221.682	1339.113	28.951	289.471	0.245	0	2	Bacteria	Firmicutes	Acidaminococcales	Acidaminococcaceae	Succiniclasticum	Succiniclasticum ruminis	630	803	metabat_1013	NOBIN	tig00006944	scaffold_6453	3962970.scaffold00004
k127_1701990	17382	0.5876	0.688	11.523	4.67	260.456	0.241	96.135	129.854	13	2	Bacteria	Firmicutes	Clostridiales	Ruminococcaceae	Anaerofilum	Anaerofilum sp. An201	65	2340	metabat_1045	NOBIN	-	NODE_192_length_65696_cov_8.55619;scaffold_391	-
k127_1702008	2960	0.423	1.665	11.542	2.165	9.988	1.038	0.471	0.188	1	2	Bacteria	Firmicutes	Clostridiales	Lachnospiraceae	Lachnospiraceae-undef	Lachnospiraceae bacterium XBD2001	897	83	metabat_1308	NOBIN	-	-	-
k127_1702077	1223	0.4088	0.862	64.413	3.269	56.298	1.002	3.535	0.98	1	1	Bacteria	Bacteroidetes	Bacteroidales	Prevotellaceae	Prevotella	Prevotella sp. CAG:592	1048	1523	metabat_053	NOBIN	tig00029788	-	-
k127_1702080	4028	0.4983	2.577	98.385	7.678	32.346	4.311	6.429	0.167	1	2	Bacteria	Bacteroidetes	Bacteroidales	Prevotellaceae	Prevotella	Prevotella sp. ne3005	1391	226	metabat_434	NOBIN	tig00022676	scaffold_388;k87_20330484;scaffold_55	3368565.scaffold00003;3964077.scaffold00009
k127_1702092	9140	0.4226	73.561	20.22	23.386	190.612	5.785	2.408	0.46	3	1	Bacteria	Bacteroidetes	Bacteroidales	Prevotellaceae	Prevotella	Prevotella saccharolytica	702	1478	metabat_1093	NOBIN	tig00007895;tig00094497	scaffold_91;NODE_5863_length_14254_cov_40.3756	3960811.scaffold00006
k127_1702114	3410	0.4692	1.423	5.865	1.594	13.577	3.869	2.525	0.012	3	2	Bacteria	Firmicutes	Clostridiales	Ruminococcaceae	Ruminococcus	Ruminococcus sp. CAG:353	400	1071	metabat_758	NOBIN	-	-	-
k127_1702119	2804	0.4016	0.54	7.596	0.861	19.1	2.927	0.532	0.014	2	2	Bacteria	Firmicutes	Clostridiales	Lachnospiraceae	Lachnospiraceae-undef	Lachnospiraceae bacterium NE2001	1217	1572	metabat_241	NOBIN	-	-	3368585.scaffold00014;3368585.scaffold00014
k127_1702165	2046	0.3118	0.102	47.641	1.994	50.983	1.957	0.191	0.085	1	2	Bacteria	Firmicutes	Clostridiales	Clostridiaceae	Clostridium	Clostridium sp. CAG:793	NOBIN	771	hic_037	NOBIN	tig00026566	-	-
k127_1702169	1097	0.5005	1.233	13.426	0.321	10.26	1.01	8.08	0.04	0	1	Bacteria	Firmicutes	Clostridiales	Ruminococcaceae	Anaerotruncus	Anaerotruncus sp. CAG:528	NOBIN	720	hic_380	NOBIN	-	-	-
k127_1702175	1764	0.2693	9.621	57.098	29.649	67.046	2.314	2.867	0.0	1	0	Eukaryota	Eukaryota-undef	Heterotrichida	Stentoridae	Stentor	Stentor coeruleus	NOBIN	905	hic_014	NOBIN	-	-	-
k127_1702191	5625	0.2286	0.649	22.163	0.472	10.485	0.634	0.515	0.03	2	2	Bacteria	Firmicutes	Clostridiales	Clostridiaceae	Clostridium	Clostridium sp. CAG:302	97	342	metabat_1400	NOBIN	tig00091958	-	-
k127_1702206	1353	0.4752	0.074	28.875	4.991	9.123	0.177	6.585	0.081	0	2	no-hit	no-hit	no-hit	no-hit	no-hit	no-hit	NOBIN	264	hic_077	NOBIN	tig00499399	-	-
k127_1702229	3005	0.4143	0.309	5.953	0.488	14.719	2.547	0.112	0.048	2	2	Bacteria	Firmicutes	Clostridiales	Eubacteriaceae	Eubacterium	Eubacterium ruminantium	1217	NOBIN	metabat_241	NOBIN	-	-	3368585.scaffold00008
k127_1702245	2832	0.4075	0.27	49.687	1.003	11.666	1.36	5.619	0.0	0	2	Bacteria	Bacteroidetes	Bacteroidales	Bacteroidaceae	Bacteroides	Bacteroides sp. CAG:545	82	1746	metabat_1234	metabat_1234	tig00063682;tig00039133	-	-
k127_1702270	1523	0.4169	19.171	7.106	1.41	0.554	0.083	0.039	0.025	3	1	no-hit	no-hit	no-hit	no-hit	no-hit	no-hit	36	NOBIN	metabat_723	NOBIN	-	-	-
k127_1702271	10150	0.413	0.498	43.613	0.55	4.845	0.368	1.267	0.132	9	1	Bacteria	Firmicutes	Clostridiales	Eubacteriaceae	Eubacterium	Eubacterium sp. CAG:86	73	133	metabat_1134	metabat_1134	-	NODE_1134_length_33779_cov_12.5385	-
k127_1702283	6040	0.502	112.171	24.179	76.306	497.442	44.062	10.012	0.532	5	2	Bacteria	Firmicutes	Clostridiales	Clostridiales Family XIII. Incertae Sedis	Mogibacterium	Mogibacterium sp. CM50	1265	120	metabat_294	NOBIN	tig00084902	scaffold_930	2917457.scaffold00024;2917467.scaffold00003
k127_1702289	1572	0.3957	0.053	5.774	0.768	30.93	0.15	1.249	0.0	0	1	Bacteria	Firmicutes	Clostridiales	Eubacteriaceae	Eubacterium	Eubacterium uniforme	565	NOBIN	metabat_940	NOBIN	-	-	-
k127_1702322	1881	0.554	70.476	19.621	9.242	141.662	7.072	13.849	4.772	0	2	Bacteria	Bacteroidetes	Bacteroidales	Bacteroidaceae	Bacteroides	Bacteroides sp. CAG:530	NOBIN	2214	hic_481	NOBIN	-	scaffold_50	-
k127_1702324	8712	0.5096	14.409	20.405	20.98	118.022	66.02	10.336	0.154	7	2	Bacteria	Bacteroidetes	Bacteroidales	Prevotellaceae	Prevotella	Prevotella ruminicola	1284	167	metabat_315	NOBIN	tig00092634	scaffold_502;scaffold_8291	3960801.scaffold00014
k127_1702334	3022	0.1863	4.198	42.911	10.891	24.239	0.684	0.848	0.015	1	0	no-hit	no-hit	no-hit	no-hit	no-hit	no-hit	971	NOBIN	metabat_1391	NOBIN	-	-	-
k127_1702339	2889	0.3842	0.647	82.291	0.092	21.807	0.175	51.904	0.053	3	0	Bacteria	Firmicutes	Clostridiales	Lachnospiraceae	Butyrivibrio	Butyrivibrio fibrisolvens	741	1699	metabat_1136	NOBIN	tig00500318	scaffold_54	-
k127_1702372	15042	0.4707	2.104	8.927	0.98	5.436	0.733	0.488	0.035	14	2	Bacteria	Firmicutes	Clostridiales	Lachnospiraceae	Lachnospiraceae-undef	Lachnospiraceae bacterium XBB1006	747	104	hic_148	NOBIN	tig00147284	k87_36368183	3368481.scaffold00001;3368645.scaffold00003
k127_1702382	1003	0.5902	14.63	8.659	2.552	82.058	0.19	3.913	0.114	1	1	Bacteria	Firmicutes	Firmicutes-undef	Firmicutes-undef	Firmicutes-undef	Firmicutes bacterium CAG:240	NOBIN	2028	hic_339	NOBIN	-	-	-
k127_1702386	1746	0.1449	2.27	85.117	1.517	73.801	0.251	2.584	0.0	0	1	no-hit	no-hit	no-hit	no-hit	no-hit	no-hit	1113	3583	metabat_126	NOBIN	-	-	-
k127_1702388	1728	0.3287	1.797	9.832	24.735	706.844	0.164	0.283	0.141	2	1	Bacteria	Proteobacteria	Methylococcales	Methylococcaceae	Methylomicrobium	Methylomicrobium alcaliphilum	NOBIN	1161	hic_370	NOBIN	-	-	-
k127_1702407	2831	0.4444	2.732	11.101	11.279	55.852	1.313	9.491	0.17	1	2	Bacteria	Firmicutes	Clostridiales	Clostridiaceae	Sarcina	Sarcina sp. DSM 11001	NOBIN	326	hic_054	NOBIN	-	scaffold_457	-
k127_1702417	9504	0.4347	2.344	18.229	13.535	20.947	0.28	4.962	0.038	5	2	Bacteria	Firmicutes	Selenomonadales	Selenomonadaceae	Schwartzia	Schwartzia succinivorans	58	76	metabat_967	NOBIN	tig00089608	-	-
k127_1702496	3211	0.2881	4.39	6.864	0.035	1.535	0.307	0.013	0.063	1	2	Bacteria	Firmicutes	Clostridiales	Eubacteriaceae	Eubacterium	Eubacterium sp. CAG:180	1111	NOBIN	metabat_124	NOBIN	-	-	-
k127_1702518	3992	0.4862	13.014	18.733	22.825	326.817	2.428	65.627	0.113	3	1	Bacteria	Bacteroidetes	Bacteroidales	Paludibacteraceae	Paludibacter	Paludibacter propionicigenes	NOBIN	1604	hic_403	NOBIN	tig00049027	scaffold_4322	-
k127_1702562	18557	0.5533	2.882	44.208	117.184	225.891	0.31	34.203	0.081	17	1	Bacteria	Bacteroidetes	Bacteroidales	Bacteroidaceae	Bacteroides	Bacteroides luti	1047	97	metabat_052	NOBIN	tig00006201	-	-
k127_1702624	4281	0.4644	1.178	11.274	3.622	84.797	1.481	16.666	0.009	2	2	Bacteria	Firmicutes	Clostridiales	Ruminococcaceae	Ruminococcus	Ruminococcus flavefaciens	1346	835	hic_387	NOBIN	tig00125845	scaffold_82	3962993.scaffold00004
k127_1702641	10198	0.3864	0.133	9.691	0.122	2.174	0.514	0.043	0.012	15	2	Bacteria	Firmicutes	Clostridiales	Clostridiaceae	Clostridium	Clostridium sp. CAG:710	NOBIN	2975	hic_282	NOBIN	-	-	-
k127_1702660	3766	0.2276	1.515	24.307	38.018	45.185	1.528	1.304	0.0	0	1	no-hit	no-hit	no-hit	no-hit	no-hit	no-hit	634	3037	hic_246	NOBIN	-	-	-
k127_1702668	1058	0.4461	1.885	6.606	0.038	3.08	0.228	0.0	0.036	0	2	Bacteria	Firmicutes	Clostridiales	Ruminococcaceae	Ruminococcaceae-undef	Ruminococcaceae bacterium	NOBIN	1083	hic_183	NOBIN	-	-	-
k127_1702703	2834	0.4047	0.247	6.434	0.069	2.056	0.385	0.11	0.06	2	2	Bacteria	Firmicutes	Clostridiales	Lachnospiraceae	Butyrivibrio	Butyrivibrio proteoclasticus	591	525	metabat_969	NOBIN	-	-	-
k127_1702704	1671	0.2855	0.11	6.369	0.11	1.594	0.539	0.746	0.0	1	1	no-hit	no-hit	no-hit	no-hit	no-hit	no-hit	1228	NOBIN	metabat_253	NOBIN	-	-	-
k127_1702705	1180	0.3746	15.306	322.117	16.835	127.956	2.826	32.377	0.0	0	1	no-hit	no-hit	no-hit	no-hit	no-hit	no-hit	NOBIN	2202	hic_391	NOBIN	tig00082554	-	-
k127_1702765	3014	0.349	0.123	6.4	0.032	1.593	0.317	0.045	0.038	3	1	Bacteria	Firmicutes	Clostridiales	Clostridiaceae	Clostridium	Clostridium botulinum	74	1286	hic_530	NOBIN	-	-	-
k127_1702798	2603	0.5705	7.267	36.154	1.218	33.063	1.01	0.067	0.0	1	2	Bacteria	Bacteroidetes	Bacteroidales	Bacteroidales-undef	Bacteroidales-undef	Bacteroidales bacterium KHT7	1141	1455	metabat_157	NOBIN	tig02636762	scaffold_5477;scaffold_3324	-
k127_1702806	1424	0.5393	3.644	12.077	10.095	34.411	0.105	7.892	0.053	0	1	Bacteria	Bacteroidetes	Bacteroidales	Rikenellaceae	Alistipes	Alistipes sp. CAG:435	762	854	metabat_1159	NOBIN	tig00147403	scaffold_952	-
k127_1702829	18823	0.2751	0.546	29.056	0.884	11.602	0.489	0.214	0.022	23	2	Bacteria	Firmicutes	Clostridiales	Clostridiaceae	Clostridium	Clostridium sp. CAG:533	21	987	metabat_557	NOBIN	tig00142046	k87_10897961;scaffold_1466	-
k127_1702833	1086	0.4797	45.086	15.411	14.641	268.158	1.442	20.682	0.518	0	2	Bacteria	Bacteroidetes	Bacteroidales	Tannerellaceae	Tannerella	Tannerella sp. CAG:118	NOBIN	546	hic_077	NOBIN	-	-	-
k127_1702835	2237	0.4117	0.202	8.128	1.087	295.809	0.202	88.291	0.107	1	1	Bacteria	Bacteroidetes	Bacteroidales	Prevotellaceae	Prevotella	Prevotella aff. ruminicola Tc2-24	165	2617	metabat_496	NOBIN	-	scaffold_72	-
k127_1702848	2856	0.3032	9.988	45.979	24.777	66.477	1.466	3.21	0.0	0	1	Eukaryota	Eukaryota-undef	Hymenostomatida	Tetrahymenidae	Tetrahymena	Tetrahymena thermophila	340	1699	metabat_691	NOBIN	tig00177714	-	-
k127_1702886	3038	0.3351	0.039	6.742	0.0	1.671	0.653	0.0	0.0	3	1	Bacteria	Bacteria-undef	Bacteria-undef	Bacteria-undef	Candidatus Vecturithrix	Candidatus Vecturithrix granuli	1373	NOBIN	metabat_414	NOBIN	-	-	-
k127_1702902	3315	0.2293	0.73	51.1	1.483	28.254	1.483	3.91	0.015	1	0	Bacteria	Firmicutes	Clostridiales	Clostridiaceae	Clostridium	Clostridium botulinum	14	NOBIN	metabat_479	NOBIN	-	-	-
k127_1702909	4937	0.574	1.451	15.888	0.654	17.157	2.143	2.173	1.744	2	1	Bacteria	Bacteroidetes	Bacteroidales	Prevotellaceae	Prevotella	Prevotella aff. ruminicola Tc2-24	577	645	metabat_953	NOBIN	tig00058486;tig00139021;tig00030307;tig02639875	scaffold_73	3368446.scaffold00002;3960785.scaffold00003
k127_1702916	3629	0.2103	3.118	160.782	3.117	49.523	0.524	9.475	0.038	1	2	no-hit	no-hit	no-hit	no-hit	no-hit	no-hit	686	2060	metabat_1074	NOBIN	-	-	-
k127_1702924	3391	0.422	3.812	7.556	1.312	4.472	0.302	4.302	0.083	1	2	Bacteria	Spirochaetes	Spirochaetales	Spirochaetaceae	Treponema	Treponema berlinense	977	308	metabat_1397	NOBIN	tig00093169	-	-
k127_1702944	4450	0.4899	53.517	15.534	8.958	99.744	11.08	10.366	0.031	3	2	Bacteria	Firmicutes	Clostridiales	Ruminococcaceae	Ruminococcaceae-undef	Ruminococcaceae bacterium YAD3003	612	19	metabat_993	NOBIN	tig00019653	scaffold_4337	3960639.scaffold00001;3368428.scaffold00007
k127_1702987	5376	0.5991	4.407	11.366	0.636	6.544	1.959	1.261	0.104	2	2	Bacteria	Bacteroidetes	Bacteroidales	Prevotellaceae	Prevotella	Prevotella sp. BP1-145	113	868	metabat_155	NOBIN	tig00124180	scaffold_45302	-
k127_1702990	4912	0.4106	4.302	23.103	0.909	7.418	1.258	0.953	0.093	3	2	Bacteria	Firmicutes	Clostridiales	Lachnospiraceae	Coprococcus	Coprococcus eutactus CAG:665	669	NOBIN	metabat_1055	NOBIN	-	-	3369871.scaffold00006
k127_1703008	3857	0.4599	2.447	7.454	3.243	13.436	1.143	2.506	0.044	4	2	Bacteria	Spirochaetes	Spirochaetales	Spirochaetaceae	Treponema	Treponema saccharophilum	827	2413	metabat_1231	NOBIN	tig00095142	-	-
k127_1703044	1566	0.4087	0.633	6.0	0.191	3.023	2.287	0.024	0.097	1	2	Bacteria	Bacteroidetes	Bacteroidales	Prevotellaceae	Prevotella	Prevotella ruminicola	NOBIN	753	hic_319	NOBIN	-	-	-
k127_1703074	1552	0.2088	3.202	39.975	6.49	166.061	3.152	10.899	0.0	0	1	no-hit	no-hit	no-hit	no-hit	no-hit	no-hit	1113	NOBIN	metabat_126	NOBIN	-	-	-
k127_1703094	1953	0.4403	0.068	9.821	118.874	174.736	13.844	231.998	1.797	1	2	Bacteria	Bacteroidetes	Bacteroidales	Bacteroidaceae	Bacteroides	Bacteroides caecimuris	NOBIN	1334	hic_223	NOBIN	-	-	-
k127_1703102	2852	0.1774	1.007	9.568	0.89	42.64	0.428	1.4	0.015	0	2	no-hit	no-hit	no-hit	no-hit	no-hit	no-hit	1312	598	metabat_347	NOBIN	-	-	-
k127_1703139	1065	0.3925	0.174	22.088	88.722	255.912	5.864	312.942	33.017	0	1	Bacteria	Firmicutes	Tissierellales	Peptoniphilaceae	Peptoniphilus	Peptoniphilus lacrimalis	NOBIN	787	hic_219	NOBIN	-	-	-
k127_1703146	2621	0.2018	4.659	27.308	1.544	48.215	6.51	15.786	0.069	2	1	no-hit	no-hit	no-hit	no-hit	no-hit	no-hit	104	1462	metabat_055	NOBIN	-	-	-
k127_1703153	11854	0.3801	1.798	41.168	25.101	32.065	2.226	58.42	0.029	12	2	Bacteria	Firmicutes	Clostridiales	Lachnospiraceae	Lachnospiraceae-undef	Lachnospiraceae bacterium NE2001	582	131	metabat_959	NOBIN	tig00095009	k87_9774940;scaffold_2393	3347558.scf7180000000002|quiver_dupTrim=6709
k127_1703165	2511	0.3493	2.983	22.051	0.044	10.649	1.29	0.064	0.015	3	2	no-hit	no-hit	no-hit	no-hit	no-hit	no-hit	NOBIN	651	hic_157	NOBIN	tig00022089	-	-
k127_1703181	1438	0.4979	1.022	39.725	0.937	14.835	2.81	1.196	0.307	2	1	Bacteria	Bacteria-undef	Bacteria-undef	Bacteria-undef	Bacteria-undef	bacterium F083	NOBIN	2043	hic_479	NOBIN	tig00012185	-	-
k127_1703204	1527	0.5029	8.684	9.724	1.931	23.758	5.521	0.1	0.0	0	1	Bacteria	Bacteroidetes	Bacteroidales	Bacteroidaceae	Bacteroides	Bacteroides sp. CAG:144	NOBIN	2220	hic_019	NOBIN	-	-	-
k127_1703205	7921	0.3911	3.646	45.792	7.54	30.615	8.504	0.693	0.035	9	0	Bacteria	Bacteroidetes	Bacteroidales	Prevotellaceae	Prevotella	Prevotella sp. P3-122	NOBIN	2092	hic_543	NOBIN	tig00014253;tig00499025;tig00081134	-	-
k127_1703211	1224	0.4975	2.297	29.823	10.235	237.789	7.387	9.085	0.426	1	1	Bacteria	Bacteroidetes	Bacteroidales	Prevotellaceae	Prevotella	Prevotella sp. khp7	NOBIN	215	hic_040	NOBIN	tig00139594	scaffold_5822	-
k127_1703227	1728	0.4392	5.308	15.289	1.389	23.28	0.342	1.355	0.0	1	1	Bacteria	Fibrobacteres	Fibrobacterales	Fibrobacteraceae	Fibrobacter	Fibrobacter sp. UWCM	NOBIN	3730	hic_323	NOBIN	-	-	-
k127_1703228	3461	0.5842	2.1	12.763	1.774	44.449	5.214	2.448	2.175	2	2	Bacteria	Bacteroidetes	Bacteroidales	Prevotellaceae	Prevotella	Prevotella sp. CAG:255	224	243	metabat_562	NOBIN	tig00099923;tig00147332	scaffold_2300	4302445.scaffold00006;2917430.scaffold00001
k127_1703249	1067	0.4977	12.607	7.421	3.518	35.823	1.827	1.538	0.0	0	2	Bacteria	Firmicutes	Clostridiales	Lachnospiraceae	Lachnospiraceae-undef	Lachnospiraceae bacterium XBB2008	NOBIN	1544	hic_524	NOBIN	-	-	-
k127_1703259	1849	0.5376	498.891	65.602	46.097	362.235	72.611	32.41	0.0	1	1	Bacteria	Fibrobacteres	Fibrobacterales	Fibrobacteraceae	Fibrobacter	Fibrobacter succinogenes	NOBIN	290	hic_368	NOBIN	tig00080542;tig00499420	scaffold_3079;scaffold_5719	3642917.scaffold00002
k127_1703268	1016	0.4409	14.204	8.406	34.098	98.309	6.502	9.021	0.0	1	0	Bacteria	Firmicutes	Clostridiales	Eubacteriaceae	Eubacterium	Eubacterium pyruvativorans	NOBIN	1631	hic_227	NOBIN	-	-	-
k127_1703279	1276	0.6936	15.404	9.125	2.113	59.06	0.931	8.606	0.031	0	2	Bacteria	Firmicutes	Clostridiales	Ruminococcaceae	Faecalibacterium	Faecalibacterium sp. CAG:74	1346	387	hic_304	NOBIN	-	scaffold_833	-
k127_1703290	4205	0.2421	0.916	23.347	3.694	144.312	0.515	19.241	0.0	3	1	Bacteria	Tenericutes	Mycoplasmatales	Mycoplasmataceae	Mycoplasma	Mycoplasma sp. CAG:877	104	32	metabat_055	NOBIN	-	scaffold_5120;scaffold_15117	-
k127_1703305	93393	0.3762	0.059	22.017	14.214	0.721	0.173	0.248	0.015	87	2	Bacteria	Firmicutes	Bacillales	Bacillaceae	Bacillus	Bacillus thuringiensis	220	1381	metabat_558	NOBIN	tig00096445;tig00037606;tig00163913;tig00094332	-	-
k127_1703334	2642	0.3759	19.88	15.656	31.198	288.252	22.372	11.507	0.061	0	2	Archaea	Euryarchaeota	Methanobacteriales	Methanobacteriaceae	Methanobrevibacter	Methanobrevibacter sp. YE315	NOBIN	1038	hic_591	NOBIN	-	scaffold_17;scaffold_17	4300137.scaffold00008
k127_1703383	3292	0.1874	1.868	24.819	3.549	64.999	1.005	3.995	0.044	1	0	no-hit	no-hit	no-hit	no-hit	no-hit	no-hit	1312	3322	metabat_347	NOBIN	-	-	-
k127_1703388	1529	0.1936	0.491	39.256	1.215	13.148	0.555	0.142	0.026	1	0	no-hit	no-hit	no-hit	no-hit	no-hit	no-hit	104	1380	metabat_055	NOBIN	-	-	-
k127_1703415	1522	0.182	4.961	136.958	2.625	44.537	0.399	0.727	0.247	1	1	no-hit	no-hit	no-hit	no-hit	no-hit	no-hit	NOBIN	1634	hic_382	NOBIN	-	-	-
k127_1703450	13707	0.2584	0.041	18.165	0.059	3.051	0.343	0.721	0.067	21	2	Bacteria	Bacteroidetes	Bacteroidales	Prevotellaceae	Prevotella	Prevotella sp. CAG:1092	29	NOBIN	metabat_645	NOBIN	-	-	-
k127_1703468	1043	0.5216	10.385	4.466	5.791	34.582	1.942	0.0	0.04	2	0	Bacteria	Firmicutes	Clostridiales	Clostridiaceae	Sarcina	Sarcina sp. DSM 11001	NOBIN	1072	hic_230	NOBIN	tig00175907	scaffold_315	3776358.scaffold00010
k127_1703492	3222	0.486	4.85	16.398	58.846	568.48	37.441	6.236	0.209	2	2	Bacteria	Bacteroidetes	Bacteroidales	Prevotellaceae	Prevotella	Prevotella ruminicola	690	469	metabat_1079	NOBIN	tig00057012	scaffold_497;scaffold_409	-
k127_1703505	1137	0.6077	5.816	56.255	10.593	79.299	6.512	22.66	10.137	0	1	Bacteria	Bacteroidetes	Bacteroidales	Prevotellaceae	Prevotella	Prevotella sp. ne3005	1339	14	metabat_376	NOBIN	tig02646981	scaffold_291	-
k127_1703515	43547	0.3582	1.3	16.86	1.604	16.227	3.774	0.401	0.079	43	2	Bacteria	Firmicutes	Clostridiales	Lachnospiraceae	Lachnospiraceae-undef	Lachnospiraceae bacterium G41	416	159	metabat_775	NOBIN	tig00095286;tig00080964	k87_4963831	3368592.scaffold00002;3622902.scaffold00009;3348819.scaffold00004;3620043.scaffold00001
k127_1703577	2259	0.4697	103.891	5.999	2.244	39.113	0.718	6.575	0.0	1	2	Bacteria	Fibrobacteres	Fibrobacterales	Fibrobacteraceae	Fibrobacter	Fibrobacter sp. UWH6	1206	2815	metabat_229	NOBIN	tig00080542	-	-
k127_1703580	5748	0.6441	0.778	14.837	1.063	277.279	0.271	135.633	10.622	3	2	Bacteria	Firmicutes	Selenomonadales	Selenomonadaceae	Mitsuokella	Mitsuokella sp. oral taxon 131	826	2826	hic_131	NOBIN	-	NODE_53699_length_2722_cov_20.2643;scaffold_377	3394881.scaffold00027;3394881.scaffold00027;3394953.scaffold00004
k127_1703582	2005	0.4663	147.028	75.501	25.822	176.063	15.251	65.281	0.058	1	1	Bacteria	Bacteroidetes	Bacteroidales	Prevotellaceae	Prevotella	Prevotella marshii	NOBIN	1318	hic_177	NOBIN	tig00134854	scaffold_48	3368452.scaffold00034
k127_1703598	14592	0.3167	0.068	16.958	0.055	1.376	1.361	0.16	0.022	19	2	Bacteria	Firmicutes	Clostridiales	Lachnospiraceae	Lachnospiraceae-undef	Lachnospiraceae bacterium XPB1003	926	NOBIN	metabat_1341	NOBIN	-	-	-
k127_1703599	1993	0.4646	0.116	32.09	349.235	5713.251	0.239	581.884	360.453	1	1	Bacteria	Bacteroidetes	Bacteroidales	Rikenellaceae	Alistipes	Alistipes putredinis CAG:67	1405	3652	metabat_450	NOBIN	tig00500984	scaffold_4954	4304392.scaffold00007
k127_1703629	1133	0.1951	6.456	165.821	6.602	156.415	4.491	7.177	0.0	0	2	no-hit	no-hit	no-hit	no-hit	no-hit	no-hit	NOBIN	2757	hic_075	NOBIN	-	-	-
k127_1703631	5225	0.5835	15.285	15.924	9.671	557.251	1.963	4.017	0.129	4	1	Bacteria	Firmicutes	Clostridiales	Ruminococcaceae	Ruminococcus	Ruminococcus lactaris	398	1517	metabat_754	NOBIN	tig00104325	scaffold_16658	-
k127_1703645	6789	0.2623	4.458	120.446	4.904	24.393	1.491	2.483	0.249	6	1	Bacteria	Firmicutes	Clostridiales	Clostridiaceae	Clostridium	Clostridium sp. CAG:470	894	100	metabat_1305	metabat_1305	tig00073731	k87_6173863	-
k127_1703652	1239	0.2825	4.385	53.087	39.935	77.374	2.441	5.052	0.0	1	0	Eukaryota	Eukaryota-undef	Heterotrichida	Stentoridae	Stentor	Stentor coeruleus	634	1260	metabat_1017	NOBIN	-	-	-
k127_1703676	5569	0.4987	2.603	9.275	3.905	15.378	0.529	18.081	0.103	4	2	Bacteria	Firmicutes	Clostridiales	Ruminococcaceae	Ruminococcus	Ruminococcus albus	1337	917	metabat_374	NOBIN	-	scaffold_838	3353001.scaffold00003
k127_1703697	7558	0.4684	0.571	13.687	0.106	1.074	0.333	17.457	0.027	8	1	Bacteria	Spirochaetes	Spirochaetales	Spirochaetaceae	Treponema	Treponema berlinense	492	217	metabat_859	NOBIN	-	-	-
k127_1703772	1131	0.2325	5.997	7.344	2.37	82.828	2.699	13.637	0.0	0	1	Eukaryota	Eukaryota-undef	Sporadotrichida	Oxytrichidae	Oxytricha	Oxytricha trifallax	565	NOBIN	metabat_940	NOBIN	-	-	-
k127_1703805	2389	0.2244	1.603	75.992	0.948	18.766	0.342	3.631	0.0	1	1	no-hit	no-hit	no-hit	no-hit	no-hit	no-hit	NOBIN	638	hic_383	NOBIN	-	-	-
k127_1703818	1346	0.4101	0.961	64.862	4.679	41.319	4.337	0.018	0.03	1	1	Bacteria	Firmicutes	Clostridiales	Ruminococcaceae	Ruminococcaceae-undef	Ruminococcaceae bacterium YRB3002	NOBIN	2657	hic_090	NOBIN	tig00031943	-	-
k127_1703841	4524	0.4865	1.117	41.576	1.243	15.345	0.801	1.947	0.026	1	2	Bacteria	Bacteroidetes	Bacteroidales	Bacteroidaceae	Bacteroides	Bacteroides sp. CAG:189	700	117	metabat_1091	NOBIN	tig00052786	-	-
k127_1703851	17820	0.5653	12.918	18.619	3.945	26.619	1.151	3.413	1.308	21	2	Bacteria	Bacteroidetes	Bacteroidales	Bacteroidaceae	Bacteroides	Bacteroides sp. CAG:709	1016	627	metabat_018	metabat_018	tig00499818;tig00061423;tig00050997;tig00108093;tig00034264;tig00134810;tig00499889	scaffold_93;scaffold_129;scaffold_936	3960633.scaffold00003;3960633.scaffold00001
k127_1703869	2047	0.1729	3.328	13.976	0.763	65.984	1.051	8.684	0.011	0	1	Eukaryota	Eukaryota-undef	Hymenostomatida	Tetrahymenidae	Tetrahymena	Tetrahymena thermophila	344	NOBIN	metabat_695	NOBIN	-	-	-
k127_1703901	1970	0.4959	1.112	7.231	19.896	150.577	1.212	3.442	0.045	0	2	no-hit	no-hit	no-hit	no-hit	no-hit	no-hit	1408	1647	metabat_453	NOBIN	tig00501146	scaffold_27703;scaffold_3548	-
k127_1703936	3824	0.3852	0.36	71.832	0.302	16.719	0.497	47.001	0.277	4	1	Bacteria	Firmicutes	Clostridiales	Lachnospiraceae	Pseudobutyrivibrio	Pseudobutyrivibrio sp. AR14	741	NOBIN	metabat_1136	NOBIN	tig00015740	scaffold_35	-
k127_1703940	3648	0.5214	3.432	20.946	15.214	193.284	1.641	12.198	0.0	2	0	no-hit	no-hit	no-hit	no-hit	no-hit	no-hit	1396	2821	metabat_439	NOBIN	-	scaffold_60	-
k127_1703950	17924	0.4313	0.468	25.928	1.044	44.831	0.481	6.128	0.859	11	1	Bacteria	Firmicutes	Clostridiales	Clostridiaceae	Clostridium	Clostridium sp. CAG:288	809	360	hic_135	NOBIN	tig00148222;tig00034109	scaffold_11513;scaffold_25762;scaffold_27880;scaffold_27879;scaffold_850	-
k127_1703986	6706	0.1775	5.194	180.104	2.338	52.788	0.738	0.334	0.013	1	2	no-hit	no-hit	no-hit	no-hit	no-hit	no-hit	609	2734	metabat_989	NOBIN	-	-	-
k127_1704043	3335	0.5457	1.543	26.095	0.322	5.252	1.372	6.573	0.224	3	1	Bacteria	Bacteroidetes	Bacteroidales	Prevotellaceae	Prevotella	Prevotella sp. tf2-5	1173	NOBIN	metabat_192	NOBIN	tig00027446	scaffold_233;scaffold_924	3969374.scaffold00002
k127_1704071	2879	0.6058	21.67	12.191	7.817	97.382	7.921	0.344	0.015	0	1	no-hit	no-hit	no-hit	no-hit	no-hit	no-hit	NOBIN	1953	hic_225	NOBIN	-	-	-
k127_1704123	2694	0.523	0.044	13.081	0.061	1.842	0.306	22.879	0.146	1	1	Bacteria	Spirochaetes	Spirochaetales	Spirochaetaceae	Treponema	Treponema saccharophilum	793	NOBIN	metabat_1193	NOBIN	tig00050477	-	-
k127_1704229	3988	0.5163	0.144	13.538	222.092	3107.535	0.223	1314.58	837.632	3	2	Bacteria	Bacteroidetes	Bacteroidales	Prevotellaceae	Prevotella	Prevotella corporis	1405	366	metabat_450	NOBIN	tig00016092	scaffold_118	-
k127_1704233	5930	0.4285	22.919	37.707	6.026	48.867	1.688	9.812	0.095	2	2	Bacteria	Spirochaetes	Spirochaetales	Spirochaetaceae	Treponema	Treponema bryantii	558	2074	metabat_932	NOBIN	tig00008492;tig00084934	scaffold_42	3962968.scaffold00001
k127_1704243	21881	0.3869	11.046	23.519	9.268	69.094	0.36	0.425	0.079	21	2	Bacteria	Firmicutes	Clostridiales	Ruminococcaceae	Anaerotruncus	Anaerotruncus sp. CAG:390	102	785	hic_338	NOBIN	tig02638457;tig00156800;tig00108858;tig00034923	k87_7528080;scaffold_50885	3619812.scaffold00006
k127_1704247	8002	0.484	20.549	20.046	5.049	55.574	2.073	1.034	0.071	6	2	Bacteria	Bacteroidetes	Bacteroidales	Tannerellaceae	Tannerella	Tannerella forsythia	1224	465	hic_009	NOBIN	tig00090127	scaffold_55	-
k127_1704283	2765	0.4622	3.387	9.495	8.908	32.315	2.701	4.765	0.042	1	2	Bacteria	Firmicutes	Clostridiales	Eubacteriaceae	Eubacterium	Eubacterium ruminantium	1077	478	metabat_085	NOBIN	-	k87_3996383	3368474.scaffold00013
k127_1704311	1710	0.1883	6.126	232.936	4.683	84.774	1.436	2.02	0.0	1	1	no-hit	no-hit	no-hit	no-hit	no-hit	no-hit	NOBIN	587	hic_360	NOBIN	-	-	-
k127_1704330	2978	0.552	8.813	12.794	10.383	103.089	1.975	14.325	0.368	2	1	Bacteria	Firmicutes	Clostridiales	Clostridiaceae	Sarcina	Sarcina sp. DSM 11001	34	225	metabat_701	NOBIN	-	-	-
k127_1704331	2656	0.5331	2.733	18.72	2.811	112.696	0.404	1.076	0.0	1	2	Bacteria	Bacteroidetes	Bacteroidales	Prevotellaceae	Prevotella	Prevotella aff. ruminicola Tc2-24	1415	2205	metabat_461	NOBIN	-	scaffold_67668	-
k127_1704343	2892	0.4716	3.961	41.812	20.275	119.616	2.244	4.21	0.22	3	2	Bacteria	Bacteroidetes	Bacteroidales	Prevotellaceae	Prevotella	Prevotella sp. tc2-28	213	2381	metabat_550	NOBIN	tig02639543	-	3349628.scaffold00002
k127_1704356	8167	0.5377	3.267	47.157	3.902	35.959	13.898	2.405	0.428	6	2	Bacteria	Bacteroidetes	Bacteroidales	Prevotellaceae	Prevotella	Prevotella sp. tc2-28	749	2247	metabat_1144	NOBIN	tig00122007;tig00092271;tig00499185	scaffold_157;scaffold_163;scaffold_175;scaffold_40;scaffold_363	3613049.scaffold00006
k127_1704357	1415	0.376	2.008	5.982	0.206	5.23	1.634	0.112	0.0	0	1	Bacteria	Firmicutes	Clostridiales	Eubacteriaceae	Eubacterium	Eubacterium sp. CAG:581	1228	503	metabat_253	NOBIN	-	-	-
k127_1704381	2378	0.2527	2.944	49.393	49.272	63.262	2.483	9.624	0.056	5	0	Eukaryota	Eukaryota-undef	Hymenostomatida	Tetrahymenidae	Tetrahymena	Tetrahymena thermophila	NOBIN	1709	hic_257	NOBIN	-	-	-
k127_1704408	2355	0.4327	5.763	12.732	1.336	41.093	0.659	0.017	0.066	1	2	Bacteria	Bacteroidetes	Bacteroidales	Porphyromonadaceae	Porphyromonas	Porphyromonas macacae	NOBIN	678	hic_531	NOBIN	-	scaffold_211	-
k127_1704471	4628	0.4769	11.974	8.256	0.049	1.254	1.311	0.121	0.013	3	2	Bacteria	Bacteroidetes	Bacteroidales	Bacteroidales-undef	Bacteroidales-undef	Bacteroidales bacterium KHT7	1223	NOBIN	metabat_248	NOBIN	-	-	-
k127_1704492	6297	0.5514	20.421	38.51	14.124	126.742	6.813	24.381	0.972	4	1	Bacteria	Bacteroidetes	Bacteroidales	Prevotellaceae	Prevotella	Prevotella sp. P5-92	519	666	metabat_889	NOBIN	tig00092490;tig00012558;tig00060949;tig00017350	scaffold_781;scaffold_54715	3960785.scaffold00001
k127_1704538	4946	0.5081	3.14	53.476	13.168	138.6	16.503	118.575	0.017	4	2	Bacteria	Bacteroidetes	Bacteroidales	Prevotellaceae	Prevotella	Prevotella sp. ne3005	1286	1866	metabat_317	NOBIN	tig02638038	scaffold_69;scaffold_430;scaffold_269;scaffold_1268;scaffold_620;scaffold_268	3960801.scaffold00008
k127_1704551	2851	0.1726	2.571	54.678	3.158	88.568	0.769	5.364	0.013	1	0	Eukaryota	Eukaryota-undef	Sporadotrichida	Oxytrichidae	Stylonychia	Stylonychia lemnae	1312	2783	metabat_347	NOBIN	-	-	-
k127_1704552	16735	0.2856	0.057	13.139	0.079	1.698	0.295	0.011	0.059	30	2	no-hit	no-hit	no-hit	no-hit	no-hit	no-hit	1277	NOBIN	metabat_307	NOBIN	-	-	-
k127_1704630	6099	0.5411	7.713	10.803	11.421	96.015	3.689	3.677	0.019	3	1	Bacteria	Bacteroidetes	Bacteroidales	Bacteroidales-undef	Bacteroidales-undef	Bacteroidales bacterium WCE2008	1359	NOBIN	metabat_398	NOBIN	tig00077461	scaffold_30	-
k127_1704640	13360	0.3231	0.071	11.367	1.632	6.641	0.526	7.09	0.025	17	1	Bacteria	Firmicutes	Firmicutes-undef	Firmicutes-undef	Firmicutes-undef	Firmicutes bacterium CAG:227	471	1293	metabat_836	NOBIN	tig00065302	-	-
k127_1704642	1501	0.4877	0.013	4.432	0.135	0.788	0.105	0.276	0.043	0	2	Bacteria	Firmicutes	Selenomonadales	Selenomonadaceae	Schwartzia	Schwartzia succinivorans	1384	1304	hic_015	NOBIN	-	-	-
k127_1704667	2864	0.5398	18.178	49.483	8.169	122.051	3.414	5.174	0.584	1	1	Bacteria	Bacteroidetes	Bacteroidales	Prevotellaceae	Paraprevotella	Paraprevotella clara CAG:116	821	3320	metabat_1225	NOBIN	tig00012093	scaffold_211	3960801.scaffold00013
k127_1704691	1368	0.5643	24.998	52.19	7.266	51.281	4.635	1.784	0.034	1	2	Bacteria	Firmicutes	Firmicutes-undef	Firmicutes-undef	Firmicutes-undef	Firmicutes bacterium CAG:791	NOBIN	1165	hic_202	NOBIN	tig00022800	scaffold_295;scaffold_105	-
k127_1704713	3850	0.4553	1.683	39.334	6.072	23.361	1.297	167.803	0.022	2	2	Bacteria	Firmicutes	Clostridiales	Lachnospiraceae	Lachnospiraceae-undef	Lachnospiraceae bacterium XPB1003	85	1752	metabat_1267	NOBIN	tig00026722	-	3613087.scaffold00009
k127_1704715	8644	0.2283	0.098	8.533	0.628	2.776	0.262	0.129	0.009	10	1	Bacteria	Bacteroidetes	Bacteroidales	Tannerellaceae	Parabacteroides	Parabacteroides distasonis	559	885	hic_107	NOBIN	-	-	-
k127_1704725	9243	0.6707	170.847	33.206	9.147	131.883	5.056	13.256	1.605	7	1	Bacteria	Bacteroidetes	Bacteroidales	Bacteroidaceae	Bacteroides	Bacteroides sp. CAG:709	1365	1510	metabat_405	NOBIN	tig00016144;tig00012405	scaffold_78;scaffold_897	3960633.scaffold00001;3960633.scaffold00001
k127_1704730	10826	0.5669	46.007	14.941	6.149	113.154	6.478	9.63	0.205	6	2	Bacteria	Bacteroidetes	Bacteroidales	Rikenellaceae	Alistipes	Alistipes sp. An31A	1123	279	metabat_137	NOBIN	tig00129536	scaffold_1502;scaffold_12552	-
k127_1704737	1561	0.5791	0.288	9.241	0.366	4.583	1.504	3.624	0.0	0	2	Bacteria	Firmicutes	Clostridiales	Clostridiaceae	Sarcina	Sarcina sp. DSM 11001	NOBIN	2030	hic_279	NOBIN	-	-	-
k127_1704779	5644	0.4585	36.99	20.612	8.282	104.193	9.291	12.606	0.029	4	2	Bacteria	Firmicutes	Clostridiales	Lachnospiraceae	Lachnospiraceae-undef	Lachnospiraceae bacterium NE2001	612	19	metabat_993	NOBIN	tig00051366	scaffold_14187	3368428.scaffold00003;3619685.scaffold00016
k127_1704783	1451	0.4011	2.192	11.045	3.435	54.48	2.715	9.511	7.879	0	1	Bacteria	Bacteroidetes	Bacteroidales	Prevotellaceae	Prevotella	Prevotella sp. P2-180	NOBIN	617	hic_504	NOBIN	tig00059742	-	-
k127_1704797	1225	0.4131	0.268	4.577	0.236	18.248	0.425	1.075	0.0	0	2	Bacteria	Firmicutes	Clostridiales	Ruminococcaceae	Ruminococcus	Ruminococcus sp. CAG:624	NOBIN	1986	hic_435	NOBIN	-	-	-
k127_1704846	3315	0.3282	0.046	7.154	0.018	3.429	0.189	0.04	0.025	3	2	Bacteria	Firmicutes	Clostridiales	Ruminococcaceae	Subdoligranulum	Subdoligranulum variabile	1137	NOBIN	metabat_152	NOBIN	-	-	-
k127_1704882	3339	0.513	7.159	17.415	69.413	346.541	13.074	40.421	3.912	1	2	Bacteria	Bacteroidetes	Bacteroidales	Prevotellaceae	Prevotella	Prevotella sp. tf2-5	1033	NOBIN	metabat_037	NOBIN	tig00007246	scaffold_950;scaffold_243	-
k127_1704885	5468	0.4082	4.532	22.975	9.543	69.593	8.023	12.869	0.405	12	1	Eukaryota	Nematoda	Trichinellida	Trichuridae	Trichuris	Trichuris trichiura	NOBIN	1566	hic_435	NOBIN	tig00071211	-	3623110.scaffold00007
k127_1704897	5919	0.3707	10.285	11.9	5.038	15.329	0.877	15.168	0.067	6	2	Bacteria	Spirochaetes	Spirochaetales	Spirochaetaceae	Treponema	Treponema sp. JC4	757	596	metabat_1153	NOBIN	tig00093213	-	3368462.scaffold00006;3758142.scaffold00020
k127_1704922	11535	0.4257	4.684	11.108	18.369	28.813	1.969	7.064	1.127	6	2	Bacteria	Firmicutes	Clostridiales	Eubacteriaceae	Eubacterium	Eubacterium ruminantium	464	371	metabat_828	NOBIN	tig00098252	scaffold_2215	3634609.scaffold00003;3368474.scaffold00001;3347558.scf7180000000002|quiver_dupTrim=6709;2916468.scaffold00002
k127_1705010	3702	0.5378	6.228	24.823	0.66	7.518	0.808	17.861	0.12	2	2	Bacteria	Bacteroidetes	Bacteroidales	Bacteroidales-undef	Bacteroidales-undef	Bacteroidales bacterium WCE2004	409	370	metabat_767	NOBIN	tig00122223	scaffold_7610;k87_44050317	3960633.scaffold00002
k127_1705022	1745	0.557	6.513	12.917	25.712	292.567	13.92	106.35	0.076	1	1	Bacteria	Firmicutes	Clostridiales	Eubacteriaceae	Eubacterium	Eubacterium oxidoreducens	NOBIN	2457	hic_462	NOBIN	tig00136720	scaffold_364	-
k127_1705084	2591	0.3813	0.297	32.496	0.871	6.694	0.325	6.965	0.45	2	1	Bacteria	Firmicutes	Clostridiales	Clostridiaceae	Sarcina	Sarcina sp. DSM 11001	809	NOBIN	metabat_1211	NOBIN	-	-	-
k127_1705107	6415	0.5224	1.948	9.447	7.526	43.648	0.882	3.244	2.282	4	1	Bacteria	Firmicutes	Clostridiales	Clostridiaceae	Lactonifactor	Lactonifactor longoviformis	1128	1807	metabat_142	NOBIN	tig00133029;tig00144947;tig00022343	scaffold_25195	3613087.scaffold00012
k127_1705112	3355	0.3365	0.076	11.052	0.145	6.023	0.759	6.224	0.0	0	2	Bacteria	Spirochaetes	Spirochaetales	Spirochaetaceae	Treponema	Treponema berlinense	105	NOBIN	metabat_066	NOBIN	-	-	-
k127_1705125	4014	0.1988	2.637	57.492	1.537	26.313	0.421	3.149	0.01	1	0	no-hit	no-hit	no-hit	no-hit	no-hit	no-hit	14	1249	hic_213	NOBIN	tig00170253	-	-
k127_1705192	3211	0.5179	4.713	8.09	7.098	18.408	0.282	0.176	0.052	2	2	Bacteria	Bacteroidetes	Bacteroidales	Porphyromonadaceae	Sanguibacteroides	Sanguibacteroides justesenii	543	2289	metabat_916	NOBIN	-	-	-
k127_1705204	2690	0.1632	3.33	10.126	0.543	70.29	0.843	7.145	0.0	1	0	no-hit	no-hit	no-hit	no-hit	no-hit	no-hit	952	NOBIN	metabat_1370	NOBIN	-	-	-
k127_1705205	1430	0.5895	10.641	17.438	1.687	306.024	4.448	54.078	1.277	0	2	Bacteria	Bacteroidetes	Bacteroidales	Prevotellaceae	Prevotellaceae-undef	Prevotellaceae bacterium HUN156	NOBIN	1475	hic_088	NOBIN	tig00151779	scaffold_95	-
k127_1705214	3725	0.5058	8.365	17.417	2.655	22.85	2.123	0.113	0.011	1	2	Bacteria	Firmicutes	Clostridiales	Ruminococcaceae	Anaerotruncus	Anaerotruncus sp. G3(2012)	NOBIN	2835	hic_536	NOBIN	-	-	-
k127_1705219	2487	0.5858	20.48	11.686	10.557	36.811	1.828	3.025	0.139	2	1	Bacteria	Firmicutes	Clostridiales	Clostridiaceae	Butyricicoccus	Butyricicoccus sp. BB10	NOBIN	841	hic_381	NOBIN	-	scaffold_1474	-
k127_1705235	3097	0.5731	4.789	46.679	1.606	20.81	1.894	20.491	4.444	1	2	Bacteria	Bacteroidetes	Bacteroidales	Prevotellaceae	Prevotella	Prevotella sp. CAG:592	1348	1641	metabat_386	NOBIN	tig00049414	scaffold_543;scaffold_4603;scaffold_286	-
k127_1705253	1166	0.3799	5.285	8.121	1.253	9.319	1.45	0.0	0.0	1	2	no-hit	no-hit	no-hit	no-hit	no-hit	no-hit	NOBIN	2921	hic_253	NOBIN	tig00021622	-	-
k127_1705260	7736	0.3905	22.737	9.62	1.937	13.33	5.355	0.16	0.044	6	2	Bacteria	Firmicutes	Clostridiales	Lachnospiraceae	Lachnospiraceae-undef	Lachnospiraceae bacterium G41	990	2849	metabat_1412	NOBIN	-	-	3768477.scaffold00008
k127_1705272	3137	0.4071	16.697	25.9	6.746	50.868	3.709	9.221	0.016	2	1	Bacteria	Firmicutes	Clostridiales	Lachnospiraceae	Pseudobutyrivibrio	Pseudobutyrivibrio sp. OR37	138	324	metabat_432	NOBIN	tig00131085;tig00155153	scaffold_268	2915476.scaffold00005
k127_1705299	1407	0.2715	9.644	97.987	85.742	124.123	4.198	13.832	0.0	1	0	Eukaryota	Eukaryota-undef	Sporadotrichida	Oxytrichidae	Oxytricha	Oxytricha trifallax	634	2566	metabat_1017	NOBIN	-	-	-
k127_1705351	3723	0.4542	1.301	43.506	0.904	14.921	0.782	2.043	0.4	3	2	Bacteria	Bacteroidetes	Bacteroidales	Prevotellaceae	Prevotella	Prevotella sp. P2-180	700	491	metabat_1091	NOBIN	tig00023463	scaffold_11;scaffold_7453	3368446.scaffold00008;3962893.scaffold00001
k127_1705354	9082	0.3495	6.765	11.184	33.564	358.819	9.29	22.003	1.688	11	1	Archaea	Euryarchaeota	Methanobacteriales	Methanobacteriaceae	Methanobrevibacter	Methanobrevibacter millerae	710	682	metabat_1102	NOBIN	-	scaffold_5825	3614300.scaffold00002
k127_1705429	1314	0.21	8.024	75.199	16.801	61.091	1.017	0.9	0.0	0	1	no-hit	no-hit	no-hit	no-hit	no-hit	no-hit	NOBIN	1434	hic_379	NOBIN	-	-	-
k127_1705435	2844	0.2686	7.852	29.912	10.924	284.564	8.747	9.894	0.155	2	2	Bacteria	Firmicutes	Clostridiales	Clostridiaceae	Clostridium	Clostridium sp. CAG:343	997	NOBIN	metabat_1419	NOBIN	tig00155483	-	-
k127_1705444	1053	0.3865	2.616	158.792	5.179	114.175	1.397	64.819	0.285	0	1	Bacteria	Firmicutes	Clostridiales	Ruminococcaceae	Ruminococcaceae-undef	Ruminococcaceae bacterium P7	809	1818	metabat_1211	NOBIN	tig00134365	-	-
k127_1705473	6638	0.5666	5.584	10.141	0.619	17.049	0.753	0.141	0.078	3	2	Bacteria	Bacteroidetes	Bacteroidales	Bacteroidales-undef	Bacteroidales-undef	Bacteroidales bacterium WCE2004	1316	498	metabat_351	NOBIN	tig00038090	k87_4408631;k87_24012131	-
k127_1705509	7258	0.446	2.214	33.204	9.921	239.624	2.044	3.69	0.475	7	2	Bacteria	Bacteroidetes	Bacteroidales	Prevotellaceae	Prevotella	Prevotella sp. ne3005	962	812	metabat_1381	NOBIN	tig00014820	scaffold_165	3442737.scaffold00009
k127_1705511	4267	0.3902	0.174	9.768	0.387	1.656	0.864	0.039	0.009	5	1	Bacteria	Firmicutes	Clostridiales	Clostridiaceae	Clostridium	Clostridium sp. CAG:632	365	1014	metabat_718	NOBIN	-	-	3369871.scaffold00007
k127_1705518	1092	0.4725	0.27	25.525	19.232	91.668	0.285	0.995	0.035	0	1	Bacteria	Bacteroidetes	Bacteroidales	Bacteroidales-undef	Bacteroidales-undef	Bacteroidales bacterium WCE2008	104	887	metabat_055	NOBIN	-	scaffold_297	-
k127_1705540	1709	0.2001	2.193	30.465	1.231	49.747	0.941	2.783	0.0	0	1	no-hit	no-hit	no-hit	no-hit	no-hit	no-hit	1113	992	metabat_126	NOBIN	-	-	-
k127_1705554	2771	0.4298	4.432	39.693	23.108	62.734	2.817	31.658	0.044	3	1	Bacteria	Bacteroidetes	Bacteroidales	Bacteroidales-undef	Bacteroidales-undef	Bacteroidales bacterium KHT7	765	1360	metabat_1162	NOBIN	tig02638888	-	4309612.scaffold00002
k127_1705571	2992	0.5705	34.802	29.621	12.465	102.37	11.962	9.81	0.111	0	2	Bacteria	Bacteroidetes	Bacteroidales	Prevotellaceae	Paraprevotella	Paraprevotella clara CAG:116	621	NOBIN	metabat_1003	NOBIN	tig00045622	scaffold_4355;scaffold_2181	-
k127_1705599	4898	0.4504	0.397	22.547	0.234	1.008	1.575	0.008	0.041	2	2	Bacteria	Bacteroidetes	Bacteroidales	Prevotellaceae	Prevotella	Prevotella sp. CAG:5226	845	NOBIN	metabat_1251	NOBIN	tig00095394	-	-
k127_1705629	1551	0.2025	4.316	8.066	1.159	76.161	1.593	11.838	0.199	0	1	no-hit	no-hit	no-hit	no-hit	no-hit	no-hit	855	NOBIN	metabat_1262	NOBIN	-	-	-
k127_1705638	1216	0.2451	0.066	5.21	0.335	2.01	0.226	0.263	0.038	0	2	Bacteria	Firmicutes	Clostridiales	Clostridiaceae	Clostridium	Clostridium sp. CAG:780	896	NOBIN	metabat_1307	NOBIN	-	-	-
k127_1705658	4089	0.4302	1.24	17.597	1.846	18.596	4.648	0.193	0.044	1	2	Bacteria	Firmicutes	Clostridiales	Lachnospiraceae	Roseburia	Roseburia sp. CAG:45	416	339	metabat_775	NOBIN	tig00099603	-	-
k127_1705701	6378	0.2924	0.358	23.182	0.978	4.415	0.57	0.928	0.0	6	1	Bacteria	Firmicutes	Bacillales	Bacillaceae	Bacillus	Bacillus sp. CAG:988	21	NOBIN	metabat_557	NOBIN	-	-	-
k127_1705713	3415	0.4802	6.276	75.854	106.018	1063.346	13.404	51.44	14.831	3	2	Bacteria	Bacteroidetes	Bacteroidales	Prevotellaceae	Prevotella	Prevotella sp. tf2-5	969	2053	metabat_1388	NOBIN	tig00009727	scaffold_102	3969374.scaffold00011
k127_1705737	1246	0.431	36.039	21.515	12.864	332.571	1.016	43.463	0.075	1	1	no-hit	no-hit	no-hit	no-hit	no-hit	no-hit	NOBIN	273	hic_393	NOBIN	-	scaffold_41;scaffold_19	-
k127_1705746	3810	0.495	2.41	8.052	0.999	4.411	0.565	0.208	0.01	2	1	Bacteria	Firmicutes	Clostridiales	Ruminococcaceae	Ruminococcaceae-undef	Ruminococcaceae bacterium KH2T8	747	104	hic_119	NOBIN	tig00143918	-	-
k127_1705768	1871	0.1951	3.544	32.11	4.37	27.44	0.238	1.056	0.045	0	2	no-hit	no-hit	no-hit	no-hit	no-hit	no-hit	NOBIN	1824	hic_174	NOBIN	-	-	-
k127_1705830	1498	0.4299	2.693	5.458	0.309	10.118	10.191	0.066	0.0	0	2	no-hit	no-hit	no-hit	no-hit	no-hit	no-hit	556	NOBIN	metabat_930	NOBIN	-	-	-
k127_1705887	1798	0.505	0.419	6.076	1.197	22.449	0.433	8.319	0.061	0	2	Bacteria	Firmicutes	Clostridiales	Lachnospiraceae	Lachnospiraceae-undef	Lachnospiraceae bacterium XBB2008	NOBIN	878	hic_003	NOBIN	-	k87_22142216	3962993.scaffold00001
k127_1705890	1668	0.3975	1.545	13.65	3.72	55.67	5.912	0.165	0.0	2	1	Bacteria	Bacteroidetes	Bacteroidales	Prevotellaceae	Prevotella	Prevotella sp. tf2-5	1393	905	hic_192	NOBIN	-	-	-
k127_1705913	5389	0.4212	0.036	8.639	0.037	1.853	0.186	0.007	0.044	0	2	Bacteria	Firmicutes	Lactobacillales	Lactobacillaceae	Lactobacillus	Lactobacillus camelliae	NOBIN	1948	hic_404	NOBIN	-	-	-
k127_1705937	1172	0.4727	0.387	10.497	0.846	10.683	3.852	0.161	0.0	0	1	Bacteria	Bacteroidetes	Bacteroidales	Bacteroidales-undef	Bacteroidales-undef	Bacteroidales bacterium KHT7	NOBIN	314	hic_479	NOBIN	tig00012447	-	-
k127_1706021	1335	0.4599	5.565	50.407	45.819	242.499	32.024	1.813	0.0	1	0	Bacteria	Bacteroidetes	Bacteroidales	Prevotellaceae	Prevotella	Prevotella sp. ne3005	NOBIN	753	hic_284	NOBIN	tig00057416	scaffold_1985	-
k127_1706046	6184	0.2542	2.234	15.956	3.189	199.811	0.619	9.949	0.083	7	1	Bacteria	Firmicutes	Clostridiales	Clostridiaceae	Clostridium	Clostridium sp. CAG:567	14	3747	metabat_479	NOBIN	-	-	-
k127_1706058	3493	0.5288	2.081	15.609	5.431	79.504	0.582	1.993	5.285	3	2	Bacteria	Bacteroidetes	Bacteroidales	Prevotellaceae	Prevotella	Prevotella sp. P3-122	1144	244	metabat_160	NOBIN	tig00069509	scaffold_190;scaffold_10	-
k127_1706072	6291	0.4301	14.07	19.309	28.065	73.791	17.511	21.432	0.086	3	2	Bacteria	Firmicutes	Clostridiales	Lachnospiraceae	Lachnospiraceae-undef	Lachnospiraceae bacterium XBB2008	32	134	hic_020	NOBIN	tig00049609	scaffold_2313	3368592.scaffold00001
k127_1706112	2632	0.212	8.051	271.897	9.839	116.882	1.482	15.653	0.069	0	1	no-hit	no-hit	no-hit	no-hit	no-hit	no-hit	686	1634	metabat_1074	NOBIN	-	-	-
k127_1706132	1246	0.4486	10.896	73.625	79.491	416.998	18.124	128.787	8.608	0	2	Bacteria	Firmicutes	Clostridiales	Peptococcaceae	Peptococcaceae-undef	Peptococcaceae bacterium CEB3	896	703	metabat_1307	NOBIN	-	scaffold_14482	3611560.scaffold00017;3612963.scaffold00087
k127_1706180	8637	0.1773	0.744	32.742	0.414	9.43	0.396	0.187	0.061	0	1	no-hit	no-hit	no-hit	no-hit	no-hit	no-hit	985	1295	hic_115	NOBIN	-	-	-
k127_1706190	1978	0.3827	1.94	16.116	0.171	35.57	1.167	26.399	0.132	1	1	Bacteria	Bacteroidetes	Bacteroidales	Tannerellaceae	Parabacteroides	Parabacteroides goldsteinii	1260	1980	metabat_289	NOBIN	tig00088785	-	-
k127_1706208	1357	0.4532	3.721	10.522	0.469	33.713	2.052	13.116	0.074	1	2	Bacteria	Bacteroidetes	Bacteroidales	Prevotellaceae	Prevotella	Prevotella sp. P5-92	1423	2899	metabat_470	NOBIN	tig00040178	-	-
k127_1706241	16386	0.5546	3.054	20.581	2.013	24.285	6.259	1.138	0.227	11	2	Bacteria	Bacteroidetes	Bacteroidales	Prevotellaceae	Prevotella	Prevotella sp. tc2-28	1184	1300	metabat_204	NOBIN	tig00026452	scaffold_562;scaffold_3108;scaffold_562;scaffold_477;scaffold_1;k87_37079689	3969374.scaffold00020;3969374.scaffold00020
k127_1706246	2039	0.5591	8.246	23.493	5.336	132.788	0.816	11.974	0.144	1	2	Bacteria	Firmicutes	Firmicutes-undef	Firmicutes-undef	Firmicutes-undef	Firmicutes bacterium CAG:95	896	328	metabat_1307	NOBIN	tig00100009	-	-
k127_1706317	1208	0.3783	0.0	4.145	0.631	1.556	0.171	0.017	0.0	0	2	no-hit	no-hit	no-hit	no-hit	no-hit	no-hit	NOBIN	1043	hic_460	NOBIN	-	-	-
k127_1706358	3286	0.5472	0.792	13.728	0.497	3.44	4.682	2.334	0.614	3	1	Bacteria	Bacteroidetes	Bacteroidales	Prevotellaceae	Prevotella	Prevotella sp. BP1-145	516	NOBIN	metabat_886	NOBIN	tig00077511	-	-
k127_1706384	1437	0.4523	2.201	11.228	5.881	31.942	12.105	0.107	0.894	0	2	Bacteria	Bacteroidetes	Bacteroidales	Prevotellaceae	Prevotella	Prevotella sp. CAG:386	NOBIN	612	hic_197	NOBIN	tig00106857	scaffold_16	-
k127_1706385	3947	0.2219	1.495	18.291	0.309	12.337	0.664	0.944	0.011	2	2	Bacteria	Proteobacteria	Rhodospirillales	Acetobacteraceae	Acidiphilium	Acidiphilium sp. CAG:727	1376	NOBIN	metabat_417	NOBIN	-	-	-
k127_1706392	1157	0.4589	2.636	54.738	0.23	4.658	0.408	0.033	0.0	1	1	no-hit	no-hit	no-hit	no-hit	no-hit	no-hit	NOBIN	3733	hic_253	NOBIN	tig00022895	-	-
k127_1706465	1087	0.4747	15.476	11.619	3.531	26.017	2.324	2.607	0.0	0	2	Bacteria	Firmicutes	Selenomonadales	Selenomonadaceae	Anaerovibrio	Anaerovibrio lipolyticus	NOBIN	472	hic_402	NOBIN	tig00134315	-	-
k127_1706495	1492	0.1562	1.164	60.831	8.649	152.25	0.749	2.914	0.027	0	1	no-hit	no-hit	no-hit	no-hit	no-hit	no-hit	NOBIN	721	hic_395	NOBIN	-	-	-
k127_1706503	1233	0.4161	4.543	6.683	2.315	80.385	0.733	13.268	0.0	0	2	Bacteria	Proteobacteria	Aeromonadales	Succinivibrionaceae	Succinatimonas	Succinatimonas sp. CAG:777	152	NOBIN	metabat_482	NOBIN	-	scaffold_699	3984221.scaffold00005
k127_1706516	3057	0.5558	91.303	22.157	4.583	137.648	4.426	57.652	0.017	2	2	Bacteria	Fibrobacteres	Fibrobacterales	Fibrobacteraceae	Fibrobacter	Fibrobacter sp. UWR2	902	1624	metabat_1315	NOBIN	tig00103859	scaffold_68;scaffold_1627	3642917.scaffold00003;3642917.scaffold00003
k127_1706551	1235	0.5206	1.438	29.247	15.182	465.053	3.256	13.694	0.0	0	2	Bacteria	Bacteroidetes	Bacteroidales	Prevotellaceae	Prevotella	Prevotella sp. khp7	104	2123	metabat_055	NOBIN	tig00019148	scaffold_55	-
k127_1706563	4173	0.2281	0.767	19.118	20.136	26.993	0.585	1.55	0.0	3	0	Eukaryota	Eukaryota-undef	Sporadotrichida	Oxytrichidae	Oxytricha	Oxytricha trifallax	634	688	metabat_1017	NOBIN	-	-	-
k127_1706617	5735	0.5473	7.195	63.941	62.369	963.505	23.498	33.923	9.135	5	2	Bacteria	Bacteroidetes	Bacteroidales	Prevotellaceae	Prevotella	Prevotella aff. ruminicola Tc2-24	1400	781	metabat_445	NOBIN	tig00109983	scaffold_47	3963943.scaffold00005;3349628.scaffold00004
k127_1706637	5409	0.4921	1.302	34.551	1.44	13.527	1.802	2.792	0.579	7	0	Bacteria	Bacteroidetes	Bacteroidales	Prevotellaceae	Prevotellaceae-undef	Prevotellaceae bacterium HUN156	1367	1655	metabat_407	NOBIN	tig00053828;tig00053828	-	3349628.scaffold00001
k127_1706649	1493	0.365	22.709	226.016	92.203	918.395	0.149	1.131	0.0	0	1	Bacteria	Proteobacteria	Vibrionales	Vibrionaceae	Vibrio	Vibrio coralliilyticus	NOBIN	355	hic_370	NOBIN	-	scaffold_1489	-
k127_1706654	1366	0.6274	121.113	8.066	9.506	163.141	19.429	5.215	0.0	0	2	Bacteria	Bacteroidetes	Bacteroidales	Prevotellaceae	Prevotella	Prevotella aff. ruminicola Tc2-24	NOBIN	679	hic_184	NOBIN	tig00500772	scaffold_979;scaffold_20350	-
k127_1706691	8212	0.4774	169.956	11.048	18.795	163.832	5.374	3.392	0.325	7	2	Bacteria	Firmicutes	Clostridiales	Ruminococcaceae	Ruminococcaceae-undef	Ruminococcaceae bacterium YRB3002	786	921	metabat_1185	NOBIN	tig02638046	scaffold_1482	3960639.scaffold00001
k127_1706696	1136	0.3495	0.034	6.944	0.088	54.099	0.111	30.163	0.0	1	2	Bacteria	Proteobacteria	Aeromonadales	Succinivibrionaceae	Succinatimonas	Succinatimonas sp. CAG:777	258	NOBIN	metabat_599	NOBIN	-	k87_58139505	-
k127_1706709	1775	0.4208	20.568	11.59	10.946	53.483	0.291	0.24	0.0	0	2	Bacteria	Firmicutes	Clostridiales	Eubacteriaceae	Eubacterium	Eubacterium sp. CAG:38	795	NOBIN	metabat_1195	NOBIN	tig02639333	scaffold_4798	-
k127_1706729	1044	0.4904	17.201	20.421	30.684	136.326	24.948	2.841	0.0	0	1	Bacteria	Bacteroidetes	Bacteroidales	Bacteroidales-undef	Bacteroidales-undef	Bacteroidales bacterium KHT7	1393	758	hic_340	NOBIN	tig00101837	-	-
k127_1706730	1846	0.2606	0.022	5.684	0.047	0.987	0.169	0.022	0.022	0	2	no-hit	no-hit	no-hit	no-hit	no-hit	no-hit	NOBIN	309	hic_441	NOBIN	-	-	-
k127_1706776	10705	0.4886	0.537	11.235	0.632	4.058	1.416	0.01	0.029	19	1	Bacteria	Firmicutes	Clostridiales	Ruminococcaceae	Anaerotruncus	Anaerotruncus sp. G3(2012)	NOBIN	1395	hic_088	NOBIN	tig00100860	-	-
k127_1706786	4820	0.4276	0.962	67.322	19.956	433.151	0.253	14.475	0.11	2	2	Bacteria	Bacteroidetes	Bacteroidales	Prevotellaceae	Prevotella	Prevotella sp. ne3005	792	670	hic_255	NOBIN	tig00004222	scaffold_22	-
k127_1706796	1060	0.4255	3.931	8.162	0.322	6.657	0.246	1.076	0.181	2	1	Bacteria	Spirochaetes	Spirochaetales	Spirochaetaceae	Treponema	Treponema succinifaciens	1078	NOBIN	metabat_086	NOBIN	tig00034696	-	-
k127_1706823	2001	0.1934	0.757	14.705	2.171	67.232	1.028	3.671	0.01	1	0	no-hit	no-hit	no-hit	no-hit	no-hit	no-hit	1113	1664	metabat_126	NOBIN	-	-	-
k127_1706829	2728	0.4934	80.929	144.328	84.777	605.852	16.093	79.633	0.216	1	0	Bacteria	Firmicutes	Acidaminococcales	Acidaminococcaceae	Succiniclasticum	Succiniclasticum ruminis	89	1047	metabat_1311	NOBIN	tig00008733	scaffold_337;scaffold_510	4304554.scaffold00028
k127_1706832	10614	0.2975	0.106	23.381	0.28	6.808	1.143	0.067	0.026	7	1	Bacteria	Bacteria-undef	Bacteria-undef	Bacteria-undef	Bacteria-undef	candidate division SR1 bacterium RAAC1_SR1_1	967	3009	metabat_1386	NOBIN	tig00136951;tig00026401;tig00028935	-	-
k127_1706900	1387	0.4975	70.943	318.66	293.887	2904.603	191.636	223.421	35.082	0	2	Bacteria	Bacteroidetes	Bacteroidales	Prevotellaceae	Prevotella	Prevotella sp. khp7	NOBIN	2395	hic_321	NOBIN	tig00501597	scaffold_413	3969374.scaffold00004
k127_1706980	11267	0.3576	28.132	11.311	1.289	45.519	1.027	0.028	0.0	9	1	Bacteria	Candidatus Riflebacteria	Candidatus Riflebacteria-undef	Candidatus Riflebacteria-undef	Candidatus Riflebacteria-undef	Candidatus Riflebacteria bacterium GWC2_50_8	508	307	metabat_877	NOBIN	-	scaffold_35280;scaffold_8321	-
k127_1706994	15234	0.4584	0.568	9.019	0.294	5.773	0.421	0.285	0.076	13	2	Bacteria	Firmicutes	Clostridiales	Ruminococcaceae	Ruminococcaceae-undef	Ruminococcaceae bacterium YRB3002	1325	647	metabat_361	NOBIN	tig00127740	scaffold_61	3619685.scaffold00006
k127_1706995	7706	0.5158	15.323	24.569	5.592	248.774	1.579	110.479	0.321	3	1	Bacteria	Bacteroidetes	Bacteroidales	Bacteroidaceae	Bacteroides	Bacteroides eggerthii	1251	1794	metabat_279	NOBIN	tig00016012	scaffold_29	4300076.scaffold00007;3761204.scaffold00003
k127_1707013	1023	0.0978	0.87	726.407	2.043	169.109	0.26	0.533	0.0	0	0	no-hit	no-hit	no-hit	no-hit	no-hit	no-hit	1393	1380	hic_392	NOBIN	-	-	-
k127_1707026	4154	0.1738	2.365	7.8	0.36	37.376	6.32	4.311	0.011	2	1	no-hit	no-hit	no-hit	no-hit	no-hit	no-hit	766	NOBIN	metabat_1163	NOBIN	-	-	-
k127_1707027	1882	0.2099	0.968	20.374	24.807	28.823	0.823	1.88	0.046	1	0	no-hit	no-hit	no-hit	no-hit	no-hit	no-hit	634	NOBIN	metabat_1017	NOBIN	-	-	-
k127_1707028	4287	0.2004	3.093	156.49	4.31	62.705	0.957	8.516	0.009	1	0	no-hit	no-hit	no-hit	no-hit	no-hit	no-hit	686	2734	hic_350	NOBIN	-	-	-
k127_1707046	1185	0.2093	3.577	42.269	3.822	41.896	4.676	9.277	0.0	0	1	no-hit	no-hit	no-hit	no-hit	no-hit	no-hit	NOBIN	1777	hic_207	NOBIN	-	-	-
k127_1707074	3447	0.3049	0.558	6.115	1.5	32.784	0.196	1.9	0.038	3	2	Bacteria	Firmicutes	Clostridiales	Peptococcaceae	Desulfotomaculum	Desulfotomaculum nigrificans	520	939	metabat_891	NOBIN	-	-	-
k127_1707079	4051	0.1427	1.151	8.406	0.141	51.814	0.588	3.691	0.038	1	2	no-hit	no-hit	no-hit	no-hit	no-hit	no-hit	952	NOBIN	metabat_1370	NOBIN	-	-	-
k127_1707108	2569	0.2001	4.357	9.832	0.704	74.046	1.21	11.091	0.016	1	2	no-hit	no-hit	no-hit	no-hit	no-hit	no-hit	952	NOBIN	metabat_1370	NOBIN	-	-	-
k127_1707121	3676	0.2271	0.918	13.185	23.002	28.749	0.987	2.151	0.011	0	1	Eukaryota	Eukaryota-undef	Sporadotrichida	Oxytrichidae	Stylonychia	Stylonychia lemnae	634	NOBIN	metabat_1017	NOBIN	-	-	-
k127_1707133	5706	0.4579	1.83	11.18	1.182	10.986	0.569	0.516	0.32	3	2	Bacteria	Firmicutes	Clostridiales	Eubacteriaceae	Eubacterium	Eubacterium sp. CAG:603	479	66	metabat_844	NOBIN	tig00042762	-	3368512.scaffold00011
k127_1707135	3624	0.6129	22.877	22.897	13.206	102.26	5.491	11.724	0.064	3	2	Bacteria	Firmicutes	Selenomonadales	Selenomonadaceae	Selenomonas	Selenomonas sputigena	598	2145	metabat_976	NOBIN	tig00076972	scaffold_6020	-
k127_1707196	3658	0.3573	0.108	86.729	0.205	21.514	0.484	55.28	0.043	3	1	Bacteria	Firmicutes	Clostridiales	Ruminococcaceae	Ruminococcus	Ruminococcus albus	741	1699	metabat_1136	NOBIN	tig00008385	scaffold_329	-
k127_1707199	1082	0.1636	1.66	89.033	0.957	29.236	0.314	0.523	0.0	0	1	no-hit	no-hit	no-hit	no-hit	no-hit	no-hit	NOBIN	864	hic_391	NOBIN	-	-	-
k127_1707278	1605	0.5333	5.302	71.936	3.092	125.455	2.346	107.25	0.0	0	2	Bacteria	Fibrobacteres	Fibrobacterales	Fibrobacteraceae	Fibrobacter	Fibrobacter sp. UWH4	NOBIN	3159	hic_270	NOBIN	tig00500789	-	-
k127_1707280	1346	0.5223	3.363	59.022	10.173	131.591	1.167	1.198	0.028	0	2	Bacteria	Firmicutes	Firmicutes-undef	Firmicutes-undef	Firmicutes-undef	Firmicutes bacterium CAG:240	NOBIN	3556	hic_316	NOBIN	tig00009845	-	-
k127_1707285	2573	0.3296	0.057	14.236	0.267	3.688	0.229	158.359	5.029	1	0	Archaea	Euryarchaeota	Methanobacteriales	Methanobacteriaceae	Methanobrevibacter	Methanobrevibacter millerae	542	NOBIN	metabat_915	NOBIN	-	-	-
k127_1707290	4143	0.476	1.886	11.225	1.737	11.308	1.192	4.799	0.014	3	2	Bacteria	Firmicutes	Clostridiales	Ruminococcaceae	Ruminococcaceae-undef	Ruminococcaceae bacterium FB2012	61	1075	metabat_1001	NOBIN	tig00059069	-	3612963.scaffold00015;3356387.scf7180000000012|quiver_dupTrim=1992
k127_1707300	9627	0.3261	1.003	9.093	1.198	5.618	0.729	0.671	0.036	9	1	Bacteria	Firmicutes	Clostridiales	Clostridiaceae	Clostridium	Clostridium sp. CAG:343	376	545	metabat_730	NOBIN	tig02639245	-	-
k127_1707309	3581	0.5764	1.105	11.839	0.469	7.239	1.916	0.927	0.175	2	1	Bacteria	Bacteroidetes	Bacteroidales	Prevotellaceae	Prevotella	Prevotella sp. BP1-145	418	3286	metabat_777	NOBIN	tig00062271;tig00031974;tig00058109	scaffold_344;k87_3413061	3368446.scaffold00001;4302445.scaffold00001
k127_1707314	19112	0.5032	5.988	15.428	6.395	19.013	1.152	60.813	0.643	14	1	Bacteria	Bacteroidetes	Bacteroidetes-undef	Bacteroidetes-undef	Bacteroidetes-undef	Bacteroidetes bacterium 41-46	517	111	metabat_887	NOBIN	-	scaffold_147;scaffold_147;scaffold_147;scaffold_147;k87_37556289	-
k127_1707346	29483	0.4568	5.816	21.387	0.107	6.648	0.366	0.1	0.033	22	0	Bacteria	Bacteroidetes	Bacteroidales	Bacteroidaceae	Bacteroides	Bacteroides sp. CAG:927	421	51	metabat_781	metabat_781	-	-	-
k127_1707403	1225	0.5592	7.49	10.254	4.9	122.185	1.445	0.647	0.0	0	2	Bacteria	Bacteroidetes	Bacteroidales	Prevotellaceae	Prevotella	Prevotella sp. BP1-145	NOBIN	1678	hic_262	NOBIN	tig00037557	scaffold_2278	3349628.scaffold00006
k127_1707433	13736	0.5195	5.574	23.248	9.184	462.959	0.849	17.781	0.608	10	2	Bacteria	Bacteroidetes	Bacteroidales	Prevotellaceae	Prevotella	Prevotella sp. tc2-28	1183	1030	metabat_203	metabat_203	tig00034093;tig00050129	NODE_6093_length_13912_cov_49.8651	3368565.scaffold00001
k127_1707440	4440	0.6074	27.588	18.084	11.319	63.603	2.203	8.882	0.159	2	2	Bacteria	Bacteroidetes	Bacteroidales	Prevotellaceae	Prevotella	Prevotella oulorum	706	108	metabat_1097	metabat_1097	-	scaffold_211	-
k127_1707551	4853	0.4587	73.106	25.701	14.867	124.036	9.506	26.343	0.677	3	1	Bacteria	Firmicutes	Clostridiales	Clostridiaceae	Sarcina	Sarcina sp. DSM 11001	NOBIN	224	hic_126	NOBIN	tig00088182	-	-
k127_1707588	2228	0.1755	0.083	8.03	0.132	4.826	0.204	0.38	0.0	2	1	no-hit	no-hit	no-hit	no-hit	no-hit	no-hit	1113	NOBIN	metabat_126	NOBIN	-	-	-
k127_1707591	1230	0.2569	0.089	3.472	0.077	2.625	0.157	0.019	0.0	1	2	Bacteria	Firmicutes	Clostridiales	Clostridiaceae	Clostridium	Clostridium sp. CAG:594	490	NOBIN	metabat_857	NOBIN	-	-	-
k127_1707633	1114	0.4704	4.181	53.958	1.957	10.495	22.682	0.0	0.0	0	1	no-hit	no-hit	no-hit	no-hit	no-hit	no-hit	876	1166	metabat_1285	NOBIN	tig00500422	-	-
k127_1707644	1661	0.6285	88.185	14.697	7.461	93.83	6.191	4.072	0.187	0	1	Bacteria	Planctomycetes	Planctomycetes-undef	Planctomycetes-undef	Planctomycetes-undef	Phycisphaerae bacterium SM1_79	NOBIN	1213	hic_063	NOBIN	-	-	-
k127_1707651	2660	0.5914	0.14	11.058	0.38	219.209	0.261	67.8	19.446	2	2	Bacteria	Firmicutes	Selenomonadales	Selenomonadaceae	Mitsuokella	Mitsuokella sp. oral taxon 131	826	1306	metabat_1230	NOBIN	-	scaffold_1444	-
k127_1707654	5943	0.563	3.179	25.857	2.734	47.253	4.439	9.351	0.78	2	1	Bacteria	Bacteroidetes	Bacteroidales	Prevotellaceae	Prevotella	Prevotella ruminicola	604	109	metabat_984	NOBIN	tig00109674;tig00128940	-	-
k127_1707662	2832	0.6038	126.678	17.231	1.726	17.083	0.573	0.401	0.172	2	2	Archaea	Euryarchaeota	Methanomassiliicoccales	Methanomassiliicoccaceae	Candidatus Methanoplasma	Candidatus Methanoplasma termitum	195	1885	hic_250	NOBIN	tig00108763	-	-
k127_1707697	1151	0.4639	18.682	37.609	27.008	82.908	10.05	28.101	0.0	0	1	Bacteria	Bacteroidetes	Bacteroidales	Bacteroidales-undef	Bacteroidales-undef	Bacteroidales bacterium KHT7	NOBIN	612	hic_068	NOBIN	tig00503211	scaffold_1957	-
k127_1707712	3797	0.4045	20.625	16.156	6.222	75.252	3.335	2.0	0.02	2	2	Bacteria	Bacteroidetes	Bacteroidales	Prevotellaceae	Prevotella	Prevotella sp. CAG:474	NOBIN	1436	hic_197	NOBIN	tig00021974;tig00501172	scaffold_275	-
k127_1707759	1051	0.4643	0.147	4.135	0.116	0.94	0.159	0.0	0.0	0	2	Bacteria	Firmicutes	Clostridiales	Ruminococcaceae	Ruminiclostridium	[Eubacterium] siraeum	NOBIN	2465	hic_383	NOBIN	-	-	-
k127_1707767	6856	0.6336	127.336	18.581	22.316	251.631	10.688	8.27	0.1	5	1	Bacteria	Firmicutes	Clostridiales	Clostridiales-undef	Clostridiales-undef	Clostridiales bacterium	890	80	metabat_1301	NOBIN	tig00081935	scaffold_93;scaffold_2420;scaffold_2060	3772112.scaffold00004;3772112.scaffold00004
k127_1707776	3863	0.1939	25.816	562.909	16.209	260.329	4.482	12.414	0.012	0	1	Eukaryota	Eukaryota-undef	Heterotrichida	Stentoridae	Stentor	Stentor coeruleus	609	938	metabat_989	NOBIN	-	-	-
k127_1707795	3038	0.3713	0.437	15.201	0.181	16.696	1.243	30.278	0.033	2	2	Bacteria	Firmicutes	Clostridiales	Lachnospiraceae	Butyrivibrio	Butyrivibrio sp. INlla21	NOBIN	816	hic_465	NOBIN	tig00120278	-	-
k127_1707834	34426	0.2346	4.837	131.409	9.191	29.637	1.78	3.169	0.191	34	1	Bacteria	Firmicutes	Clostridiales	Clostridiaceae	Clostridium	Clostridium sp. CAG:470	894	100	metabat_1305	metabat_1305	tig00044293;tig00172713;tig00045242;tig00045242;tig00130848;tig00131364	k87_29711907;k87_25079051	2917074.scaffold00020
k127_1707854	1022	0.1732	7.556	221.497	3.273	94.678	1.172	2.738	0.045	0	1	no-hit	no-hit	no-hit	no-hit	no-hit	no-hit	NOBIN	836	hic_392	NOBIN	-	-	-
k127_1707874	1263	0.5257	10.354	14.807	3.994	67.479	0.634	10.553	0.083	0	2	Bacteria	Firmicutes	Firmicutes-undef	Firmicutes-undef	Firmicutes-undef	Firmicutes bacterium CAG:103	1369	2973	metabat_409	NOBIN	tig00014051	-	-
k127_1707929	1078	0.2199	9.475	122.339	3.394	55.813	0.574	0.086	0.0	0	0	no-hit	no-hit	no-hit	no-hit	no-hit	no-hit	1228	1689	metabat_253	NOBIN	-	-	-
k127_1707931	1098	0.5255	16.862	15.152	14.452	43.472	27.717	16.571	2.746	0	1	Bacteria	Bacteroidetes	Bacteroidales	Bacteroidaceae	Bacteroides	Bacteroides sp. 43_108	315	3675	metabat_663	NOBIN	-	scaffold_576	-
k127_1707944	3704	0.3097	2.024	66.509	0.367	4.669	1.151	0.768	0.112	2	2	Bacteria	Candidatus Melainabacteria	Candidatus Melainabacteria-undef	Candidatus Melainabacteria-undef	Candidatus Melainabacteria-undef	Candidatus Gastranaerophilales bacterium HUM_9	1404	728	metabat_449	NOBIN	-	NODE_1123_length_33976_cov_9.83344	-
k127_1707950	1020	0.4441	0.0	14.135	0.0	28.739	0.429	12.656	9.328	2	1	no-hit	no-hit	no-hit	no-hit	no-hit	no-hit	NOBIN	1371	hic_215	NOBIN	tig00040583	NODE_5785_length_14375_cov_6.93156;NODE_63134_length_2368_cov_4.35063	-
k127_1707969	1743	0.4532	22.27	4.341	33.956	431.808	1.442	1.466	0.375	2	2	Bacteria	Firmicutes	Clostridiales	Lachnospiraceae	Dorea	Dorea formicigenerans CAG:28	NOBIN	2136	hic_288	NOBIN	-	scaffold_40924	-
k127_1707985	2517	0.1963	2.749	115.094	2.218	43.246	0.559	5.882	0.146	1	1	no-hit	no-hit	no-hit	no-hit	no-hit	no-hit	686	2555	metabat_1074	NOBIN	-	-	-
k127_1707998	1191	0.5978	48.633	8.763	1.96	34.298	6.625	1.772	0.133	1	2	no-hit	no-hit	no-hit	no-hit	no-hit	no-hit	NOBIN	1213	hic_363	NOBIN	-	-	-
k127_1708003	18479	0.4533	0.507	37.281	101.964	1387.821	0.239	716.948	385.075	15	1	Bacteria	Bacteroidetes	Bacteroidales	Prevotellaceae	Prevotella	Prevotella dentalis	1	198	metabat_535	NOBIN	tig00058730;tig00018753;tig00011498	scaffold_506	-
k127_1708020	5817	0.5939	20.081	8.655	2.868	31.849	1.023	6.631	1.436	5	2	Bacteria	Bacteroidetes	Bacteroidales	Bacteroidales-undef	Bacteroidales-undef	Bacteroidales bacterium WCE2008	289	211	metabat_633	NOBIN	tig00057683	scaffold_1989	3960793.scaffold00004
k127_1708055	1986	0.4627	18.308	8.401	1.694	31.314	1.653	0.054	0.0	0	2	no-hit	no-hit	no-hit	no-hit	no-hit	no-hit	NOBIN	977	hic_286	NOBIN	-	-	-
k127_1708071	4786	0.1985	3.586	55.398	5.9	32.338	0.583	3.303	0.087	2	0	no-hit	no-hit	no-hit	no-hit	no-hit	no-hit	800	1243	metabat_1202	NOBIN	-	-	-
k127_1708121	1878	0.5032	0.473	4.524	0.147	2.572	0.232	0.0	0.011	0	2	Bacteria	Spirochaetes	Spirochaetales	Spirochaetaceae	Treponema	Treponema sp. JC4	NOBIN	845	hic_188	NOBIN	-	-	-
k127_1708211	2914	0.209	6.028	46.249	12.115	43.934	1.209	1.853	0.0	0	2	Eukaryota	Eukaryota-undef	Sporadotrichida	Oxytrichidae	Stylonychia	Stylonychia lemnae	971	844	metabat_1391	NOBIN	-	-	-
k127_1708241	1624	0.5246	0.128	5.729	11.018	239.373	0.186	127.697	11.859	0	2	Bacteria	Firmicutes	Clostridiales	Lachnospiraceae	Oribacterium	Oribacterium sp. oral taxon 078	793	813	metabat_1193	NOBIN	-	-	-
k127_1708301	3527	0.5631	89.227	25.051	5.2	86.674	4.937	18.552	0.045	3	1	Bacteria	Fibrobacteres	Fibrobacterales	Fibrobacteraceae	Fibrobacter	Fibrobacter sp. UWR2	972	584	metabat_1392	NOBIN	tig00059372	scaffold_109	3642917.scaffold00003
k127_1708303	4094	0.2318	0.588	11.191	5.518	13.149	0.652	0.979	0.025	1	0	no-hit	no-hit	no-hit	no-hit	no-hit	no-hit	104	NOBIN	metabat_055	NOBIN	-	-	-
k127_1708307	8107	0.4496	2.552	11.566	2.881	10.835	0.43	11.43	0.049	8	2	Bacteria	Spirochaetes	Spirochaetales	Spirochaetaceae	Treponema	Treponema bryantii	757	NOBIN	metabat_1153	NOBIN	tig00050669	-	3962968.scaffold00003
k127_1708323	3841	0.6212	322.495	25.222	29.782	381.056	6.803	11.037	0.053	4	2	Bacteria	Proteobacteria	Burkholderiales	Sutterellaceae	Sutterella	Sutterella sp. CAG:521	1209	1355	hic_055	NOBIN	tig00008840	scaffold_4574	-
k127_1708343	3973	0.4757	0.77	11.068	0.262	3.737	0.398	0.166	0.029	2	2	Bacteria	Firmicutes	Clostridiales	Eubacteriaceae	Eubacterium	[Eubacterium] cellulosolvens	1155	333	metabat_172	metabat_172	-	-	-
k127_1708355	1534	0.3892	7.067	37.519	0.314	14.808	1.784	0.0	0.0	1	2	no-hit	no-hit	no-hit	no-hit	no-hit	no-hit	NOBIN	522	hic_145	NOBIN	tig00022089	-	-
k127_1708356	1144	0.5927	58.765	12.664	9.566	84.657	9.086	3.934	1.751	0	2	Bacteria	Firmicutes	Clostridiales	Ruminococcaceae	Ruminococcus	Ruminococcus sp. CAG:724	NOBIN	1732	hic_057	NOBIN	tig00172669	-	-
k127_1708357	2401	0.4481	242.146	32.655	38.317	322.594	13.088	10.76	6.483	1	2	Bacteria	Bacteria-undef	Bacteria-undef	Bacteria-undef	Bacteria-undef	bacterium P201	NOBIN	3472	hic_177	NOBIN	tig00501830;tig00017929	scaffold_28799;scaffold_84;scaffold_1665	-
k127_1708364	1491	0.2099	4.698	95.655	19.791	54.065	0.681	2.48	0.027	1	1	Eukaryota	Eukaryota-undef	Peniculida	Parameciidae	Paramecium	Paramecium tetraurelia	104	NOBIN	metabat_055	NOBIN	-	-	-
k127_1708387	15400	0.5138	4.724	70.395	72.295	284.031	0.483	24.221	0.326	6	2	Bacteria	Bacteroidetes	Bacteroidales	Prevotellaceae	Prevotella	Prevotella sp. CAG:1124	46	38	metabat_834	NOBIN	tig00498072	scaffold_28	3613049.scaffold00004
k127_1708392	2235	0.4725	0.034	9.567	0.1	6.465	0.221	0.378	0.028	1	1	Bacteria	Firmicutes	Clostridiales	Clostridiaceae	Clostridium	Clostridium sp. CAG:440	NOBIN	1584	hic_164	NOBIN	-	-	-
k127_1708394	1178	0.6723	23.593	15.21	9.341	179.357	0.771	55.021	0.132	0	2	Bacteria	Firmicutes	Firmicutes-undef	Firmicutes-undef	Firmicutes-undef	Firmicutes bacterium CAG:555	630	997	metabat_1013	NOBIN	-	-	-
k127_1708403	1891	0.5082	6.748	10.331	3.732	73.368	1.417	4.288	0.135	2	1	Bacteria	Firmicutes	Clostridiales	Lachnospiraceae	Dorea	Dorea sp. 5-2	NOBIN	643	hic_129	NOBIN	-	-	-
k127_1708405	3803	0.6484	156.135	36.33	7.114	118.651	14.85	13.636	0.021	2	1	Bacteria	Bacteroidetes	Bacteroidales	Bacteroidales-undef	Bacteroidales-undef	Bacteroidales bacterium WCE2004	1365	1391	metabat_405	NOBIN	tig00036657	scaffold_1222	3960633.scaffold00001
k127_1708471	3384	0.414	19.429	16.095	1.155	22.874	0.772	2.715	0.011	3	0	Bacteria	Bacteroidetes	Bacteroidales	Prevotellaceae	Prevotella	Prevotella sp. 885	NOBIN	612	hic_098	NOBIN	tig00033899	scaffold_79	-
k127_1708474	3110	0.5537	0.282	7.424	5.153	209.246	0.263	3.93	0.732	3	1	Bacteria	Firmicutes	Selenomonadales	Selenomonadaceae	Mitsuokella	Mitsuokella multacida	594	2464	metabat_972	NOBIN	-	scaffold_1675	3394881.scaffold00046
k127_1708475	4185	0.601	19.369	8.048	2.517	20.362	1.294	4.824	0.28	2	2	Bacteria	Bacteroidetes	Bacteroidales	Bacteroidaceae	Bacteroides	Bacteroides sp. CAG:714	289	211	metabat_633	NOBIN	tig00091935	scaffold_1113	-
k127_1708489	4365	0.4486	121.416	9.763	14.806	123.369	6.036	3.408	0.655	5	1	Bacteria	Firmicutes	Clostridiales	Clostridiales-undef	Clostridiales-undef	Clostridiales bacterium GWF2_36_10	NOBIN	3312	hic_381	NOBIN	-	-	-
k127_1708501	1595	0.4276	0.406	7.758	0.537	10.352	0.357	2.603	0.024	1	1	Bacteria	Spirochaetes	Spirochaetales	Spirochaetaceae	Treponema	Treponema bryantii	NOBIN	658	hic_042	NOBIN	-	-	-
k127_1708528	1128	0.4317	0.175	39.627	0.478	19.275	0.357	0.109	0.0	0	2	Bacteria	Tenericutes	Mycoplasmatales	Mycoplasmataceae	Mycoplasma	Mycoplasma iowae	NOBIN	12	hic_535	NOBIN	tig02636752	-	-
k127_1708547	3238	0.1686	0.316	15.687	0.945	10.498	0.496	0.708	0.014	2	0	no-hit	no-hit	no-hit	no-hit	no-hit	no-hit	800	480	metabat_1202	NOBIN	-	-	-
k127_1708635	2137	0.5438	4.566	66.547	45.058	515.81	23.373	67.085	19.466	1	2	Bacteria	Bacteroidetes	Bacteroidales	Prevotellaceae	Prevotellaceae-undef	Prevotellaceae bacterium HUN156	NOBIN	2175	hic_262	NOBIN	tig00502474	scaffold_13607	-
k127_1708686	1297	0.6106	0.257	2.971	0.339	6.729	0.367	2.274	0.0	0	2	Bacteria	Proteobacteria	Burkholderiales	Sutterellaceae	Sutterella	Sutterella sp. CAG:351	1126	NOBIN	metabat_140	NOBIN	-	-	-
k127_1708744	7089	0.4363	3.268	20.977	17.037	59.993	0.42	0.252	0.018	4	1	Bacteria	Firmicutes	Clostridiales	Clostridiaceae	Clostridium	Clostridium sp. CAG:352	1214	594	metabat_238	NOBIN	tig00049971	k87_2960894;k87_537301	3612276.scaffold00002
k127_1708825	1152	0.4774	2.919	7.314	5.47	44.424	1.636	4.836	1.536	0	2	Bacteria	Firmicutes	Clostridiales	Eubacteriaceae	Eubacterium	Eubacterium sp. CAG:786	NOBIN	362	hic_077	NOBIN	-	k87_422372	4319812.scaffold00003
k127_1708899	4465	0.3032	0.586	13.356	1.387	5.168	0.198	1.302	0.0	2	2	Bacteria	Firmicutes	Veillonellales	Veillonellaceae	Dialister	Dialister micraerophilus	466	NOBIN	metabat_830	NOBIN	tig00020495	-	-
k127_1708900	3394	0.4638	2.375	8.03	1.216	5.236	0.801	0.385	0.037	2	2	Bacteria	Firmicutes	Clostridiales	Lachnospiraceae	Lachnospiraceae-undef	Lachnospiraceae bacterium XBB2008	747	2149	metabat_1142	NOBIN	-	-	-
k127_1708958	2317	0.5559	22.153	45.429	44.311	819.165	3.436	189.959	77.825	3	2	Bacteria	Bacteroidetes	Bacteroidales	Bacteroidales-undef	Bacteroidales-undef	Bacteroidales bacterium WCE2004	107	1944	metabat_088	NOBIN	tig00050530	-	-
k127_1708972	16134	0.2627	0.048	16.948	0.029	1.024	0.211	0.032	0.002	9	2	no-hit	no-hit	no-hit	no-hit	no-hit	no-hit	1042	NOBIN	metabat_047	NOBIN	-	-	-
k127_1708985	3512	0.3505	2.754	7.684	0.571	1.888	0.952	2.482	0.017	2	2	Bacteria	Proteobacteria	Rhodospirillales	Acetobacteraceae	Acetobacter	Acetobacter sp. CAG:267	1256	2473	hic_102	NOBIN	tig00159499	-	-
k127_1709001	1464	0.2001	1.006	6.091	0.706	4.574	0.367	0.148	0.0	0	2	no-hit	no-hit	no-hit	no-hit	no-hit	no-hit	104	NOBIN	metabat_055	NOBIN	-	-	-
k127_1709011	3474	0.369	1.248	41.468	0.628	11.091	1.486	5.581	0.149	4	2	Bacteria	Bacteroidetes	Bacteroidales	Prevotellaceae	Prevotella	Prevotella aff. ruminicola Tc2-24	82	2783	metabat_1234	metabat_1234	tig00031581	-	-
k127_1709037	2037	0.6784	16.472	12.269	15.008	140.899	3.118	2.608	0.0	3	1	Bacteria	Lentisphaerae	Lentisphaerae-undef	Lentisphaerae-undef	Lentisphaerae-undef	Lentisphaerae bacterium RIFOXYC12_FULL_60_16	NOBIN	481	hic_063	NOBIN	-	scaffold_2263	-
k127_1709054	1243	0.6074	4.37	3.558	1.071	10.101	1.191	0.171	0.031	0	2	Bacteria	Firmicutes	Clostridiales	Clostridiaceae	Clostridium	Clostridium sp. CAG:510	NOBIN	3349	hic_589	NOBIN	-	-	-
k127_1709077	1041	0.3285	0.158	5.498	8.61	2.573	0.603	0.289	0.019	0	1	no-hit	no-hit	no-hit	no-hit	no-hit	no-hit	1020	NOBIN	metabat_023	NOBIN	-	-	-
k127_1709188	3135	0.2622	4.599	16.934	5.358	42.326	0.875	1.462	0.225	3	2	Bacteria	Tenericutes	Tenericutes-undef	Tenericutes-undef	Candidatus Izimaplasma	Candidatus Izimaplasma sp. HR2	1389	NOBIN	metabat_431	NOBIN	-	-	-
k127_1709226	4151	0.4069	0.065	14.175	0.262	27.376	0.112	31.036	0.075	2	1	Bacteria	Firmicutes	Clostridiales	Ruminococcaceae	Ruminococcaceae-undef	Ruminococcaceae bacterium FB2012	212	129	metabat_549	NOBIN	-	-	-
k127_1709233	1071	0.4164	0.0	6.556	0.921	2.117	0.117	0.088	0.0	0	1	Bacteria	Firmicutes	Clostridiales	Clostridiaceae	Clostridium	Clostridium sp. CAG:590	855	NOBIN	metabat_1262	NOBIN	-	-	-
k127_1709258	1383	0.261	0.817	4.968	0.029	0.882	0.906	0.0	0.0	0	2	Bacteria	Firmicutes	Firmicutes-undef	Firmicutes-undef	Firmicutes-undef	Firmicutes bacterium CAG:582	NOBIN	1051	hic_474	NOBIN	-	-	-
k127_1709281	2897	0.5416	10.449	8.992	16.027	133.263	1.536	1.346	0.016	1	2	Bacteria	Firmicutes	Clostridiales	Clostridiaceae	Clostridium	Clostridium sp. CAG:7	1038	72	metabat_042	NOBIN	tig00125689	-	-
k127_1709293	2548	0.5016	217.973	28.254	4.007	77.487	8.248	4.605	0.044	0	2	Bacteria	Firmicutes	Erysipelotrichales	Erysipelotrichaceae	Candidatus Stoquefichus	Candidatus Stoquefichus sp. KLE1796	1388	447	metabat_430	NOBIN	-	-	-
k127_1709298	1370	0.3007	13.019	21.557	6.044	149.946	20.793	11.982	0.226	0	1	Bacteria	Firmicutes	Clostridiales	Clostridiaceae	Clostridium	Clostridium sp. CAG:245	577	NOBIN	metabat_953	NOBIN	tig00154695	k87_43597599	-
k127_1709299	2827	0.555	1.892	45.474	15.733	139.904	21.028	7.085	0.068	1	2	Bacteria	Bacteroidetes	Bacteroidales	Prevotellaceae	Prevotellaceae-undef	Prevotellaceae bacterium HUN156	NOBIN	1979	hic_170	NOBIN	tig00498461	scaffold_392	-
k127_1709317	6934	0.4159	11.624	23.55	5.375	57.005	7.592	1.604	0.018	7	1	Bacteria	Fibrobacteres	Fibrobacterales	Fibrobacteraceae	Fibrobacter	Fibrobacter sp. UWOS	NOBIN	3733	hic_253	NOBIN	tig02641043	scaffold_25	-
k127_1709324	3354	0.5727	7.822	8.473	1.43	18.533	0.562	0.048	0.037	2	2	Bacteria	Firmicutes	Clostridiales	Clostridiaceae	Clostridium	Clostridium sp. CAG:448	828	NOBIN	metabat_1232	NOBIN	-	-	-
k127_1709352	9469	0.5732	12.481	51.422	119.2	290.81	0.816	50.508	1.31	6	2	Bacteria	Bacteroidetes	Bacteroidales	Prevotellaceae	Prevotella	Prevotella sp. CAG:279	1047	97	metabat_052	NOBIN	tig00027056	scaffold_53	-
k127_1709384	1249	0.3875	0.255	30.933	2.343	15.428	0.206	0.0	0.0	1	2	no-hit	no-hit	no-hit	no-hit	no-hit	no-hit	NOBIN	463	hic_348	NOBIN	tig00027019	-	-
k127_1709421	1612	0.5099	76.923	19.124	15.537	380.996	2.793	44.077	2.381	0	1	Bacteria	Bacteroidetes	Bacteroidales	Prevotellaceae	Prevotella	Prevotella sp. P5-92	NOBIN	273	hic_393	NOBIN	-	scaffold_34	3368446.scaffold00005
k127_1709445	3881	0.5295	1.49	8.092	2.949	7.811	0.991	0.263	0.011	3	1	Bacteria	Firmicutes	Firmicutes-undef	Firmicutes-undef	Firmicutes-undef	Firmicutes bacterium CAG:65	362	322	metabat_715	NOBIN	-	-	-
k127_1709468	5228	0.3755	0.395	9.317	2.887	4.184	0.189	1.744	0.023	7	1	Bacteria	Firmicutes	Clostridiales	Clostridiales Family XIII. Incertae Sedis	Clostridiales Family XIII. Incertae Sedis-undef	[Eubacterium] infirmum	1060	489	metabat_067	NOBIN	-	-	-
k127_1709488	5457	0.5111	1.406	50.614	0.292	11.356	0.971	5.109	0.064	3	2	Bacteria	Bacteroidetes	Bacteroidales	Prevotellaceae	Prevotella	Prevotella sp. ne3005	604	14	metabat_984	NOBIN	tig00112337	scaffold_598;scaffold_25;scaffold_163	4300076.scaffold00003
k127_1709495	4216	0.4677	0.058	12.765	0.038	0.869	0.2	1.127	0.0	5	1	no-hit	no-hit	no-hit	no-hit	no-hit	no-hit	NOBIN	3086	hic_003	NOBIN	-	-	-
k127_1709523	2856	0.5977	177.512	32.334	21.858	148.037	5.888	30.815	0.162	3	2	Bacteria	Bacteroidetes	Bacteroidales	Rikenellaceae	Alistipes	Alistipes sp. CAG:435	233	321	metabat_572	NOBIN	tig00075265	scaffold_297	-
k127_1709571	1163	0.4807	14.6	461.212	209.792	2480.746	82.187	151.362	0.0	0	2	Bacteria	Bacteroidetes	Bacteroidales	Prevotellaceae	Prevotella	Prevotella sp. tc2-28	NOBIN	3462	hic_170	NOBIN	tig00016152	scaffold_5754	-
k127_1709588	1087	0.4241	0.0	13.721	0.736	5.33	1.513	0.0	0.0	0	2	Bacteria	Firmicutes	Clostridiales	Eubacteriaceae	Eubacterium	[Eubacterium] eligens	NOBIN	1639	hic_282	NOBIN	-	-	3369871.scaffold00008
k127_1709611	2538	0.2376	4.218	116.619	66.938	101.671	1.615	9.019	0.167	1	2	Eukaryota	Eukaryota-undef	Hymenostomatida	Tetrahymenidae	Tetrahymena	Tetrahymena thermophila	634	2734	metabat_1017	NOBIN	-	-	-
k127_1709646	3185	0.2405	12.064	175.249	5.592	77.677	3.225	3.274	0.088	3	0	Bacteria	Spirochaetes	Spirochaetales	Spirochaetaceae	Treponema	Treponema berlinense	609	711	metabat_989	NOBIN	-	-	-
k127_1709661	8231	0.4108	0.357	13.057	0.462	15.225	1.452	0.281	0.013	5	2	Bacteria	Firmicutes	Clostridiales	Clostridiaceae	Clostridium	Clostridium sp. CAG:167	593	26	metabat_971	NOBIN	-	-	-
k127_1709674	4179	0.4039	0.207	13.764	0.101	1.308	0.247	0.016	0.02	2	2	no-hit	no-hit	no-hit	no-hit	no-hit	no-hit	1078	NOBIN	metabat_086	NOBIN	-	-	-
k127_1709696	5648	0.3314	1.067	29.102	0.632	5.154	0.844	1.527	0.433	5	2	Bacteria	Fusobacteria	Fusobacteriales	Fusobacteriaceae	Fusobacterium	Fusobacterium sp. CAG:815	332	NOBIN	metabat_682	NOBIN	tig00089274;tig00081677	k87_33808490;NODE_20221_length_6019_cov_10.0625	-
k127_1709746	1794	0.3735	1.391	7.472	0.48	9.082	0.815	0.206	0.0	1	1	Bacteria	Bacteroidetes	Bacteroidales	Porphyromonadaceae	Porphyromonas	Porphyromonas sp. oral taxon 279	NOBIN	1435	hic_098	NOBIN	-	-	-
k127_1709800	1216	0.4523	2.715	9.18	4.137	25.905	2.807	8.914	0.237	0	2	Bacteria	Firmicutes	Clostridiales	Lachnospiraceae	Lachnospiraceae-undef	Lachnospiraceae bacterium XBD2001	NOBIN	2010	hic_061	NOBIN	-	-	3613282.scaffold00002
k127_1709826	3799	0.2177	3.436	42.572	19.042	63.247	5.471	11.942	0.0	0	1	Eukaryota	Eukaryota-undef	Sporadotrichida	Oxytrichidae	Stylonychia	Stylonychia lemnae	634	2049	metabat_1017	NOBIN	-	-	-
k127_1709855	2211	0.1904	3.282	202.608	3.524	71.151	1.03	8.327	0.0	1	1	no-hit	no-hit	no-hit	no-hit	no-hit	no-hit	NOBIN	938	hic_014	NOBIN	-	-	-
k127_1709857	2426	0.2086	9.158	368.342	11.993	158.923	2.773	27.042	0.036	1	1	Eukaryota	Eukaryota-undef	Sporadotrichida	Oxytrichidae	Stylonychia	Stylonychia lemnae	NOBIN	2734	hic_382	NOBIN	-	-	-
k127_1709867	5525	0.1774	8.076	265.036	5.341	91.49	1.075	1.309	0.0	2	0	no-hit	no-hit	no-hit	no-hit	no-hit	no-hit	609	1380	metabat_989	NOBIN	-	-	-
k127_1709873	3094	0.2069	11.421	130.769	16.599	99.121	6.155	10.055	0.027	1	1	no-hit	no-hit	no-hit	no-hit	no-hit	no-hit	971	637	metabat_1391	NOBIN	-	-	-
k127_1709897	7834	0.4886	0.528	22.536	3.725	24.267	0.223	17.459	0.552	7	2	Bacteria	Fibrobacteres	Fibrobacterales	Fibrobacteraceae	Fibrobacter	Fibrobacter sp. UWOS	1306	2	metabat_340	NOBIN	tig00057907	-	-
k127_1709910	9798	0.5794	7.424	16.766	3.082	14.847	0.894	3.486	0.152	9	1	Eukaryota	Eukaryota-undef	Trichomonadida	Trichomonadidae	Trichomonas	Trichomonas vaginalis	1016	2374	metabat_018	metabat_018	tig00127099;tig00042632	-	-
k127_1709919	1322	0.5242	0.029	35.056	105.921	1904.999	0.219	852.977	759.203	1	2	Bacteria	Bacteroidetes	Bacteroidales	Prevotellaceae	Prevotella	Prevotella maculosa	1405	NOBIN	metabat_450	NOBIN	tig02637001	scaffold_793	-
k127_1709941	1695	0.1652	7.187	224.315	2.676	65.388	0.894	0.336	0.0	0	2	no-hit	no-hit	no-hit	no-hit	no-hit	no-hit	NOBIN	1380	hic_392	NOBIN	-	-	-
k127_1709947	2549	0.4598	1.919	22.154	1.616	9.352	0.796	33.385	0.133	2	2	Bacteria	Firmicutes	Clostridiales	Ruminococcaceae	Ruminococcus	Ruminococcus flavefaciens	61	340	metabat_1001	NOBIN	-	-	-
k127_1709961	2177	0.3849	1.511	17.606	0.369	13.857	0.536	4.751	31.012	1	0	Bacteria	Firmicutes	Clostridiales	Lachnospiraceae	Pseudobutyrivibrio	Pseudobutyrivibrio sp. YE44	NOBIN	318	hic_246	NOBIN	-	-	3620909.scaffold00026
k127_1709972	1402	0.3702	0.409	15.158	0.255	4.23	2.674	11.066	0.021	5	1	no-hit	no-hit	no-hit	no-hit	no-hit	no-hit	NOBIN	1197	hic_159	NOBIN	-	-	-
k127_1709976	2621	0.4472	0.234	10.338	0.34	2.548	0.409	0.731	0.052	2	2	Bacteria	Elusimicrobia	Elusimicrobiales	Elusimicrobiaceae	Elusimicrobium	Elusimicrobium sp. An273	611	629	metabat_992	NOBIN	tig00038017	scaffold_3292	-
k127_1709977	1076	0.5232	35.549	122.182	24.648	252.184	67.26	44.31	0.145	0	1	Bacteria	Bacteroidetes	Bacteroidales	Prevotellaceae	Prevotella	Prevotella sp. ne3005	NOBIN	2697	hic_543	NOBIN	tig00500776	scaffold_558;scaffold_72	3964077.scaffold00011;3960801.scaffold00009
k127_1709995	1876	0.2287	1.092	11.244	0.518	10.599	0.374	2.257	0.0	1	0	Eukaryota	Streptophyta	Cucurbitales	Cucurbitaceae	Cucumis	Cucumis melo	800	NOBIN	metabat_1202	NOBIN	-	-	-
k127_1709996	3324	0.6227	21.552	15.859	3.984	89.407	3.458	1.194	0.039	2	1	Bacteria	Lentisphaerae	Lentisphaerae-undef	Lentisphaerae-undef	Lentisphaerae-undef	Lentisphaerae bacterium RIFOXYC12_FULL_60_16	1145	NOBIN	metabat_161	NOBIN	tig00120680	-	-
k127_1710003	1794	0.1979	1.826	70.255	3.783	31.87	0.358	4.186	0.0	0	1	no-hit	no-hit	no-hit	no-hit	no-hit	no-hit	NOBIN	1340	hic_375	NOBIN	-	-	-
k127_1710013	7778	0.2727	0.87	7.136	1.131	18.707	0.462	0.035	0.01	5	2	Bacteria	Firmicutes	Clostridiales	Clostridiaceae	Clostridium	Clostridium sp. CAG:356	1399	3358	metabat_442	NOBIN	-	-	-
k127_1710058	4333	0.511	2.862	16.255	3.333	79.099	6.354	0.842	2.158	4	1	Bacteria	Bacteroidetes	Bacteroidales	Prevotellaceae	Prevotella	Prevotella sp. tc2-28	959	596	metabat_1377	NOBIN	tig00036785;tig00149091	scaffold_1724	-
k127_1710083	1531	0.4657	85.118	12.197	9.068	94.068	0.229	0.106	0.026	0	2	Bacteria	Bacteroidetes	Bacteroidales	Bacteroidaceae	Bacteroides	Bacteroides sp. 43_108	NOBIN	522	hic_024	NOBIN	-	scaffold_31084	-
k127_1710107	1831	0.4817	19.251	32.6	39.161	301.263	2.412	3.638	0.023	1	2	Bacteria	Bacteroidetes	Bacteroidales	Prevotellaceae	Prevotella	Prevotella sp. CAG:1124	NOBIN	1470	hic_414	NOBIN	tig00085924	-	-
k127_1710120	3492	0.2864	0.313	7.007	0.212	4.013	2.005	0.849	0.0	3	1	Bacteria	Actinobacteria	Eggerthellales	Eggerthellaceae	Eggerthella	Eggerthella sp. CAG:1427	659	1095	hic_179	NOBIN	-	-	-
k127_1710121	1236	0.483	44.324	26.635	33.367	216.2	7.172	63.822	1.803	0	1	Bacteria	Firmicutes	Clostridiales	Ruminococcaceae	Ruminiclostridium	Ruminiclostridium sp. KB18	NOBIN	1767	hic_194	NOBIN	tig00042277	-	3379055.scaffold00001
k127_1710183	2416	0.5079	5.18	10.608	18.709	68.472	6.185	12.546	0.056	0	2	Bacteria	Firmicutes	Clostridiales	Ruminococcaceae	Ruminococcus	Ruminococcus flavefaciens	NOBIN	2435	hic_025	NOBIN	-	scaffold_17752	3379055.scaffold00004
k127_1710206	1630	0.1859	6.303	184.753	2.572	70.598	0.726	0.636	0.0	0	1	no-hit	no-hit	no-hit	no-hit	no-hit	no-hit	NOBIN	488	hic_360	NOBIN	-	-	-
k127_1710212	2778	0.2246	2.882	39.602	7.269	28.329	1.104	5.966	0.015	1	1	no-hit	no-hit	no-hit	no-hit	no-hit	no-hit	971	1395	metabat_1391	NOBIN	-	-	-
k127_1710216	2681	0.549	2.724	14.388	0.448	9.062	2.296	0.015	0.075	0	2	Bacteria	Bacteroidetes	Bacteroidales	Tannerellaceae	Parabacteroides	Parabacteroides sp. YL27	232	NOBIN	metabat_571	NOBIN	tig00064749	-	-
k127_1710228	3556	0.2193	4.929	59.11	5.57	114.927	2.078	6.549	0.0	0	1	no-hit	no-hit	no-hit	no-hit	no-hit	no-hit	1312	488	metabat_347	NOBIN	-	-	-
k127_1710232	7234	0.38	3.126	31.33	2.288	8.203	1.596	0.048	0.022	6	1	Bacteria	Proteobacteria	Kiloniellales	Kiloniellaceae	Kiloniella	Kiloniella litopenaei	871	1159	metabat_1280	NOBIN	tig00022383	scaffold_7	-
k127_1710256	1172	0.4863	7.518	11.921	6.637	35.523	5.244	8.511	0.051	0	2	Bacteria	Firmicutes	Tissierellales	Peptoniphilaceae	Anaerococcus	Anaerococcus hydrogenalis	NOBIN	1079	hic_402	NOBIN	-	-	-
k127_1710274	3218	0.5152	0.755	82.482	0.82	5.56	1.704	3.184	1.422	4	1	Bacteria	Bacteroidetes	Bacteroidales	Prevotellaceae	Prevotella	Prevotella sp. khp7	NOBIN	527	hic_112	NOBIN	tig00038094	scaffold_1226	3613049.scaffold00004;3963068.scaffold00003
k127_1710282	1321	0.4368	0.788	7.132	0.447	18.624	0.182	0.663	0.086	1	1	Bacteria	Bacteroidetes	Bacteroidales	Rikenellaceae	Alistipes	Alistipes sp. CAG:831	NOBIN	961	hic_420	NOBIN	-	-	-
k127_1710295	2226	0.4951	3.188	65.249	76.732	283.459	12.906	45.018	22.313	0	2	Bacteria	Bacteroidetes	Bacteroidales	Bacteroidales-undef	Bacteroidales-undef	Bacteroidales bacterium KHT7	NOBIN	2786	hic_305	NOBIN	tig00083101	scaffold_87	-
k127_1710337	6005	0.5221	0.253	11.99	32.985	945.616	0.288	748.463	315.38	8	0	Bacteria	Bacteroidetes	Bacteroidales	Prevotellaceae	Prevotella	Prevotella multisaccharivorax	1407	1221	metabat_452	NOBIN	tig00134254	-	-
k127_1710353	1184	0.239	8.114	107.812	8.655	70.233	1.727	1.035	0.0	0	1	no-hit	no-hit	no-hit	no-hit	no-hit	no-hit	NOBIN	3387	hic_115	NOBIN	-	-	-
k127_1710377	5646	0.2621	0.605	11.69	4.671	6.555	0.587	1.373	0.14	6	2	Bacteria	Firmicutes	Clostridiales	Clostridiaceae	Clostridium	Clostridium sp. CAG:813	1327	391	metabat_363	NOBIN	-	NODE_17931_length_6628_cov_11.0738	-
k127_1710388	9797	0.454	1.855	11.589	2.366	10.992	0.376	10.376	0.071	6	1	Bacteria	Spirochaetes	Spirochaetales	Spirochaetaceae	Treponema	Treponema saccharophilum	757	248	metabat_1153	NOBIN	tig00077356;tig00077356	scaffold_9179	-
k127_1710418	9615	0.4388	1.792	11.964	3.201	24.085	3.311	0.468	0.097	4	2	Bacteria	Firmicutes	Clostridiales	Clostridiaceae	Clostridium	Clostridium sp. CAG:510	459	155	metabat_822	NOBIN	tig00090414	k87_66900	3368933.scaffold00002;3343127.scf7180000000012|quiver;2917059.scaffold00015;3368474.scaffold00010
k127_1710468	3521	0.5234	0.959	9.262	22.419	229.003	0.224	47.573	125.588	2	2	Bacteria	Bacteroidetes	Bacteroidales	Rikenellaceae	Alistipes	Alistipes sp. CAG:435	94	2126	metabat_1367	NOBIN	-	scaffold_278	-
k127_1710488	2825	0.4004	14.559	16.631	148.041	175.041	0.272	1.332	0.592	1	0	Bacteria	Proteobacteria	Aeromonadales	Succinivibrionaceae	Succinatimonas	Succinatimonas sp. CAG:777	391	790	metabat_747	NOBIN	tig00042931	scaffold_1864;NODE_4493_length_16743_cov_11.4772;scaffold_17320	-
k127_1710500	2198	0.4086	26.899	19.314	2.749	12.123	3.365	5.374	116.789	3	1	no-hit	no-hit	no-hit	no-hit	no-hit	no-hit	896	NOBIN	metabat_1307	NOBIN	tig00132812;tig02640478	-	-
k127_1710519	1781	0.2229	2.015	41.481	46.439	65.403	1.387	2.378	0.0	0	1	Eukaryota	Eukaryota-undef	Sporadotrichida	Oxytrichidae	Oxytricha	Oxytricha trifallax	634	NOBIN	metabat_1017	NOBIN	-	-	-
k127_1710527	1334	0.4888	0.03	9.666	0.0	0.799	0.121	0.217	0.0	0	1	no-hit	no-hit	no-hit	no-hit	no-hit	no-hit	NOBIN	1555	hic_044	NOBIN	-	-	-
k127_1710539	4232	0.2413	0.813	15.225	0.317	12.557	0.377	0.109	0.028	0	2	no-hit	no-hit	no-hit	no-hit	no-hit	no-hit	50	324	metabat_879	NOBIN	-	-	-
k127_1710545	1636	0.4022	1.99	8.993	1.053	18.671	2.375	0.051	0.026	1	2	Bacteria	Firmicutes	Clostridiales	Lachnospiraceae	Lachnoclostridium	Lachnoclostridium sp. An76	NOBIN	818	hic_026	NOBIN	-	scaffold_16504	-
k127_1710562	8319	0.4993	4.104	32.068	11.025	126.88	1.969	6.528	0.908	5	2	Bacteria	Bacteroidetes	Bacteroidales	Prevotellaceae	Prevotellaceae-undef	Prevotellaceae bacterium HUN156	213	2478	metabat_550	NOBIN	tig00064664	scaffold_76	3613049.scaffold00006;3960785.scaffold00001
k127_1710584	1126	0.4023	0.0	4.298	0.0	1.259	0.192	0.0	0.0	0	2	Bacteria	Firmicutes	Selenomonadales	Sporomusaceae	Propionispora	Propionispora vibrioides	NOBIN	909	hic_077	NOBIN	-	-	-
k127_1710635	4434	0.3724	8.484	36.95	9.438	261.289	0.171	1.901	0.181	7	1	Bacteria	Firmicutes	Clostridiales	Clostridiaceae	Caldisalinibacter	Caldisalinibacter kiritimatiensis	920	374	metabat_1335	NOBIN	tig00097133;tig00498130;tig00498638;tig00000032;tig00058409	scaffold_3847;NODE_9072_length_10775_cov_22.4723	3387354.scaffold00093
k127_1710638	5294	0.446	22.822	23.068	16.037	211.441	2.15	18.857	0.0	3	2	Bacteria	Bacteroidetes	Bacteroidales	Tannerellaceae	Parabacteroides	Parabacteroides distasonis	1393	96	hic_047	hic_047	-	scaffold_138;scaffold_19	-
k127_1710643	3448	0.4121	25.657	15.44	15.037	93.15	0.37	0.178	0.076	2	2	Bacteria	Firmicutes	Clostridiales	Clostridiaceae	Clostridium	Clostridium sp. CAG:352	69	738	metabat_1089	NOBIN	-	scaffold_5340	-
k127_1710653	2584	0.3359	22.613	13.267	59.236	653.484	20.25	27.947	1.387	2	1	Archaea	Euryarchaeota	Methanobacteriales	Methanobacteriaceae	Methanobrevibacter	Methanobrevibacter millerae	710	2989	metabat_1102	NOBIN	-	scaffold_1459	3614300.scaffold00012
k127_1710723	10465	0.6368	56.864	29.0	17.053	98.491	8.532	1.332	0.09	8	2	Bacteria	Firmicutes	Clostridiales	Clostridiaceae	Clostridium	Clostridium magnum	245	880	metabat_585	NOBIN	tig00129573;tig00060045	k87_12085320;scaffold_163;scaffold_3;scaffold_1445	-
k127_1710725	2475	0.2667	0.5	9.921	122.171	947.478	0.465	43.292	37.957	3	1	Bacteria	Firmicutes	Clostridiales	Clostridiaceae	Clostridium	Clostridium sp. CAG:793	210	NOBIN	metabat_547	NOBIN	-	-	-
k127_1710732	8610	0.5092	5.41	22.31	13.243	33.081	0.534	7.408	0.456	11	0	Eukaryota	Mollusca	Mollusca-undef	Planorbidae	Biomphalaria	Biomphalaria glabrata	58	76	metabat_967	NOBIN	tig00033067;tig00051516;tig00042507;tig00499309	NODE_1018_length_35433_cov_14.9598	3620016.scaffold00016
k127_1710737	1953	0.5581	1.286	11.451	2.173	38.377	2.078	1.355	0.0	3	2	Bacteria	Firmicutes	Veillonellales	Veillonellaceae	Dialister	Dialister sp. CAG:486	NOBIN	1636	hic_135	NOBIN	-	-	-
k127_1710747	3303	0.4678	1.394	8.629	0.508	5.099	0.361	1.23	0.086	3	2	Bacteria	Elusimicrobia	Elusimicrobiales	Elusimicrobiaceae	Elusimicrobium	Elusimicrobium sp. An273	611	2069	metabat_992	NOBIN	-	scaffold_270	-
k127_1710762	6730	0.5276	1.034	9.062	1.211	6.416	1.404	1.919	0.093	4	2	Bacteria	Bacteroidetes	Bacteroidales	Prevotellaceae	Prevotella	Prevotella sp. khp7	NOBIN	2871	hic_142	NOBIN	-	-	4300142.scaffold00001
k127_1710773	3568	0.2901	6.335	53.922	0.943	9.661	4.515	0.013	0.006	3	1	Bacteria	Bacteria-undef	Bacteria-undef	Bacteria-undef	Bacteria-undef	candidate division SR1 bacterium RAAC1_SR1_1	1278	1496	hic_171	NOBIN	tig00057570	-	-
k127_1710774	3057	0.3248	2.925	114.154	1.066	9.954	2.061	1.153	0.062	2	0	Bacteria	Firmicutes	Clostridiales	Eubacteriaceae	Eubacterium	Eubacterium uniforme	196	2977	metabat_530	NOBIN	tig00498767	-	-
k127_1710789	5637	0.5038	8.765	62.09	90.315	1007.838	16.108	46.494	13.787	1	2	Bacteria	Bacteroidetes	Bacteroidales	Prevotellaceae	Prevotella	Prevotella sp. ne3005	969	812	metabat_1388	NOBIN	tig00020139;tig00020139	scaffold_680	3442737.scaffold00004
k127_1710826	10444	0.609	2.76	29.391	0.448	6.635	0.423	1.449	0.437	14	1	Archaea	Euryarchaeota	Euryarchaeota-undef	Euryarchaeota-undef	Euryarchaeota-undef	methanogenic archaeon ISO4-H5	655	1111	metabat_1040	metabat_1040	tig00126030;tig00002621;tig00091826	NODE_16919_length_6919_cov_9.55711	-
k127_1710858	1355	0.5225	0.244	5.75	0.056	1.72	0.129	0.0	0.0	0	2	no-hit	no-hit	no-hit	no-hit	no-hit	no-hit	1393	307	hic_032	NOBIN	-	-	-
k127_1710866	2012	0.5502	73.674	24.173	309.955	2518.364	4.62	9.855	0.466	0	1	Bacteria	Firmicutes	Clostridiales	Ruminococcaceae	Ruminococcaceae-undef	Ruminococcaceae bacterium P7	NOBIN	368	hic_372	NOBIN	tig00042447	scaffold_3633	3619812.scaffold00002
k127_1710867	2155	0.2492	9.638	291.457	11.464	124.012	3.668	19.64	0.0	1	1	Eukaryota	Eukaryota-undef	Hymenostomatida	Tetrahymenidae	Tetrahymena	Tetrahymena thermophila	NOBIN	711	hic_350	NOBIN	tig00167341	-	-
k127_1710872	4288	0.5951	3.806	13.366	6.336	174.853	2.552	10.499	0.0	2	2	Bacteria	Bacteroidetes	Bacteroidales	Prevotellaceae	Prevotella	Prevotella sp. tf2-5	1159	NOBIN	metabat_176	NOBIN	-	scaffold_1356	-
k127_1710932	2474	0.1576	2.55	7.076	0.364	62.98	0.516	4.771	0.019	0	2	no-hit	no-hit	no-hit	no-hit	no-hit	no-hit	952	NOBIN	metabat_1370	NOBIN	-	-	-
k127_1710940	1096	0.2062	2.794	31.398	3.241	80.536	1.959	8.709	0.0	0	1	no-hit	no-hit	no-hit	no-hit	no-hit	no-hit	1312	2508	metabat_347	NOBIN	-	-	-
k127_1710963	2503	0.1962	17.465	432.824	9.922	151.157	4.005	1.481	0.0	0	1	no-hit	no-hit	no-hit	no-hit	no-hit	no-hit	609	938	metabat_989	NOBIN	-	-	-
k127_1710972	1208	0.5174	3.898	9.315	35.462	269.7	1.2	11.63	0.66	0	2	Bacteria	Firmicutes	Clostridiales	Ruminococcaceae	Ruminococcaceae-undef	Ruminococcaceae bacterium P7	671	525	metabat_1058	NOBIN	-	scaffold_1226	-
k127_1710974	2453	0.4839	3.28	76.822	2.167	28.333	4.872	0.831	0.082	0	2	Bacteria	Bacteroidetes	Marinilabiliales	Marinilabiliaceae	Thermophagus	Thermophagus xiamenensis	1391	527	metabat_434	NOBIN	tig02646262	scaffold_13	-
k127_1711056	1171	0.5594	1.759	8.188	2.055	17.571	0.324	7.092	0.095	0	2	Bacteria	Bacteroidetes	Bacteroidales	Prevotellaceae	Prevotella	Prevotella buccae	NOBIN	723	hic_008	NOBIN	-	-	-
k127_1711090	1145	0.6341	37.934	22.036	2.741	67.277	2.842	0.356	0.0	0	1	Bacteria	Bacteroidetes	Bacteroidales	Bacteroidales-undef	Bacteroidales-undef	Bacteroidales bacterium WCE2008	327	2190	metabat_676	NOBIN	tig00008705	scaffold_5812	-
k127_1711094	1865	0.2316	1.212	100.473	3.252	32.346	0.562	9.63	0.0	0	1	Eukaryota	Chytridiomycota	Neocallimastigales	Neocallimastigaceae	Neocallimastix	Neocallimastix californiae	NOBIN	30	hic_368	NOBIN	-	-	-
k127_1711103	2671	0.4122	0.408	10.155	0.098	2.831	2.048	0.075	0.023	2	1	Bacteria	Bacteroidetes	Bacteroidales	Prevotellaceae	Prevotella	Prevotella sp. ne3005	NOBIN	844	hic_536	NOBIN	-	-	-
k127_1711108	1139	0.453	41.299	9.227	11.435	36.963	5.574	0.248	0.035	0	2	Bacteria	Firmicutes	Clostridiales	Ruminococcaceae	Ruminococcaceae-undef	Ruminococcaceae bacterium YAD3003	1320	265	metabat_356	NOBIN	tig00134750	scaffold_30248	3960639.scaffold00001
k127_1711112	4973	0.4868	0.837	38.963	20.329	329.192	0.608	74.635	75.358	2	1	Bacteria	Bacteroidetes	Bacteroidales	Prevotellaceae	Prevotella	Prevotella sp. CAG:386	824	87	metabat_1228	NOBIN	tig00062184	-	4309559.scaffold00004
k127_1711123	6411	0.5101	6.291	12.912	2.229	57.938	0.442	3.836	0.125	3	2	Bacteria	Bacteroidetes	Bacteroidales	Prevotellaceae	Prevotella	Prevotella sp. P5-92	873	620	metabat_1282	NOBIN	-	-	-
k127_1711131	1225	0.2147	1.821	66.038	40.971	60.915	0.604	2.691	0.0	1	1	no-hit	no-hit	no-hit	no-hit	no-hit	no-hit	634	1197	metabat_1017	NOBIN	-	-	-
k127_1711158	1772	0.452	0.285	6.813	0.571	3.177	0.374	0.108	0.021	0	1	Bacteria	Firmicutes	Clostridiales	Lachnospiraceae	Lachnospiraceae-undef	Lachnospiraceae bacterium KHCPX20	NOBIN	1527	hic_152	NOBIN	-	-	-
k127_1711187	2470	0.5607	9.662	8.455	1.505	14.507	1.549	0.697	0.049	1	2	Bacteria	Bacteria-undef	Bacteria-undef	Bacteria-undef	Bacteria-undef	bacterium P201	NOBIN	973	hic_182	NOBIN	tig00499476	scaffold_431	-
k127_1711212	8986	0.4218	0.243	16.838	0.219	5.695	1.254	0.121	0.041	8	2	Bacteria	Firmicutes	Clostridiales	Lachnospiraceae	Lachnospiraceae-undef	Lachnospiraceae bacterium	897	83	metabat_1308	NOBIN	-	-	-
k127_1711252	1366	0.5351	4.993	111.24	44.548	267.599	25.436	26.412	0.0	0	2	Bacteria	Bacteroidetes	Bacteroidales	Prevotellaceae	Prevotellaceae-undef	Prevotellaceae bacterium HUN156	NOBIN	1097	hic_170	NOBIN	tig02636764	scaffold_15475	-
k127_1711263	4688	0.4138	0.445	8.015	0.138	3.124	0.212	3.512	0.034	6	2	Bacteria	Proteobacteria	Rhodospirillales	Acetobacteraceae	Acetobacter	Acetobacter sp. CAG:977	1160	1130	metabat_178	NOBIN	-	-	-
k127_1711271	2608	0.2274	9.911	11.423	0.255	20.795	4.746	2.508	0.0	1	1	Bacteria	Firmicutes	Clostridiales	Clostridiaceae	Clostridium	Clostridium sp. CAG:343	1113	NOBIN	metabat_126	NOBIN	-	-	-
k127_1711303	4415	0.4174	37.66	63.688	31.024	105.892	12.375	45.889	3.229	4	2	Bacteria	Bacteroidetes	Bacteroidales	Prevotellaceae	Prevotella	Prevotella sp. KH2C16	1017	1096	metabat_019	NOBIN	tig02645163;tig02644991	scaffold_3461	-
k127_1711358	1476	0.6341	6.707	16.026	28.556	363.679	1.02	21.712	4.818	0	1	Bacteria	Firmicutes	Selenomonadales	Selenomonadaceae	Schwartzia	Schwartzia succinivorans	594	2305	metabat_972	NOBIN	tig00041156	scaffold_860	3394881.scaffold00020
k127_1711361	3398	0.5333	20.73	15.244	34.25	374.525	16.102	9.981	0.554	2	2	Bacteria	Firmicutes	Clostridiales	Clostridiaceae	Sarcina	Sarcina sp. DSM 11001	1038	72	metabat_042	NOBIN	-	scaffold_3122	3776358.scaffold00005
k127_1711386	1082	0.4076	16.693	3.901	0.769	133.182	3.704	0.0	0.0	0	1	Bacteria	Bacteroidetes	Bacteroidetes-undef	Bacteroidetes-undef	Bacteroidetes-undef	Bacteroidetes bacterium OLB8	NOBIN	1172	hic_056	NOBIN	-	scaffold_0	-
k127_1711396	1191	0.3174	6.851	36.096	1.427	4.916	0.811	64.643	0.0	1	1	Bacteria	Spirochaetes	Spirochaetales	Spirochaetaceae	Treponema	Treponema brennaborense	NOBIN	1934	hic_105	NOBIN	tig02637889	-	-
k127_1711401	4941	0.4511	0.899	7.505	0.191	2.6	0.568	1.345	0.058	1	2	Bacteria	Bacteroidetes	Bacteroidales	Prevotellaceae	Prevotella	Prevotella sp. P5-92	393	2962	metabat_749	NOBIN	tig00128891;tig00033573	-	-
k127_1711413	1479	0.4713	0.885	63.214	22.599	417.606	0.227	13.776	0.064	0	2	Bacteria	Bacteroidetes	Bacteroidales	Prevotellaceae	Prevotella	Prevotella sp. CAG:1124	NOBIN	2316	hic_255	NOBIN	tig00018815	-	-
k127_1711456	5175	0.3988	0.094	14.378	0.038	0.747	0.454	0.0	0.009	3	2	Bacteria	Firmicutes	Clostridiales	Clostridiaceae	Clostridium	Clostridium sp. CAG:62	708	1321	metabat_1099	NOBIN	-	-	3369871.scaffold00001
k127_1711472	6720	0.4129	5.417	12.239	9.236	57.843	1.349	33.157	0.052	5	2	Bacteria	Spirochaetes	Spirochaetales	Spirochaetaceae	Treponema	Treponema caldarium	302	2675	hic_167	NOBIN	tig00122606	scaffold_308	3368462.scaffold00001
k127_1711478	5919	0.4991	2.14	12.667	1.887	16.967	0.435	121.748	1.354	5	1	Bacteria	Bacteroidetes	Bacteroidales	Prevotellaceae	Prevotella	Prevotella sp. tc2-28	895	944	metabat_1306	NOBIN	tig00499535	scaffold_1069;scaffold_792	4300142.scaffold00005;4309559.scaffold00016
k127_1711528	1294	0.2117	0.814	16.852	1.716	43.498	1.059	2.692	0.0	1	0	no-hit	no-hit	no-hit	no-hit	no-hit	no-hit	1113	NOBIN	metabat_126	NOBIN	-	-	-
k127_1711572	5297	0.5258	1.175	10.153	0.157	2.559	0.216	209.13	0.068	4	2	Bacteria	Bacteroidetes	Bacteroidales	Prevotellaceae	Prevotella	Prevotella sp. P2-180	819	309	metabat_1222	NOBIN	tig00035444	-	-
k127_1711577	1297	0.6561	35.996	7.504	4.024	69.886	1.707	0.449	0.015	0	2	Bacteria	Verrucomicrobia	Opitutales	Opitutaceae	Opitutaceae-undef	Opitutaceae bacterium TSB47	NOBIN	1195	hic_153	NOBIN	-	-	-
k127_1711579	1074	0.3855	0.74	17.937	9.096	12.203	3.996	11.25	0.123	0	1	Bacteria	Firmicutes	Clostridiales	Lachnospiraceae	Blautia	Blautia sp. CAG:52	NOBIN	2384	hic_567	NOBIN	-	-	3298477.scf7180000000020|quiver
k127_1711587	2676	0.2885	0.528	6.795	1.567	27.0	1.262	0.124	0.015	4	1	Bacteria	Firmicutes	Clostridiales	Clostridiaceae	Clostridium	Clostridium sp. CAG:571	1399	NOBIN	metabat_442	NOBIN	-	-	-
k127_1711588	3919	0.2263	1.749	29.125	2.528	48.176	0.595	9.387	0.041	2	0	Eukaryota	Nematoda	Rhabditida	Diploscapteridae	Diploscapter	Diploscapter pachys	800	3252	metabat_1202	NOBIN	-	-	-
k127_1711608	2266	0.5931	0.229	5.844	0.124	11.249	0.151	10.872	3.64	0	2	Bacteria	Firmicutes	Veillonellales	Veillonellaceae	Megasphaera	Megasphaera paucivorans	NOBIN	2464	hic_165	NOBIN	tig00071347	-	-
k127_1711623	1367	0.504	0.295	36.944	0.083	2.642	0.113	0.0	0.034	2	1	Bacteria	Bacteroidetes	Bacteroidales	Prevotellaceae	Prevotella	Prevotella sp. CAG:520	NOBIN	3599	hic_397	hic_397	tig00093510	-	-
k127_1711650	5273	0.4248	0.559	9.543	0.13	1.093	0.152	1.237	0.104	3	2	Bacteria	Spirochaetes	Spirochaetales	Spirochaetaceae	Treponema	Treponema berlinense	682	3226	metabat_1070	NOBIN	-	-	-
k127_1711654	4993	0.5309	20.404	19.05	50.829	210.512	40.116	1.026	0.096	3	2	Bacteria	Firmicutes	Clostridiales	Clostridiaceae	Sarcina	Sarcina sp. DSM 11001	906	98	metabat_1319	NOBIN	tig00098543	-	3776358.scaffold00018
k127_1711672	1762	0.2741	0.06	39.264	0.604	1.545	0.171	0.19	0.024	2	2	no-hit	no-hit	no-hit	no-hit	no-hit	no-hit	23	2528	metabat_579	NOBIN	tig00010357	-	-
k127_1711685	6058	0.5845	14.745	15.745	12.495	59.596	0.86	9.313	0.441	5	1	Bacteria	Bacteroidetes	Bacteroidales	Rikenellaceae	Alistipes	Alistipes sp. CAG:435	706	108	metabat_1097	metabat_1097	tig02645122	scaffold_587	-
k127_1711736	2044	0.5059	22.681	32.578	44.916	245.089	2.886	29.876	0.546	1	2	Bacteria	Firmicutes	Acidaminococcales	Acidaminococcaceae	Succiniclasticum	Succiniclasticum ruminis	NOBIN	643	hic_129	NOBIN	tig00501677	scaffold_6302	4304554.scaffold00002
k127_1711745	1706	0.4777	0.101	9.306	49.108	1032.715	0.206	524.249	356.164	0	2	Bacteria	Bacteroidetes	Bacteroidales	Bacteroidaceae	Bacteroides	Bacteroides caecimuris	1405	404	metabat_450	NOBIN	tig00011267	scaffold_118	-
k127_1711790	3661	0.5575	121.798	11.739	7.26	144.689	5.354	3.388	0.011	3	2	Bacteria	Bacteroidetes	Bacteroidales	Bacteroidaceae	Bacteroides	Bacteroides faecichinchillae	482	251	metabat_848	NOBIN	-	scaffold_9407	-
k127_1711812	2355	0.5168	3.328	8.375	1.238	1.871	1.333	0.016	0.089	0	1	Bacteria	Bacteroidetes	Bacteroidales	Prevotellaceae	Prevotella	Prevotella sp. P5-92	NOBIN	506	hic_034	NOBIN	tig02644169	-	-
k127_1711813	1537	0.216	1.721	16.768	0.105	3.431	0.327	3.067	0.0	1	0	no-hit	no-hit	no-hit	no-hit	no-hit	no-hit	656	NOBIN	metabat_1041	NOBIN	-	-	-
k127_1711839	1896	0.6482	43.147	10.718	3.905	73.225	3.208	10.504	0.12	1	2	Bacteria	Proteobacteria	Desulfovibrionales	Desulfovibrionaceae	Desulfovibrio	Desulfovibrio piger	NOBIN	2930	hic_162	NOBIN	tig00132155	-	-
k127_1711847	2358	0.5708	2.673	24.608	15.094	107.992	1.439	43.241	1.33	1	2	Bacteria	Firmicutes	Clostridiales	Lachnospiraceae	Lachnoclostridium	[Clostridium] aminophilum	NOBIN	572	hic_127	NOBIN	tig00028975	k87_22928418	-
k127_1711889	1294	0.3578	0.093	3.482	0.062	0.447	0.16	0.0	0.029	1	1	no-hit	no-hit	no-hit	no-hit	no-hit	no-hit	347	NOBIN	metabat_698	NOBIN	-	-	-
k127_1711901	1338	0.5314	5.096	13.854	0.16	5.287	0.567	0.039	0.017	0	2	Bacteria	Bacteroidetes	Bacteroidales	Prevotellaceae	Prevotellaceae-undef	Prevotellaceae bacterium HUN156	NOBIN	1733	hic_271	NOBIN	tig00028486	-	-
k127_1711943	1681	0.4593	3.007	22.995	36.879	168.86	6.45	18.99	0.141	1	1	Bacteria	Firmicutes	Acidaminococcales	Acidaminococcaceae	Succiniclasticum	Succiniclasticum ruminis	NOBIN	643	hic_044	NOBIN	tig00498360	scaffold_3310	3962970.scaffold00002
k127_1711978	8369	0.3327	0.169	27.39	0.128	1.048	0.256	0.214	0.005	5	2	Bacteria	Proteobacteria	Campylobacterales	Helicobacteraceae	Helicobacter	Helicobacter mustelae	1363	1849	metabat_403	NOBIN	tig00129397;tig00066519	-	3368563.scaffold00002
k127_1712015	10440	0.5724	4.424	13.702	1.345	30.713	4.192	0.621	0.02	6	2	Bacteria	Bacteroidetes	Bacteroidales	Prevotellaceae	Paraprevotella	Paraprevotella clara CAG:116	148	627	metabat_477	NOBIN	tig00144744;tig00082598;tig00049503	scaffold_4350;scaffold_91;scaffold_7015;scaffold_7015;scaffold_423;scaffold_82	-
k127_1712021	1646	0.455	15.036	15.471	0.743	18.209	0.539	1.182	0.183	0	2	Bacteria	Spirochaetes	Spirochaetales	Spirochaetaceae	Treponema	Treponema succinifaciens	NOBIN	1645	hic_510	NOBIN	tig00072412;tig00031255	-	3397174.scaffold00011;3611548.scaffold00002
k127_1712023	7426	0.5745	8.944	33.878	21.038	142.579	3.262	47.695	1.247	5	2	Bacteria	Firmicutes	Clostridiales	Lachnospiraceae	Blautia	Blautia sp. CAG:237	485	572	metabat_851	NOBIN	tig00009763	k87_803374	-
k127_1712071	2126	0.1853	9.538	241.016	6.843	100.281	0.739	0.043	0.0	0	1	no-hit	no-hit	no-hit	no-hit	no-hit	no-hit	1393	1380	hic_360	NOBIN	-	-	-
k127_1712072	4278	0.5241	17.895	11.882	5.536	125.992	3.226	0.899	0.018	2	2	Bacteria	Firmicutes	Clostridiales	Clostridiaceae	Sarcina	Sarcina sp. DSM 11001	NOBIN	3543	hic_214	NOBIN	tig00094982	scaffold_158	-
k127_1712074	2457	0.499	0.805	20.144	0.946	5.825	0.188	5.539	0.033	1	1	no-hit	no-hit	no-hit	no-hit	no-hit	no-hit	363	2276	metabat_716	NOBIN	tig00498430	-	-
k127_1712103	2030	0.4483	0.02	16.322	0.22	3.914	0.161	41.107	63.457	1	2	Bacteria	Firmicutes	Erysipelotrichales	Erysipelotrichaceae	Holdemanella	Holdemanella biformis	NOBIN	1371	hic_215	NOBIN	-	NODE_10274_length_9873_cov_6.12141	-
k127_1712116	4777	0.2173	1.113	10.606	0.759	36.0	0.697	0.005	0.113	1	2	Bacteria	Proteobacteria	Vibrionales	Vibrionaceae	Vibrio	Vibrio furnissii	1206	NOBIN	metabat_229	NOBIN	-	-	-
k127_1712192	1231	0.2266	5.987	170.067	4.794	72.221	1.306	9.228	0.102	0	1	no-hit	no-hit	no-hit	no-hit	no-hit	no-hit	NOBIN	2072	hic_217	NOBIN	-	-	-
k127_1712198	3593	0.5959	32.241	15.986	36.768	454.05	6.309	16.006	0.668	3	2	Bacteria	Firmicutes	Clostridiales	Clostridiaceae	Clostridium	Clostridium sp. CAG:264	623	31	metabat_1005	NOBIN	tig00177863	k87_8446682	3397161.scaffold00018
k127_1712265	1230	0.5341	5.129	7.102	2.647	14.348	4.485	15.146	0.067	0	2	Bacteria	Bacteroidetes	Bacteroidales	Bacteroidales-undef	Bacteroidales-undef	Bacteroidales bacterium WCE2008	NOBIN	2218	hic_557	NOBIN	-	-	3960793.scaffold00001
k127_1712271	1062	0.4802	2.045	8.549	0.822	8.123	3.572	2.319	4.625	0	2	Bacteria	Bacteroidetes	Bacteroidales	Prevotellaceae	Prevotella	Prevotella sp. tf2-5	NOBIN	406	hic_231	NOBIN	tig00129262	-	3368446.scaffold00005
k127_1712281	6341	0.4573	1.682	29.49	1.152	17.488	2.131	35.32	0.027	5	2	Bacteria	Firmicutes	Clostridiales	Lachnospiraceae	Lachnospiraceae-undef	Lachnospiraceae bacterium XPB1003	270	1099	metabat_613	metabat_613	tig02636778	k87_10226793	2917059.scaffold00004
k127_1712305	5325	0.5084	151.689	58.19	33.797	311.531	2.721	0.882	0.181	3	2	Bacteria	Bacteroidetes	Bacteroidales	Tannerellaceae	Tannerella	Tannerella sp. CAG:118	939	2655	metabat_1355	NOBIN	tig00020544	scaffold_1	-
k127_1712308	6867	0.4005	0.401	12.739	0.05	1.028	0.231	0.995	0.012	5	2	Bacteria	Spirochaetes	Spirochaetales	Spirochaetaceae	Treponema	Treponema succinifaciens	830	768	metabat_1235	NOBIN	-	-	-
k127_1712338	1112	0.3462	0.272	5.603	0.134	3.302	0.307	4.197	0.55	1	2	Bacteria	Fusobacteria	Fusobacteriales	Fusobacteriaceae	Fusobacterium	Fusobacterium sp. CAG:815	596	NOBIN	metabat_974	NOBIN	-	-	-
k127_1712342	3205	0.2106	20.42	2659.68	17.259	259.229	4.919	28.447	2.242	2	0	no-hit	no-hit	no-hit	no-hit	no-hit	no-hit	686	2734	hic_350	NOBIN	-	-	-
k127_1712357	3612	0.3289	1.766	10.436	1.68	6.946	1.105	1.402	0.62	4	2	Bacteria	Firmicutes	Clostridiales	Lachnospiraceae	Lachnospiraceae-undef	Lachnospiraceae bacterium A4	471	3062	metabat_836	NOBIN	-	-	3613087.scaffold00003
k127_1712395	1775	0.4777	36.936	240.893	67.732	516.531	109.551	139.563	7.745	2	1	Bacteria	Bacteroidetes	Bacteroidales	Prevotellaceae	Prevotella	Prevotella ruminicola	78	1945	metabat_1189	NOBIN	tig00008197	scaffold_16656;scaffold_27291	-
k127_1712414	1104	0.279	4.312	43.752	3.922	22.991	0.643	0.043	0.0	0	1	no-hit	no-hit	no-hit	no-hit	no-hit	no-hit	1393	488	hic_558	NOBIN	-	-	-
k127_1712418	5295	0.4971	7.537	12.687	8.823	87.915	3.394	7.174	0.153	4	1	Bacteria	Bacteroidetes	Bacteroidales	Rikenellaceae	Alistipes	Alistipes sp. CAG:435	15	2386	metabat_490	NOBIN	tig00016874	scaffold_907;scaffold_10789	-
k127_1712429	3431	0.4736	1.464	9.781	0.442	9.481	1.232	9.962	0.017	4	2	Bacteria	Spirochaetes	Spirochaetales	Spirochaetaceae	Treponema	Treponema primitia	23	152	metabat_579	NOBIN	-	-	-
k127_1712446	8225	0.5306	0.935	31.474	12.165	256.141	0.54	532.267	118.113	5	1	Bacteria	Bacteroidetes	Bacteroidales	Prevotellaceae	Prevotella	Prevotella multiformis	1	683	metabat_535	NOBIN	tig00129716;tig00154069	scaffold_3301	3353505.scf7180000000012|quiver
k127_1712471	4486	0.5834	0.956	10.484	0.451	16.222	0.627	0.015	0.048	3	2	Bacteria	Bacteroidetes	Bacteroidales	Rikenellaceae	Alistipes	Alistipes sp. CAG:435	1316	498	metabat_351	NOBIN	tig00061687	k87_24866231;k87_9049538	-
k127_1712480	2319	0.1729	0.749	51.33	10.297	25.846	0.718	3.269	0.018	1	0	no-hit	no-hit	no-hit	no-hit	no-hit	no-hit	NOBIN	1067	hic_441	NOBIN	-	-	-
k127_1712483	3237	0.1863	8.93	216.798	4.479	96.203	0.504	0.175	0.0	0	1	no-hit	no-hit	no-hit	no-hit	no-hit	no-hit	609	711	metabat_989	NOBIN	-	-	-
k127_1712515	1323	0.3666	1.57	4.439	1.56	29.436	1.35	1.474	0.0	0	1	Bacteria	Firmicutes	Clostridiales	Clostridiaceae	Clostridium	Clostridium sp. CAG:967	1384	629	hic_041	NOBIN	-	-	-
k127_1712551	1169	0.5038	1.118	6.134	16.587	143.011	1.325	4.156	0.257	0	2	Bacteria	Firmicutes	Clostridiales	Ruminococcaceae	Ruminococcus	Ruminococcus flavefaciens	654	NOBIN	metabat_1039	NOBIN	-	NODE_918_length_36975_cov_29.0583	3611560.scaffold00007;3611560.scaffold00007
k127_1712608	5093	0.314	2.406	11.207	0.563	2.222	1.124	0.339	0.064	2	2	Bacteria	Firmicutes	Bacillales	Bacillaceae	Bacillus	Bacillus sp. CAG:988	164	852	hic_230	NOBIN	tig02643086	-	-
k127_1712617	7358	0.4123	0.243	8.429	0.582	1.999	1.208	0.005	0.075	4	2	Bacteria	Firmicutes	Clostridiales	Lachnospiraceae	Blautia	Blautia sp. YL58	365	NOBIN	metabat_718	NOBIN	-	-	-
k127_1712623	2772	0.4015	1.706	14.145	0.385	9.789	0.784	5.183	0.019	2	0	Bacteria	Firmicutes	Clostridiales	Clostridiaceae	Clostridium	Clostridium sp. CAG:448	497	NOBIN	metabat_864	NOBIN	tig00005209	-	-
k127_1712629	6345	0.159	0.143	14.39	0.103	5.028	0.331	0.074	0.013	2	0	no-hit	no-hit	no-hit	no-hit	no-hit	no-hit	774	NOBIN	metabat_1172	NOBIN	-	-	-
k127_1712636	1647	0.4196	1.046	9.684	19.18	94.509	1.865	1.968	0.026	2	1	Bacteria	Firmicutes	Clostridiales	Clostridiaceae	Clostridium	Clostridium sp. SY8519	NOBIN	2403	hic_457	NOBIN	-	-	-
k127_1712660	1313	0.4836	0.423	6.713	0.0	11.772	0.158	0.0	0.032	1	2	no-hit	no-hit	no-hit	no-hit	no-hit	no-hit	59	NOBIN	metabat_978	NOBIN	-	scaffold_1	-
k127_1712688	1101	0.5277	259.347	15.981	15.779	148.191	1.161	7.643	5.441	0	1	Bacteria	Bacteroidetes	Bacteroidales	Rikenellaceae	Alistipes	Alistipes sp. CAG:435	NOBIN	227	hic_151	NOBIN	-	scaffold_5542	-
k127_1712715	1702	0.3555	14.089	276.024	18.399	131.127	3.318	32.993	0.067	0	1	no-hit	no-hit	no-hit	no-hit	no-hit	no-hit	NOBIN	711	hic_392	NOBIN	-	-	-
k127_1712722	3440	0.1741	7.373	259.249	4.595	93.515	0.772	0.828	0.0	1	1	no-hit	no-hit	no-hit	no-hit	no-hit	no-hit	609	711	metabat_989	NOBIN	-	-	-
k127_1712733	1568	0.3839	23.01	72.962	27.373	211.43	0.329	0.595	0.0	0	2	Bacteria	Firmicutes	Clostridiales	Lachnospiraceae	Lachnospiraceae-undef	Lachnospiraceae bacterium COE1	795	3314	metabat_1195	NOBIN	tig00027992	-	-
k127_1712734	3607	0.6144	31.92	41.138	17.867	551.561	4.123	21.629	0.653	1	2	Bacteria	Bacteria-undef	Bacteria-undef	Bacteria-undef	Bacteria-undef	bacterium F083	191	NOBIN	metabat_525	NOBIN	tig00036740	scaffold_399	-
k127_1712737	3611	0.6929	12.1	17.598	4.56	38.456	1.657	0.789	0.022	2	2	Bacteria	Acidobacteria	Acidobacteria-undef	Pyrinomonadaceae	Pyrinomonas	Pyrinomonas methylaliphatogenes	530	2434	metabat_902	NOBIN	tig00079662;tig00050927	scaffold_15251	-
k127_1712751	3109	0.4355	0.142	10.201	0.026	3.707	0.968	6.518	0.025	0	2	Bacteria	Firmicutes	Clostridiales	Lachnospiraceae	Butyrivibrio	Butyrivibrio sp. INlla21	741	955	metabat_1136	NOBIN	-	-	-
k127_1712761	3188	0.49	0.038	22.823	12.873	219.387	0.255	482.26	105.791	1	2	Bacteria	Bacteroidetes	Bacteroidales	Prevotellaceae	Prevotella	Prevotella micans	1	2075	metabat_535	NOBIN	tig00500217	scaffold_460	-
k127_1712778	1439	0.5573	7.426	9.226	4.482	95.735	0.809	0.095	0.04	0	2	Bacteria	Bacteroidetes	Bacteroidales	Prevotellaceae	Prevotella	Prevotella sp. BP1-145	NOBIN	1834	hic_349	NOBIN	tig00030737	scaffold_281	-
k127_1712781	1687	0.1932	2.315	39.186	3.381	94.834	0.487	5.653	0.267	0	1	no-hit	no-hit	no-hit	no-hit	no-hit	no-hit	1113	1736	metabat_126	NOBIN	-	-	-
k127_1712786	16194	0.2934	1.674	36.308	0.917	10.891	0.978	0.616	0.094	13	2	Bacteria	Firmicutes	Clostridiales	Clostridiaceae	Clostridium	Clostridium sp. CAG:269	718	136	metabat_1110	metabat_1110	tig00034521	-	-
k127_1712875	3549	0.3691	0.193	6.63	7.017	10.15	0.303	5.869	3.56	0	2	Bacteria	Spirochaetes	Brachyspirales	Brachyspiraceae	Brachyspira	Brachyspira sp. CAG:484	668	NOBIN	metabat_1054	NOBIN	-	k87_24525834;k87_5406928	-
k127_1712892	1083	0.4838	1.87	58.752	3.259	65.597	18.08	3.654	0.094	1	1	Bacteria	Bacteroidetes	Bacteroidales	Prevotellaceae	Prevotella	Prevotella sp. CAG:520	NOBIN	590	hic_347	NOBIN	tig00028548	-	-
k127_1712904	6419	0.2426	1.057	7.632	0.155	12.771	1.472	0.074	0.013	5	2	Bacteria	Proteobacteria	Rickettsiales	Rickettsiales-undef	Candidatus Arcanobacter	Candidatus Arcanobacter lacustris	240	1842	metabat_580	NOBIN	-	-	-
k127_1712943	3118	0.4378	1.935	8.822	0.252	48.267	0.276	0.428	0.198	3	2	Bacteria	Elusimicrobia	Elusimicrobiales	Elusimicrobiaceae	Elusimicrobium	Elusimicrobium sp. An273	93	NOBIN	metabat_1356	NOBIN	-	scaffold_7	-
k127_1712946	11522	0.3236	0.136	24.813	0.108	7.55	2.124	47.007	0.045	8	1	Bacteria	Firmicutes	Clostridiales	Clostridiaceae	Clostridium	Clostridium sp. CAG:571	542	634	metabat_915	NOBIN	tig00118975;tig00154048	-	3379036.scaffold00011
k127_1712969	3231	0.225	4.652	65.997	25.367	70.01	3.061	8.168	0.043	1	0	Eukaryota	Eukaryota-undef	Hymenostomatida	Tetrahymenidae	Tetrahymena	Tetrahymena thermophila	634	2762	metabat_1017	NOBIN	-	-	-
k127_1712991	6025	0.3673	5.727	20.208	37.241	85.674	0.205	37.877	5.227	5	0	Bacteria	Proteobacteria	Aeromonadales	Succinivibrionaceae	Succinatimonas	Succinatimonas sp. CAG:777	107	13	metabat_088	NOBIN	tig00040037	-	3984221.scaffold00104
k127_1713008	2790	0.5036	4.519	23.761	13.842	137.024	5.149	7.451	0.014	2	2	Bacteria	Firmicutes	Clostridiales	Clostridiaceae	Sarcina	Sarcina sp. DSM 11001	585	433	metabat_962	NOBIN	tig00142925	scaffold_16866	-
k127_1713034	1406	0.399	2.815	47.065	2.016	18.07	1.02	1.321	0.021	0	1	Bacteria	Bacteroidetes	Bacteroidales	Bacteroidaceae	Mediterranea	Mediterranea sp. An20	840	943	metabat_1246	NOBIN	tig00019551	k87_31036791	-
k127_1713043	1234	0.3096	0.105	6.67	0.034	0.952	0.321	0.802	0.092	1	1	no-hit	no-hit	no-hit	no-hit	no-hit	no-hit	793	NOBIN	metabat_1193	NOBIN	-	-	-
k127_1713084	1685	0.2433	12.148	351.167	8.233	75.199	2.615	7.065	0.525	0	2	no-hit	no-hit	no-hit	no-hit	no-hit	no-hit	NOBIN	2986	hic_334	NOBIN	tig00135495	-	-
k127_1713103	4196	0.4018	0.907	12.299	0.147	1.667	0.412	0.751	0.126	2	2	Bacteria	Proteobacteria	Rhodospirillales	Rhodospirillaceae	Azospirillum	Azospirillum sp. CAG:260	1187	NOBIN	metabat_207	NOBIN	-	-	-
k127_1713105	14810	0.5622	35.591	24.949	31.276	357.861	35.526	0.978	0.051	12	1	Bacteria	Firmicutes	Firmicutes-undef	Firmicutes-undef	Firmicutes-undef	Firmicutes bacterium CAG:240	77	24	metabat_1178	NOBIN	tig00129902;tig00035329	scaffold_119	-
k127_1713134	1567	0.3772	0.082	16.335	1.149	1.704	0.203	0.554	0.0	0	1	no-hit	no-hit	no-hit	no-hit	no-hit	no-hit	NOBIN	1917	hic_008	NOBIN	-	-	-
k127_1713138	2112	0.2192	1.65	18.277	2.225	67.601	0.665	2.554	0.0	0	1	no-hit	no-hit	no-hit	no-hit	no-hit	no-hit	1113	903	metabat_126	NOBIN	-	-	-
k127_1713142	7433	0.5934	42.922	18.838	12.388	61.354	2.08	10.266	2.514	8	2	Bacteria	Bacteroidetes	Bacteroidales	Bacteroidales-undef	Bacteroidales-undef	Bacteroidales bacterium WCE2008	706	108	metabat_1097	metabat_1097	tig00144656	scaffold_462	-
k127_1713159	7977	0.1855	3.412	31.099	7.815	31.801	0.326	1.276	0.044	0	1	no-hit	no-hit	no-hit	no-hit	no-hit	no-hit	971	815	metabat_1391	NOBIN	-	-	-
k127_1713181	1873	0.2237	0.182	7.385	0.151	2.446	0.317	0.424	0.0	1	1	no-hit	no-hit	no-hit	no-hit	no-hit	no-hit	347	NOBIN	metabat_698	NOBIN	-	-	-
k127_1713197	1205	0.4539	50.019	40.3	26.368	109.075	23.003	24.567	0.0	0	1	Bacteria	Bacteroidetes	Bacteroidales	Prevotellaceae	Prevotella	Prevotella disiens	NOBIN	2903	hic_068	NOBIN	tig00031693	scaffold_701	-
k127_1713199	2835	0.3771	2.061	6.243	0.301	4.588	0.352	2.913	0.065	1	2	Bacteria	Firmicutes	Clostridiales	Lachnospiraceae	Butyrivibrio	Butyrivibrio fibrisolvens	372	NOBIN	metabat_726	NOBIN	-	-	2917174.scaffold00003;3964179.scaffold00012
k127_1713203	4963	0.4961	23.465	10.438	1.564	23.949	1.207	0.099	0.008	2	2	Bacteria	Bacteroidetes	Bacteroidales	Bacteroidaceae	Bacteroides	Bacteroides salanitronis	NOBIN	317	hic_183	NOBIN	tig02641094	-	-
k127_1713253	4332	0.2087	1.927	32.891	0.753	16.447	0.411	0.128	0.063	2	0	no-hit	no-hit	no-hit	no-hit	no-hit	no-hit	104	1777	metabat_055	NOBIN	-	-	-
k127_1713286	3680	0.5448	16.021	9.964	4.985	66.393	2.183	0.438	0.01	1	1	Bacteria	Firmicutes	Clostridiales	Lachnospiraceae	Lachnospiraceae-undef	Lachnospiraceae bacterium NE2001	NOBIN	2314	hic_071	NOBIN	-	scaffold_4072	-
k127_1713288	6717	0.4185	2.298	10.945	5.639	44.455	0.776	5.506	0.026	7	0	Bacteria	Firmicutes	Acidaminococcales	Acidaminococcaceae	Succiniclasticum	Succiniclasticum ruminis	NOBIN	521	hic_129	NOBIN	tig00071699	scaffold_510	4304554.scaffold00014
k127_1713297	6908	0.5145	5.289	44.48	0.79	68.562	0.743	0.289	0.214	5	2	Bacteria	Bacteria-undef	Bacteria-undef	Bacteria-undef	Bacteria-undef	bacterium F083	1345	161	metabat_383	NOBIN	tig00023439	-	-
k127_1713304	1542	0.4241	0.143	4.243	0.084	1.543	1.973	0.0	0.314	0	1	Bacteria	Firmicutes	Clostridiales	Lachnospiraceae	Lachnospiraceae-undef	Lachnospiraceae bacterium NE2001	619	NOBIN	metabat_1000	NOBIN	-	-	-
k127_1713320	1948	0.4014	12.599	15.284	1.857	21.277	0.987	1.167	0.021	1	1	Bacteria	Firmicutes	Clostridiales	Clostridiales-undef	Flavonifractor	Flavonifractor plautii	NOBIN	2176	hic_024	NOBIN	-	-	-
k127_1713359	2104	0.1825	5.135	237.367	2.954	76.835	1.003	0.423	0.293	1	2	no-hit	no-hit	no-hit	no-hit	no-hit	no-hit	NOBIN	2734	hic_350	NOBIN	-	-	-
k127_1713402	1345	0.1673	2.626	6.295	0.07	48.098	0.428	3.112	0.0	1	1	no-hit	no-hit	no-hit	no-hit	no-hit	no-hit	1416	NOBIN	metabat_462	NOBIN	-	-	-
k127_1713426	1879	0.2203	3.212	51.877	65.916	89.369	0.999	4.235	0.0	2	0	no-hit	no-hit	no-hit	no-hit	no-hit	no-hit	104	384	metabat_055	NOBIN	-	-	-
k127_1713447	3151	0.3799	0.829	8.761	0.254	2.524	0.252	0.998	0.013	2	2	Bacteria	Spirochaetes	Spirochaetales	Spirochaetaceae	Treponema	Treponema succinifaciens	827	NOBIN	metabat_1231	NOBIN	tig00150041;tig00159339	-	-
k127_1713453	3673	0.446	0.594	10.156	5.675	33.457	0.189	12.426	0.314	2	1	Bacteria	Firmicutes	Selenomonadales	Selenomonadaceae	Anaerovibrio	Anaerovibrio sp. JC8	107	1375	metabat_088	NOBIN	-	-	-
k127_1713457	6382	0.4276	33.537	38.708	315.613	432.304	0.508	19.974	1.278	8	1	Bacteria	Proteobacteria	Aeromonadales	Succinivibrionaceae	Succinatimonas	Succinatimonas hippei	391	13	metabat_747	NOBIN	tig00150687;tig00029471;tig00499673	scaffold_11460;NODE_4789_length_16119_cov_15.7878;scaffold_19401	3984221.scaffold00028;3634694.scaffold00073
k127_1713460	2557	0.1807	2.354	27.861	5.083	90.69	0.776	4.315	0.015	2	0	no-hit	no-hit	no-hit	no-hit	no-hit	no-hit	1312	544	hic_232	NOBIN	-	-	-
k127_1713469	10766	0.5954	70.475	33.896	3.512	59.494	11.391	1.21	0.523	9	2	Bacteria	Bacteroidetes	Bacteroidales	Bacteroidales-undef	Bacteroidales-undef	Bacteroidales bacterium WCE2004	864	1843	metabat_1272	NOBIN	tig00076888;tig00076888	scaffold_347;scaffold_347	3960633.scaffold00001;3960633.scaffold00001
k127_1713498	1128	0.5576	0.202	7.552	9.947	46.977	0.151	7.645	0.034	0	2	Bacteria	Firmicutes	Firmicutes-undef	Firmicutes-undef	Firmicutes-undef	Firmicutes bacterium CAG:238	NOBIN	848	hic_049	NOBIN	-	-	3348399.scf7180000000002|quiver_dupTrim=10609
k127_1713522	1753	0.5231	3.531	5.043	0.162	12.999	0.27	8.828	1.409	0	2	Bacteria	Bacteroidetes	Bacteroidales	Prevotellaceae	Prevotella	Prevotella sp. KH2C16	NOBIN	400	hic_051	NOBIN	-	-	-
k127_1713523	4032	0.568	3.812	24.872	0.771	17.488	4.664	1.207	1.132	1	2	Bacteria	Bacteroidetes	Bacteroidales	Prevotellaceae	Prevotella	Prevotella sp. ne3005	1023	1450	metabat_026	NOBIN	tig00067238	scaffold_168	3960801.scaffold00004
k127_1713537	2799	0.6274	20.926	12.518	10.958	149.546	5.086	0.202	0.065	2	2	no-hit	no-hit	no-hit	no-hit	no-hit	no-hit	693	407	metabat_1082	NOBIN	-	-	-
k127_1713558	1464	0.6223	95.941	11.783	13.762	163.316	10.708	2.622	0.053	0	2	Bacteria	Firmicutes	Clostridiales	Clostridiales-undef	Clostridiales-undef	Clostridiales bacterium	NOBIN	1561	hic_154	NOBIN	tig00064962	scaffold_790;scaffold_92	-
k127_1713610	1248	0.1514	2.364	50.467	3.249	35.905	1.065	1.764	0.098	0	1	no-hit	no-hit	no-hit	no-hit	no-hit	no-hit	1207	NOBIN	metabat_230	NOBIN	-	-	-
k127_1713613	1049	0.6349	89.619	30.161	10.382	183.051	8.357	5.577	0.153	0	2	Bacteria	Cyanobacteria	Synechococcales	Leptolyngbyaceae	Leptolyngbya	Leptolyngbya sp. O-77	NOBIN	2140	hic_060	NOBIN	-	-	-
k127_1713618	1832	0.6223	22.514	9.905	5.52	296.292	1.263	5.401	0.106	1	2	Bacteria	Firmicutes	Clostridiales	Ruminococcaceae	Faecalibacterium	Faecalibacterium sp. CAG:82	NOBIN	1373	hic_097	NOBIN	tig00042612	-	-
k127_1713626	2751	0.2625	5.478	10.485	0.513	11.197	1.165	2.21	0.081	2	2	Bacteria	Firmicutes	Clostridiales	Clostridiaceae	Clostridium	Clostridium sp. CAG:524	659	NOBIN	hic_230	NOBIN	-	-	-
k127_1713648	6612	0.3813	0.911	13.896	13.223	32.055	1.323	19.939	0.106	6	2	Bacteria	Firmicutes	Clostridiales	Ruminococcaceae	Ruminococcus	Ruminococcus albus	NOBIN	1555	hic_129	NOBIN	tig00071126	scaffold_5300	3962970.scaffold00001
k127_1713650	2184	0.2047	0.666	18.275	27.943	35.208	2.214	2.145	0.036	0	1	no-hit	no-hit	no-hit	no-hit	no-hit	no-hit	634	NOBIN	metabat_1017	NOBIN	-	-	-
k127_1713653	1008	0.6339	3.539	9.236	3.585	79.232	3.84	1.061	2.5	0	2	Bacteria	Bacteroidetes	Bacteroidales	Prevotellaceae	Prevotella	Prevotella sp. CAG:474	NOBIN	1982	hic_025	NOBIN	tig00070755	scaffold_106	4302445.scaffold00012
k127_1713660	12752	0.3701	2.352	28.131	0.089	1.047	0.268	0.176	0.019	6	0	Bacteria	Bacteroidetes	Bacteroidetes-undef	Bacteroidetes-undef	Bacteroidetes-undef	Bacteroidetes bacterium 4572_117	1302	1345	metabat_336	metabat_336	tig00045913;tig00054067	-	-
k127_1713677	1785	0.4947	3.969	11.412	51.41	290.551	15.195	9.652	0.046	0	1	no-hit	no-hit	no-hit	no-hit	no-hit	no-hit	NOBIN	361	hic_129	NOBIN	-	-	3962970.scaffold00016
k127_1713701	3037	0.4554	1.446	68.347	19.327	453.657	0.594	16.245	0.013	2	2	Bacteria	Bacteroidetes	Bacteroidales	Prevotellaceae	Prevotella	Prevotella sp. khp7	NOBIN	670	hic_255	NOBIN	tig00040070	scaffold_196;NODE_5270_length_15201_cov_49.7521	-
k127_1713723	3775	0.4636	1.194	28.158	0.778	11.395	1.671	0.789	0.011	4	2	Bacteria	Firmicutes	Clostridiales	Lachnospiraceae	Lachnospiraceae-undef	Lachnospiraceae bacterium YSD2013	735	929	metabat_1129	NOBIN	tig00018560	-	-
k127_1713726	1905	0.2987	85.861	622.635	58.511	775.423	62.266	109.87	0.021	1	1	Eukaryota	Chromerida	Chromerida-undef	Chromerida-undef	Vitrella	Vitrella brassicaformis	NOBIN	1380	hic_389	NOBIN	tig00167193	-	-
k127_1713749	9797	0.4078	1.937	11.311	0.651	2.192	0.314	0.566	0.051	6	2	Bacteria	Spirochaetes	Spirochaetales	Spirochaetaceae	Treponema	Treponema bryantii	35	404	metabat_712	NOBIN	-	-	3758142.scaffold00009
k127_1713759	1345	0.3532	0.06	9.805	0.121	3.167	0.327	1.425	0.0	0	2	no-hit	no-hit	no-hit	no-hit	no-hit	no-hit	1113	NOBIN	metabat_126	NOBIN	-	-	-
k127_1713795	4843	0.2953	0.099	17.218	0.05	0.841	0.242	0.022	0.0	8	2	Bacteria	Tenericutes	Acholeplasmatales	Acholeplasmataceae	Acholeplasma	Acholeplasma laidlawii	429	NOBIN	metabat_789	NOBIN	-	-	-
k127_1713810	1000	0.506	92.535	47.435	21.358	498.421	46.407	59.19	3.437	0	2	Bacteria	Bacteroidetes	Bacteroidales	Prevotellaceae	Prevotella	Prevotella sp. khp7	NOBIN	273	hic_393	NOBIN	tig00012659	scaffold_3	-
k127_1713821	1252	0.5815	3.434	3.473	1.984	11.627	0.403	2.233	0.185	0	2	Bacteria	Firmicutes	Selenomonadales	Selenomonadaceae	Selenomonas	Selenomonas ruminantium	NOBIN	1848	hic_267	NOBIN	-	-	-
k127_1713826	1345	0.2699	0.15	3.659	0.039	2.37	0.228	0.033	0.0	1	1	Bacteria	Firmicutes	Firmicutes-undef	Firmicutes-undef	Firmicutes-undef	Firmicutes bacterium CAG:313	855	NOBIN	metabat_1262	NOBIN	-	-	-
k127_1713828	2142	0.261	34.448	243.584	24.579	83.366	1.724	0.273	0.02	0	1	Bacteria	Firmicutes	Clostridiales	Ruminococcaceae	Ruminococcaceae-undef	Ruminococcaceae bacterium FB2012	104	711	metabat_055	NOBIN	-	-	-
k127_1713837	1086	0.6298	3.165	6.131	2.872	173.198	0.153	0.103	0.07	0	2	no-hit	no-hit	no-hit	no-hit	no-hit	no-hit	533	NOBIN	metabat_905	NOBIN	-	-	-
k127_1713853	1970	0.3878	3.069	8.486	2.543	12.312	0.541	16.003	0.545	1	2	Bacteria	Proteobacteria	Rhodospirillales	Rhodospirillaceae	Azospirillum	Azospirillum sp. CAG:260	NOBIN	3063	hic_472	NOBIN	-	-	-
k127_1713861	4550	0.6086	4.691	42.873	5.132	110.616	1.343	3.787	0.044	3	1	Bacteria	Bacteroidetes	Bacteroidales	Bacteroidales-undef	Bacteroidales-undef	Bacteroidales bacterium KHT7	821	2333	metabat_1225	NOBIN	tig00021719	-	-
k127_1713872	1005	0.4249	0.581	4.529	0.26	11.201	2.473	4.66	0.038	0	2	Bacteria	Firmicutes	Clostridiales	Lachnospiraceae	Lachnospiraceae-undef	Lachnospiraceae bacterium XPB1003	896	NOBIN	metabat_1307	NOBIN	-	-	-
k127_1713923	29977	0.509	1.195	15.924	0.188	1.935	0.31	0.057	0.08	27	0	Bacteria	Bacteroidetes	Bacteroidales	Bacteroidaceae	Bacteroides	Bacteroides sp. CAG:443	514	2401	metabat_884	NOBIN	tig00094478;tig00143278;tig00026541	-	-
k127_1714044	9662	0.4206	4.579	18.14	18.597	62.683	0.557	0.624	0.24	7	2	Bacteria	Firmicutes	Clostridiales	Clostridiaceae	Clostridium	Clostridium sp. CAG:352	1214	3096	metabat_238	NOBIN	tig00121017	k87_14844319;scaffold_8925;scaffold_139	-
k127_1714049	2213	0.4275	0.144	48.319	17.262	209.117	1.764	4.742	0.875	1	2	Bacteria	Bacteroidetes	Bacteroidales	Prevotellaceae	Prevotella	Prevotella sp. CAG:386	208	2068	metabat_544	NOBIN	tig00010625	-	4309559.scaffold00010
k127_1714054	1222	0.5949	0.376	26.801	122.964	3133.632	0.459	223.664	182.165	0	2	Bacteria	Bacteroidetes	Bacteroidales	Prevotellaceae	Prevotella	Prevotella pleuritidis	NOBIN	404	hic_029	NOBIN	tig02637158	scaffold_795	-
k127_1714084	2522	0.1491	2.364	7.235	0.294	73.667	0.789	6.542	0.399	2	1	no-hit	no-hit	no-hit	no-hit	no-hit	no-hit	952	NOBIN	metabat_1370	NOBIN	-	-	-
k127_1714104	4643	0.5499	4.714	11.021	1.231	21.195	1.312	5.898	0.009	4	2	Bacteria	Lentisphaerae	Lentisphaerae-undef	Lentisphaerae-undef	Lentisphaerae-undef	Lentisphaerae bacterium GWF2_57_35	NOBIN	784	hic_454	NOBIN	-	scaffold_853	-
k127_1714108	3893	0.4095	0.282	15.615	0.691	7.473	0.371	8.454	0.244	1	2	Bacteria	Firmicutes	Clostridiales	Clostridiaceae	Clostridium	Clostridium sp. CAG:288	1163	1244	metabat_181	NOBIN	tig00096964	-	-
k127_1714123	3772	0.2081	5.394	231.449	6.975	75.125	2.781	14.983	0.011	1	0	no-hit	no-hit	no-hit	no-hit	no-hit	no-hit	686	938	metabat_1074	NOBIN	-	-	-
k127_1714161	3357	0.1811	8.127	178.165	3.998	70.514	1.553	1.157	0.013	1	2	Eukaryota	Eukaryota-undef	Heterotrichida	Stentoridae	Stentor	Stentor coeruleus	609	1939	metabat_989	NOBIN	-	-	-
k127_1714168	1019	0.2964	13.322	638.599	14.911	203.394	6.504	25.279	0.585	1	1	Eukaryota	Arthropoda	Trombidiformes	Tetranychidae	Tetranychus	Tetranychus urticae	1113	3337	metabat_126	NOBIN	-	-	-
k127_1714203	1277	0.2678	0.069	12.135	0.274	7.611	0.164	0.0	0.0	3	1	Bacteria	Bacteroidetes	Bacteroidales	Prevotellaceae	Prevotella	Prevotella sp. BP1-145	1395	NOBIN	metabat_438	NOBIN	-	-	-
k127_1714243	1153	0.3382	2.775	25.297	3.608	43.586	2.042	0.962	0.165	2	2	no-hit	no-hit	no-hit	no-hit	no-hit	no-hit	NOBIN	1788	hic_057	NOBIN	-	scaffold_280	-
k127_1714300	5422	0.5684	9.738	45.36	1.296	38.966	1.495	0.226	0.305	3	2	Bacteria	Bacteroidetes	Bacteroidales	Prevotellaceae	Prevotella	Prevotella sp. P2-180	1141	838	metabat_157	NOBIN	tig00111104	scaffold_3324	-
k127_1714338	1227	0.1703	0.087	17.583	0.31	8.674	0.304	0.682	0.068	2	0	no-hit	no-hit	no-hit	no-hit	no-hit	no-hit	1113	NOBIN	metabat_126	NOBIN	-	-	-
k127_1714340	3290	0.5827	36.609	19.248	16.606	163.147	13.015	18.111	1.953	1	2	Bacteria	Bacteroidetes	Bacteroidales	Bacteroidaceae	Bacteroides	Bacteroides sp. CAG:709	1359	275	metabat_398	NOBIN	tig00096711;tig00078623	scaffold_308	-
k127_1714416	2601	0.3253	74.456	13.906	83.163	685.138	5.81	15.648	1.632	3	2	Archaea	Euryarchaeota	Methanobacteriales	Methanobacteriaceae	Methanobrevibacter	Methanobrevibacter ruminantium	644	1938	metabat_1028	NOBIN	tig00132105	k87_13688327	3612914.scaffold00024
k127_1714429	7035	0.3804	1.577	15.17	0.623	7.144	0.374	4.28	0.021	6	2	Bacteria	Firmicutes	Clostridiales	Lachnospiraceae	Roseburia	Roseburia sp. CAG:197	497	1527	metabat_864	NOBIN	-	-	-
k127_1714431	1606	0.335	0.422	13.925	0.057	1.229	0.252	0.573	0.043	1	2	Bacteria	Firmicutes	Clostridiales	Clostridiaceae	Clostridium	Clostridium sp. CAG:967	798	2692	metabat_1198	NOBIN	tig00034001	-	-
k127_1714477	2384	0.2542	1.083	23.346	1.347	18.428	0.663	0.8	0.032	3	2	no-hit	no-hit	no-hit	no-hit	no-hit	no-hit	NOBIN	1967	hic_399	NOBIN	-	-	-
k127_1714500	1395	0.6057	21.307	7.092	4.186	60.524	1.066	3.248	0.354	0	2	Bacteria	Firmicutes	Clostridiales	Lachnospiraceae	Lachnoclostridium	[Clostridium] saccharolyticum	NOBIN	1328	hic_088	NOBIN	-	-	-
k127_1714536	3432	0.3817	0.332	12.852	0.065	1.827	0.123	1.107	0.024	2	1	Bacteria	Spirochaetes	Spirochaetales	Spirochaetaceae	Treponema	Treponema succinifaciens	830	NOBIN	metabat_1235	NOBIN	tig00089646	-	-
k127_1714559	4920	0.5008	3.348	44.886	21.742	169.836	5.114	440.733	0.485	4	2	Bacteria	Bacteroidetes	Bacteroidales	Prevotellaceae	Prevotellaceae-undef	Prevotellaceae bacterium HUN156	252	2142	metabat_593	NOBIN	tig00122614	scaffold_529	3613049.scaffold00011;3960801.scaffold00008
k127_1714569	18958	0.5151	51.028	19.075	12.968	186.242	3.367	11.906	0.225	12	1	Bacteria	Firmicutes	Clostridiales	Clostridiales-undef	Clostridiales-undef	Clostridiales bacterium 59_14	1369	21	metabat_409	NOBIN	tig00104930;tig00026838;tig00067650	scaffold_33;scaffold_124;scaffold_1046	3772112.scaffold00003
k127_1714596	5732	0.387	0.088	6.855	0.018	0.92	0.165	0.151	0.014	5	0	Bacteria	Actinobacteria	Bifidobacteriales	Bifidobacteriaceae	Bifidobacterium	Bifidobacterium magnum	951	1352	hic_048	NOBIN	-	-	-
k127_1714622	12951	0.4347	0.488	9.905	2.463	18.035	2.616	0.015	0.038	9	1	Bacteria	Firmicutes	Clostridiales	Clostridiales-undef	Clostridiales-undef	Clostridiales bacterium	506	1038	metabat_875	NOBIN	tig00093096	k87_37832988	-
k127_1714631	3540	0.2056	9.036	95.318	19.421	86.416	3.798	5.624	0.011	2	1	Eukaryota	Eukaryota-undef	Sporadotrichida	Oxytrichidae	Stylonychia	Stylonychia lemnae	971	754	metabat_1391	NOBIN	-	-	-
k127_1714651	4679	0.5751	0.252	10.0	3.811	230.631	0.18	91.28	123.567	3	2	Bacteria	Spirochaetes	Spirochaetales	Spirochaetaceae	Sphaerochaeta	Sphaerochaeta pleomorpha	65	NOBIN	metabat_1045	NOBIN	-	NODE_12512_length_8594_cov_7.35695	-
k127_1714680	3822	0.4806	0.932	10.377	1.343	57.86	0.287	6.819	0.063	0	2	Bacteria	Fibrobacteres	Fibrobacterales	Fibrobacteraceae	Fibrobacter	Fibrobacter sp. UWP2	NOBIN	795	hic_373	NOBIN	-	scaffold_6093	-
k127_1714689	1283	0.2299	5.548	197.196	3.884	80.461	1.362	10.21	0.031	0	1	no-hit	no-hit	no-hit	no-hit	no-hit	no-hit	NOBIN	1434	hic_240	NOBIN	-	-	-
k127_1714709	3104	0.5058	1.428	28.704	15.449	215.42	0.535	15.822	0.025	2	2	Bacteria	Bacteroidetes	Bacteroidetes-undef	Bacteroidetes-undef	Bacteroidetes-undef	Bacteroidetes bacterium oral taxon 272	NOBIN	96	hic_047	hic_047	tig00026978	scaffold_472	-
k127_1714714	6644	0.3216	0.358	24.03	0.089	2.446	0.191	2.724	0.014	4	2	no-hit	no-hit	no-hit	no-hit	no-hit	no-hit	405	NOBIN	metabat_763	NOBIN	tig00038251	-	-
k127_1714762	6218	0.4444	0.092	7.244	17.003	23.153	1.551	0.453	0.125	10	1	Bacteria	Bacteroidetes	Bacteroidales	Prevotellaceae	Prevotella	Prevotella sp. BP1-145	NOBIN	686	hic_482	NOBIN	-	-	-
k127_1714767	2734	0.4642	0.375	8.025	0.703	10.094	0.385	3.292	0.146	2	1	Bacteria	Spirochaetes	Spirochaetales	Spirochaetaceae	Treponema	Treponema sp. JC4	1267	NOBIN	metabat_296	NOBIN	-	-	-
k127_1714798	4174	0.1747	0.202	15.797	0.522	11.927	0.331	1.022	0.016	3	0	no-hit	no-hit	no-hit	no-hit	no-hit	no-hit	774	NOBIN	metabat_1172	NOBIN	-	-	-
k127_1714830	2946	0.4481	0.228	7.54	0.848	175.819	0.212	0.231	0.897	2	1	Bacteria	Firmicutes	Clostridiales	Lachnospiraceae	Catonella	Catonella morbi	832	148	metabat_1237	NOBIN	-	-	-
k127_1714873	3216	0.5805	88.933	20.308	16.977	238.903	18.621	16.382	1.46	3	1	Eukaryota	Nematoda	Spirurida	Onchocercidae	Elaeophora	Elaeophora elaphi	1359	514	metabat_398	NOBIN	tig00060984	scaffold_12	-
k127_1714876	1655	0.435	2.3	18.074	0.334	6.267	0.369	3.152	0.023	0	1	Bacteria	Bacteroidetes	Bacteroidales	Bacteroidaceae	Bacteroides	Bacteroides faecichinchillae	NOBIN	732	hic_253	NOBIN	-	-	-
k127_1714896	2043	0.2252	0.66	7.571	0.825	9.858	0.214	0.892	0.058	1	0	Eukaryota	Eukaryota-undef	Pyrenomonadales	Geminigeraceae	Guillardia	Guillardia theta	104	NOBIN	metabat_055	NOBIN	-	-	-
k127_1714902	7633	0.3909	0.582	6.826	0.227	4.59	0.251	0.425	0.033	2	2	Bacteria	Spirochaetes	Spirochaetales	Spirochaetaceae	Treponema	Treponema saccharophilum	699	NOBIN	metabat_1088	NOBIN	-	-	-
k127_1714903	4760	0.4653	9.043	7.528	2.042	17.504	2.991	5.236	0.137	1	2	Bacteria	Firmicutes	Clostridiales	Lachnospiraceae	Lachnospiraceae-undef	Lachnospiraceae bacterium XBD2001	313	NOBIN	metabat_661	NOBIN	tig00063667;tig00073362	scaffold_127	3613282.scaffold00002
k127_1714913	5994	0.5325	0.777	17.561	41.089	594.886	0.444	39.342	24.854	5	2	Bacteria	Bacteroidetes	Bacteroidales	Prevotellaceae	Prevotella	Prevotella multiformis	1070	85	metabat_078	NOBIN	tig00039502	NODE_1190_length_33041_cov_17.6505	-
k127_1714919	2892	0.5	1.298	8.803	0.664	3.453	0.306	5.307	0.126	2	2	Bacteria	Spirochaetes	Spirochaetales	Spirochaetaceae	Treponema	Treponema socranskii	976	1681	metabat_1396	NOBIN	-	-	-
k127_1714923	5625	0.3063	0.042	9.264	0.034	0.643	0.172	0.0	0.035	9	1	Bacteria	Bacteroidetes	Bacteroidales	Prevotellaceae	Prevotella	Prevotella sp. CAG:5226	164	1114	hic_343	NOBIN	tig00042553	-	-
k127_1714935	3742	0.3111	0.25	11.869	0.392	13.199	0.726	5.432	0.02	0	1	Bacteria	Firmicutes	Bacillales	Bacillaceae	Bacillus	Bacillus sp. CAG:988	310	NOBIN	metabat_658	NOBIN	-	-	-
k127_1714944	2741	0.4608	0.074	52.986	0.088	13.714	0.299	17.651	0.073	1	2	Bacteria	Bacteroidetes	Bacteroidales	Prevotellaceae	Prevotella	Prevotella sp. ne3005	1397	99	metabat_440	NOBIN	-	-	-
k127_1714970	6933	0.4689	2.517	9.388	4.252	26.693	0.406	1.144	0.144	7	2	Bacteria	Bacteroidetes	Bacteroidales	Tannerellaceae	Parabacteroides	Parabacteroides sp. YL27	255	1506	metabat_596	NOBIN	-	scaffold_75	-
k127_1714982	3637	0.2046	4.936	212.692	4.612	82.811	1.712	11.996	0.021	1	2	no-hit	no-hit	no-hit	no-hit	no-hit	no-hit	686	711	metabat_1074	NOBIN	-	-	-
k127_1714984	1000	0.378	2.315	26.461	3.209	76.891	1.017	18.189	1.668	0	1	Bacteria	Firmicutes	Clostridiales	Ruminococcaceae	Ruminococcaceae-undef	Ruminococcaceae bacterium D16	596	NOBIN	metabat_974	NOBIN	tig00033816	scaffold_215	-
k127_1715014	1927	0.6051	14.524	16.361	12.349	138.261	2.221	10.78	0.37	1	2	Bacteria	Firmicutes	Erysipelotrichales	Erysipelotrichaceae	Holdemania	Holdemania filiformis	NOBIN	336	hic_206	NOBIN	tig00040081	-	-
k127_1715049	4265	0.6185	45.067	52.21	24.303	287.529	8.706	14.28	0.658	3	1	Bacteria	Lentisphaerae	Lentisphaerae-undef	Lentisphaerae-undef	Lentisphaerae-undef	Lentisphaerae bacterium RIFOXYA12_FULL_48_11	958	2417	metabat_1376	NOBIN	tig00090654;tig00019614	scaffold_324	-
k127_1715121	2928	0.2876	12.601	66.096	28.027	94.65	3.693	8.887	0.027	0	1	Eukaryota	Eukaryota-undef	Sporadotrichida	Oxytrichidae	Oxytricha	Oxytricha trifallax	340	3781	metabat_691	NOBIN	tig00130044	-	-
k127_1715135	2799	0.4912	6.643	7.063	1.144	38.451	4.193	0.016	0.0	1	2	Bacteria	Firmicutes	Clostridiales	Ruminococcaceae	Ruminococcus	Ruminococcus sp. CAG:579	269	3054	metabat_611	NOBIN	-	-	-
k127_1715198	2514	0.2084	2.599	22.223	2.226	51.854	1.016	8.162	0.01	1	1	no-hit	no-hit	no-hit	no-hit	no-hit	no-hit	1312	2942	metabat_347	NOBIN	-	-	-
k127_1715205	5305	0.3152	2.085	53.626	4.96	9.344	0.381	1.406	0.015	7	0	Bacteria	Firmicutes	Clostridiales	Clostridiaceae	Clostridium	Clostridium sp. CAG:288	23	NOBIN	metabat_579	NOBIN	tig00133809;tig00138912	-	-
k127_1715235	2267	0.524	6.521	17.761	2.136	418.957	0.81	1.654	0.961	2	0	Bacteria	Bacteroidetes	Bacteroidales	Prevotellaceae	Prevotella	Prevotella sp. CAG:279	NOBIN	213	hic_377	NOBIN	tig00137190	scaffold_143	-
k127_1715250	1852	0.4978	1.817	9.802	0.228	3.141	0.764	1.498	1.774	4	2	no-hit	no-hit	no-hit	no-hit	no-hit	no-hit	NOBIN	681	hic_207	NOBIN	-	-	-
k127_1715269	3435	0.407	5.224	28.367	26.834	255.459	16.309	39.997	0.06	5	1	Bacteria	Bacteroidetes	Bacteroidales	Prevotellaceae	Prevotella	Prevotella sp. tc2-28	208	900	metabat_544	NOBIN	-	scaffold_1511;scaffold_5203	-
k127_1715291	6531	0.3904	0.874	8.469	0.702	4.951	0.687	5.239	0.407	9	1	Bacteria	Proteobacteria	Rhodospirillales	Acetobacteraceae	Acetobacter	Acetobacter sp. CAG:267	1256	645	hic_081	NOBIN	-	k87_10697606	-
k127_1715321	3747	0.5348	1.711	11.403	60.021	622.755	0.403	24.861	3.269	2	2	Bacteria	Firmicutes	Firmicutes-undef	Firmicutes-undef	Firmicutes-undef	Firmicutes bacterium CAG:791	462	1371	metabat_826	NOBIN	tig00042452	-	-
k127_1715354	2092	0.1668	7.136	116.84	43.243	161.333	3.152	14.95	0.058	2	1	Eukaryota	Ascomycota	Saccharomycetales	Saccharomycetaceae	Lachancea	Lachancea fermentati	NOBIN	371	hic_199	NOBIN	-	-	-
k127_1715375	17703	0.5287	2.472	16.251	0.209	28.008	2.477	1.344	0.036	24	1	Bacteria	Fibrobacteres	Fibrobacterales	Fibrobacteraceae	Fibrobacter	Fibrobacter sp. UWCM	NOBIN	2223	hic_084	NOBIN	-	-	-
k127_1715395	16379	0.3805	0.136	10.623	0.069	175.263	0.249	0.078	1.462	15	1	Bacteria	Firmicutes	Clostridiales	Lachnospiraceae	Pseudobutyrivibrio	Pseudobutyrivibrio sp. ACV-2	832	148	metabat_1237	NOBIN	-	-	-
k127_1715509	3144	0.1997	1.983	20.87	3.87	69.322	1.373	22.173	0.013	1	0	no-hit	no-hit	no-hit	no-hit	no-hit	no-hit	1312	1853	metabat_347	NOBIN	-	-	-
k127_1715524	5072	0.5599	2.241	16.359	1.847	414.694	0.834	485.685	56.991	4	1	Bacteria	Firmicutes	Firmicutes-undef	Firmicutes-undef	Firmicutes-undef	Firmicutes bacterium CAG:791	442	2293	metabat_804	metabat_804	tig00016912	scaffold_172	-
k127_1715587	6751	0.5852	26.384	10.91	3.397	32.417	2.314	9.493	1.943	6	2	Bacteria	Bacteroidetes	Bacteroidales	Rikenellaceae	Alistipes	Alistipes sp. CAG:435	289	211	metabat_633	NOBIN	tig00097723;tig00499817	scaffold_129	3960793.scaffold00001
k127_1715634	10381	0.4241	54.68	40.178	0.217	4.266	0.171	0.178	0.067	9	1	Bacteria	Proteobacteria	Aeromonadales	Aeromonadaceae	Tolumonas	Tolumonas auensis	60	234	metabat_990	NOBIN	tig00017620;tig00034299	scaffold_180;scaffold_1060;scaffold_13652	3635143.scaffold00007
k127_1715654	1914	0.3882	5.042	17.475	3.342	14.717	1.903	5.117	0.021	0	2	Bacteria	Bacteroidetes	Bacteroidales	Prevotellaceae	Prevotella	Prevotella sp. CAG:732	700	1621	metabat_1091	NOBIN	tig00161857	-	-
k127_1715702	3657	0.2231	2.632	19.126	7.643	21.31	0.549	0.848	0.072	2	1	no-hit	no-hit	no-hit	no-hit	no-hit	no-hit	971	2953	metabat_1391	NOBIN	-	-	-
k127_1715710	3597	0.3667	0.086	7.406	0.021	0.735	0.216	0.0	0.022	2	2	no-hit	no-hit	no-hit	no-hit	no-hit	no-hit	846	758	hic_199	NOBIN	-	-	-
k127_1715714	6360	0.3418	3.642	7.371	0.226	0.965	0.969	2.707	0.017	7	2	Bacteria	Proteobacteria	Pseudomonadales	Moraxellaceae	Acinetobacter	Acinetobacter sp. CAG:196	1215	NOBIN	metabat_239	NOBIN	-	-	-
k127_1715718	1055	0.4986	2.422	12.864	0.51	3.704	0.311	0.038	0.0	1	2	no-hit	no-hit	no-hit	no-hit	no-hit	no-hit	NOBIN	3599	hic_397	hic_397	tig00084836	-	-
k127_1715743	9672	0.5234	1.253	28.245	1.579	4.247	0.328	122.697	21.2	4	2	Bacteria	Bacteroidetes	Bacteroidales	Prevotellaceae	Prevotella	Prevotella marshii	505	829	metabat_874	NOBIN	tig00029851	scaffold_103;scaffold_1	-
k127_1715769	2552	0.5329	0.458	28.44	18.252	84.127	2.046	43.253	0.811	1	2	Bacteria	Firmicutes	Clostridiales	Lachnospiraceae	Lachnoclostridium	[Clostridium] symbiosum	485	572	metabat_851	NOBIN	tig02637294	k87_19733416	-
k127_1715786	1320	0.3333	0.0	9.949	0.029	0.605	0.258	0.018	0.033	0	2	no-hit	no-hit	no-hit	no-hit	no-hit	no-hit	896	NOBIN	metabat_1307	NOBIN	-	-	-
k127_1715874	1957	0.1809	3.888	79.868	13.309	52.5	1.003	2.455	0.0	0	2	no-hit	no-hit	no-hit	no-hit	no-hit	no-hit	NOBIN	2828	hic_115	NOBIN	-	-	-
k127_1715907	5652	0.5955	0.296	1922.244	202.788	6216.733	0.165	1966.16	1755.09	7	2	Bacteria	Proteobacteria	Oceanospirillales	Oleiphilaceae	Oleiphilus	Oleiphilus sp. HI0009	30	1398	metabat_657	NOBIN	-	-	-
k127_1715948	1030	0.5146	0.078	4.869	0.474	6.38	0.059	1.245	0.0	0	2	no-hit	no-hit	no-hit	no-hit	no-hit	no-hit	NOBIN	3164	hic_331	NOBIN	-	-	-
k127_1715976	3153	0.4948	0.136	24.653	0.032	725.338	0.113	299.513	251.88	1	0	Bacteria	Firmicutes	Veillonellales	Veillonellaceae	Dialister	Dialister sp. CAG:357	834	1190	metabat_1239	NOBIN	tig00042966	scaffold_6214	-
k127_1715986	17112	0.4645	1.259	14.508	1.109	11.701	0.334	6.532	0.203	10	2	Bacteria	Bacteroidetes	Bacteroidales	Tannerellaceae	Tannerella	Tannerella sp. CAG:51	408	68	metabat_766	NOBIN	-	-	3964109.scaffold00003
k127_1716006	1209	0.2713	11.283	212.744	11.512	82.112	2.416	16.404	0.031	2	1	no-hit	no-hit	no-hit	no-hit	no-hit	no-hit	NOBIN	2060	hic_360	NOBIN	tig00169733;tig00169733	-	-
k127_1716010	6231	0.3677	7.597	8.994	1.031	9.604	2.158	0.469	0.0	6	1	Bacteria	Firmicutes	Erysipelotrichales	Erysipelotrichaceae	Coprobacillus	Coprobacillus sp. CAG:826	510	NOBIN	metabat_880	NOBIN	-	scaffold_39	-
k127_1716032	11852	0.2616	2.367	8.587	0.281	14.069	2.207	0.497	0.052	15	0	Bacteria	Firmicutes	Clostridiales	Eubacteriaceae	Eubacterium	Eubacterium limosum	327	1227	metabat_676	NOBIN	-	-	-
k127_1716035	5261	0.5216	2.238	47.44	78.473	2693.53	13.212	22.768	1.43	3	2	Bacteria	Bacteroidetes	Bacteroidales	Prevotellaceae	Prevotella	Prevotella sp. tf2-5	788	64	metabat_1187	NOBIN	tig00017079;tig00050762	scaffold_344	3960811.scaffold00017;4309559.scaffold00017
k127_1716053	1261	0.5115	35.378	172.433	58.543	472.058	101.986	36.764	10.16	0	2	Bacteria	Bacteroidetes	Bacteroidales	Prevotellaceae	Prevotella	Prevotella sp. tc2-28	NOBIN	1497	hic_543	NOBIN	tig00010105	scaffold_108291	3969374.scaffold00002
k127_1716082	1280	0.3172	0.152	3.707	0.031	1.548	0.237	0.059	0.059	2	1	Bacteria	Proteobacteria	Rhizobiales	Hyphomicrobiaceae	Rhodoplanes	Rhodoplanes sp. Z2-YC6860	855	NOBIN	metabat_1262	NOBIN	-	-	-
k127_1716107	1225	0.1739	4.553	9.632	1.58	59.436	0.455	9.327	0.083	0	1	no-hit	no-hit	no-hit	no-hit	no-hit	no-hit	344	276	metabat_695	NOBIN	-	-	-
k127_1716147	5400	0.5459	3.206	12.68	1.136	11.236	5.681	3.21	0.04	3	2	Bacteria	Bacteroidetes	Bacteroidales	Bacteroidales-undef	Bacteroidales-undef	Bacteroidales bacterium KHT7	516	2218	metabat_886	NOBIN	tig00026542;tig00500294;tig00147105	scaffold_114	-
k127_1716152	1675	0.4113	0.125	6.525	0.048	0.656	0.15	0.025	0.098	2	1	Bacteria	Firmicutes	Clostridiales	Ruminococcaceae	Ruminococcus	Ruminococcus flavefaciens	619	591	metabat_1000	NOBIN	-	-	-
k127_1716162	1790	0.2302	1.468	37.455	66.83	70.729	0.863	2.569	0.0	1	0	no-hit	no-hit	no-hit	no-hit	no-hit	no-hit	634	1664	hic_349	NOBIN	-	-	-
k127_1716167	2682	0.4526	92.132	13.676	2.367	9.925	9.031	0.048	0.0	1	2	Bacteria	Firmicutes	Clostridiales	Ruminococcaceae	Ruminococcaceae-undef	Ruminococcaceae bacterium FB2012	54	787	metabat_923	NOBIN	-	-	-
k127_1716175	6327	0.5151	2.315	16.462	1.143	4.656	4.711	2.644	0.458	5	1	Bacteria	Bacteroidetes	Bacteroidales	Bacteroidales-undef	Bacteroidales-undef	Bacteroidales bacterium WCE2004	19	NOBIN	metabat_534	NOBIN	tig00150493	scaffold_903	-
k127_1716253	17886	0.3227	0.827	15.256	0.603	8.085	1.817	41.067	0.03	16	0	Bacteria	Firmicutes	Clostridiales	Clostridiaceae	Clostridium	Clostridium sp. CAG:492	542	1521	metabat_915	NOBIN	tig00057348;tig00152745	k87_5203100	-
k127_1716266	5689	0.531	39.83	11.313	16.899	133.886	2.749	5.521	2.159	5	2	Bacteria	Bacteroidetes	Bacteroidales	Bacteroidaceae	Bacteroides	Bacteroides faecichinchillae	4	574	metabat_868	NOBIN	-	scaffold_219	-
k127_1716273	13379	0.3312	2.55	123.421	0.864	17.189	1.735	1.497	0.023	12	1	Bacteria	Bacteroidetes	Bacteroidales	Prevotellaceae	Prevotella	Prevotella sp. CAG:1092	1108	588	metabat_120	NOBIN	tig00072864	scaffold_387	-
k127_1716277	5645	0.3862	6.121	150.455	16.661	100.6	0.42	140.19	0.0	5	2	Bacteria	Bacteroidetes	Bacteroidales	Bacteroidaceae	Bacteroides	Bacteroides sp. CAG:443	170	857	metabat_502	NOBIN	tig02636565	scaffold_1	-
k127_1716289	1110	0.4955	4.968	7.984	10.066	88.776	21.766	0.083	0.036	0	2	Bacteria	Bacteroidetes	Bacteroidales	Prevotellaceae	Prevotella	Prevotella sp. ne3005	NOBIN	966	hic_349	NOBIN	-	-	-
k127_1716314	7684	0.5225	0.735	92.802	0.567	16.865	0.588	2.226	0.621	7	0	Bacteria	Bacteroidetes	Bacteroidales	Prevotellaceae	Prevotella	Prevotella corporis	480	281	metabat_846	NOBIN	tig02636690	-	-
k127_1716338	1017	0.3569	0.943	45.242	3.756	29.034	0.658	39.567	0.075	1	1	Bacteria	Spirochaetes	Spirochaetales	Spirochaetaceae	Treponema	Treponema sp. JC4	NOBIN	1845	hic_192	NOBIN	tig00150560	-	-
k127_1716345	2885	0.4347	0.11	7.95	0.111	0.924	0.198	6.384	0.097	1	2	Bacteria	Firmicutes	Clostridiales	Lachnospiraceae	Roseburia	Roseburia sp. CAG:309	789	1243	metabat_1188	NOBIN	-	-	-
k127_1716370	1082	0.5305	72.447	6.32	18.808	27.262	0.299	0.0	0.037	0	1	no-hit	no-hit	no-hit	no-hit	no-hit	no-hit	NOBIN	1192	hic_194	NOBIN	-	-	-
k127_1716394	3131	0.6027	70.294	10.275	31.741	298.042	29.433	4.063	0.0	0	2	Bacteria	Firmicutes	Clostridiales	Clostridiales-undef	Clostridiales-undef	Clostridiales bacterium	610	1378	metabat_991	NOBIN	tig00143010	scaffold_1060	-
k127_1716409	2783	0.5102	5.707	10.063	5.36	39.374	2.467	5.183	0.027	1	2	Bacteria	Firmicutes	Clostridiales	Ruminococcaceae	Ruminococcus	Ruminococcus flavefaciens	NOBIN	2660	hic_435	NOBIN	tig00023154	scaffold_1748	3352863.scaffold00001
k127_1716424	1335	0.2157	13.465	354.525	8.515	127.004	1.875	0.928	0.0	1	0	no-hit	no-hit	no-hit	no-hit	no-hit	no-hit	NOBIN	228	hic_389	NOBIN	-	-	-
k127_1716433	2594	0.2155	1.639	19.856	3.017	59.389	1.224	4.053	0.0	0	1	no-hit	no-hit	no-hit	no-hit	no-hit	no-hit	1312	438	metabat_347	NOBIN	-	-	-
k127_1716435	2408	0.5054	1.717	18.446	3.66	3.793	0.628	1.711	0.068	1	2	Bacteria	Bacteroidetes	Bacteroidales	Prevotellaceae	Prevotella	Prevotella sp. tc2-28	NOBIN	948	hic_074	NOBIN	tig00023113;tig02636534	scaffold_236	3969374.scaffold00011
k127_1716443	2811	0.2095	2.91	55.305	4.502	93.129	1.064	6.586	0.0	0	1	Eukaryota	Eukaryota-undef	Heterotrichida	Stentoridae	Stentor	Stentor coeruleus	1312	NOBIN	metabat_347	NOBIN	-	-	-
k127_1716450	3606	0.4872	250.093	29.302	14.138	84.659	12.102	1.843	0.022	1	2	Bacteria	Bacteroidetes	Marinilabiliales	Prolixibacteraceae	Draconibacterium	Draconibacterium orientale	531	1220	metabat_903	NOBIN	tig00038420;tig00038420	scaffold_596;scaffold_596	-
k127_1716455	12055	0.3126	1.544	22.806	0.97	11.977	0.465	0.101	0.043	8	2	Bacteria	Candidatus Cloacimonetes	Candidatus Cloacimonetes-undef	Candidatus Cloacimonetes-undef	Candidatus Cloacimonetes-undef	Candidatus Cloacimonetes bacterium	1024	747	metabat_027	NOBIN	-	-	-
k127_1716500	1110	0.4477	7.667	11.356	6.732	54.026	1.635	4.877	0.0	2	1	Bacteria	Firmicutes	Clostridiales	Clostridiales-undef	Clostridiales-undef	Clostridiales bacterium	NOBIN	1703	hic_518	NOBIN	tig00129358	-	-
k127_1716505	1140	0.6325	1.906	4.964	0.232	3.961	0.611	3.539	0.068	0	2	no-hit	no-hit	no-hit	no-hit	no-hit	no-hit	931	NOBIN	metabat_1347	NOBIN	-	-	-
k127_1716576	5452	0.5602	5.395	56.697	6.086	66.965	10.804	8.186	5.258	3	1	Bacteria	Bacteroidetes	Bacteroidales	Prevotellaceae	Prevotella	Prevotella ruminicola	604	14	metabat_984	NOBIN	tig00500471	scaffold_231;scaffold_4107	3960801.scaffold00003
k127_1716580	5217	0.3659	0.668	7.958	0.423	15.286	1.352	0.592	0.11	7	1	Bacteria	Bacteroidetes	Bacteroidales	Rikenellaceae	Alistipes	Alistipes timonensis	347	2730	metabat_698	NOBIN	tig00093216	-	-
k127_1716588	1717	0.5172	5.729	7.736	3.689	23.361	3.234	11.287	0.581	0	2	Bacteria	Firmicutes	Clostridiales	Lachnospiraceae	Lachnospiraceae-undef	Lachnospiraceae bacterium XBD2001	NOBIN	173	hic_478	NOBIN	-	-	3613282.scaffold00004
k127_1716663	8355	0.5147	4.159	27.131	5.831	118.092	14.827	3.895	0.331	5	2	Bacteria	Bacteroidetes	Bacteroidales	Prevotellaceae	Prevotella	Prevotella aff. ruminicola Tc2-24	251	332	metabat_592	NOBIN	tig00025458;tig00059449	scaffold_113;scaffold_4852;scaffold_236	3962893.scaffold00016
k127_1716678	2166	0.494	3.42	13.806	5.265	195.985	3.186	40.811	2.211	1	2	Bacteria	Bacteroidetes	Bacteroidales	Prevotellaceae	Prevotella	Prevotella sp. ne3005	107	2311	metabat_088	NOBIN	tig00025451;tig00025451	scaffold_120	-
k127_1716724	3768	0.3954	1.243	12.504	0.436	7.333	0.527	5.703	0.091	2	2	Bacteria	Firmicutes	Clostridiales	Lachnospiraceae	Butyrivibrio	Butyrivibrio fibrisolvens	1040	NOBIN	metabat_045	NOBIN	-	-	-
k127_1716726	1923	0.1955	0.506	6.58	0.021	3.743	0.235	0.042	0.045	0	1	no-hit	no-hit	no-hit	no-hit	no-hit	no-hit	NOBIN	2084	hic_165	NOBIN	-	-	-
k127_1716731	4800	0.2552	0.829	37.102	0.356	7.538	0.709	0.271	0.033	4	1	Bacteria	Firmicutes	Clostridiales	Clostridiaceae	Clostridium	Clostridium sp. CAG:710	52	22	hic_309	NOBIN	-	scaffold_3219;scaffold_8192	-
k127_1716760	1495	0.3211	0.746	5.467	0.1	0.803	0.561	0.172	0.0	0	2	Bacteria	Firmicutes	Clostridiales	Clostridiaceae	Clostridium	Clostridium sp. CAG:306	1416	NOBIN	metabat_462	NOBIN	-	-	-
k127_1716784	2663	0.4315	19.632	81.427	120.736	288.265	3.548	22.251	19.106	3	1	Bacteria	Bacteroidetes	Bacteroidales	Bacteroidaceae	Bacteroides	Bacteroides coprophilus CAG:333	1099	207	metabat_109	NOBIN	tig00007946	-	-
k127_1716811	2441	0.3744	2.06	32.912	3.589	55.583	0.73	7.826	0.116	2	1	Bacteria	Candidatus Saccharibacteria	Candidatus Saccharibacteria-undef	Candidatus Saccharibacteria-undef	Candidatus Saccharibacteria-undef	Candidatus Saccharibacteria bacterium 32-49-12	NOBIN	125	hic_081	NOBIN	tig00053398	-	-
k127_1716818	2003	0.334	0.776	10.12	5.565	4.807	0.27	10.543	0.0	0	2	Bacteria	Fusobacteria	Fusobacteriales	Fusobacteriaceae	Fusobacterium	Fusobacterium sp. CAG:815	937	NOBIN	metabat_1353	NOBIN	-	-	-
k127_1716884	4767	0.4529	0.346	66.887	0.164	213.342	0.499	77.224	0.348	4	2	Bacteria	Bacteroidetes	Bacteroidales	Prevotellaceae	Prevotella	Prevotella micans	106	20	metabat_077	NOBIN	tig00013630	scaffold_131	-
k127_1716888	2167	0.5727	165.603	12.03	1.393	32.007	1.676	38.82	2.781	1	2	Bacteria	Fibrobacteres	Fibrobacterales	Fibrobacteraceae	Fibrobacter	Fibrobacter sp. UWB8	NOBIN	1346	hic_373	NOBIN	tig00062824;tig00075521;tig00106682	scaffold_25361;scaffold_4;scaffold_25361	-
k127_1716969	2583	0.2369	6.965	62.944	19.23	49.24	0.824	0.902	0.0	1	1	no-hit	no-hit	no-hit	no-hit	no-hit	no-hit	971	1107	metabat_1391	NOBIN	-	-	-
k127_1716979	17574	0.3597	0.738	48.768	4.387	15.845	2.965	9.385	0.025	12	2	Bacteria	Firmicutes	Clostridiales	Lachnospiraceae	Lachnospiraceae-undef	Lachnospiraceae bacterium XPB1003	822	381	metabat_1226	metabat_1226	tig00025388	-	2917089.scaffold00031;2917089.scaffold00005
k127_1716981	2580	0.3744	2.63	16.177	0.955	8.298	1.583	0.138	0.071	3	2	Bacteria	Firmicutes	Clostridiales	Lachnospiraceae	Roseburia	Roseburia sp. CAG:100	1001	1301	metabat_002	NOBIN	-	-	3369871.scaffold00013;3369871.scaffold00013;3620782.scaffold00007
k127_1717017	3494	0.4491	1.518	7.153	3.39	41.639	4.033	0.288	0.034	2	2	Bacteria	Firmicutes	Clostridiales	Lachnospiraceae	Lachnospiraceae-undef	Lachnospiraceae bacterium JC7	506	NOBIN	metabat_875	NOBIN	-	-	-
k127_1717062	5323	0.4381	4.946	8.549	6.726	24.577	5.009	0.353	0.023	2	2	Bacteria	Firmicutes	Clostridiales	Eubacteriaceae	Eubacterium	Eubacterium pyruvativorans	386	880	metabat_741	NOBIN	tig00123460	-	-
k127_1717112	1138	0.4332	0.315	7.376	0.378	216.484	0.696	26.831	0.0	1	2	no-hit	no-hit	no-hit	no-hit	no-hit	no-hit	NOBIN	1317	hic_121	NOBIN	-	scaffold_146	-
k127_1717119	4232	0.475	39.335	10.868	9.406	23.275	7.841	13.269	0.117	3	1	Bacteria	Bacteroidetes	Bacteroidales	Bacteroidaceae	Bacteroides	Bacteroides stercoris	150	1215	metabat_480	NOBIN	tig02636585	k87_26796306	-
k127_1717129	1825	0.5249	0.283	9.15	0.133	4.56	4.319	0.033	0.066	0	1	no-hit	no-hit	no-hit	no-hit	no-hit	no-hit	NOBIN	2406	hic_095	NOBIN	-	-	-
k127_1717156	17881	0.535	0.736	21.94	0.859	9.688	1.149	1.792	0.144	15	2	Bacteria	Bacteroidetes	Bacteroidales	Prevotellaceae	Prevotella	Prevotella sp. tf2-5	563	206	metabat_938	NOBIN	tig00042595;tig00018533;tig00033293;tig00499627	scaffold_1352;scaffold_28940;scaffold_728;scaffold_3997;scaffold_240	3368446.scaffold00003
k127_1717159	1308	0.4595	13.215	8.488	6.856	43.274	2.825	0.297	0.0	0	2	Bacteria	Bacteroidetes	Flavobacteriales	Flavobacteriaceae	Flavobacterium	Flavobacterium sp. BFFFF1	NOBIN	1344	hic_056	NOBIN	-	scaffold_370	-
k127_1717181	14766	0.5794	2.822	44.838	1.17	16.853	2.918	4.754	0.439	11	0	Bacteria	Bacteroidetes	Bacteroidales	Prevotellaceae	Prevotellaceae-undef	Prevotellaceae bacterium HUN156	1367	107	hic_571	NOBIN	tig00026928	scaffold_37;scaffold_1;scaffold_6414	3960785.scaffold00005;3761204.scaffold00003
k127_1717189	1613	0.2498	30.462	486.625	18.611	235.164	6.342	3.318	0.0	0	1	Eukaryota	Streptophyta	Asterales	Asteraceae	Helianthus	Helianthus annuus	NOBIN	1380	hic_392	NOBIN	-	-	-
k127_1717196	2525	0.1984	1.234	19.116	25.211	34.241	0.741	1.267	0.0	1	0	no-hit	no-hit	no-hit	no-hit	no-hit	no-hit	634	1779	metabat_1017	NOBIN	-	-	-
k127_1717200	9063	0.5488	10.227	9.987	2.365	19.054	3.747	1.347	0.061	5	2	Bacteria	Firmicutes	Clostridiales	Lachnospiraceae	Oribacterium	Oribacterium sp. KHPX15	1210	2593	metabat_234	NOBIN	-	-	-
k127_1717243	4436	0.5397	11.321	12.048	21.119	190.691	3.194	4.059	0.274	3	2	Bacteria	Firmicutes	Clostridiales	Lachnospiraceae	Lachnobacterium	Lachnobacterium bovis	1038	72	metabat_042	NOBIN	-	scaffold_22836	2917457.scaffold00018;3352854.scf7180000000002|quiver
k127_1717258	1531	0.5761	85.325	9.446	7.528	109.715	6.236	6.071	0.157	1	2	Bacteria	Bacteroidetes	Bacteroidales	Rikenellaceae	Alistipes	Alistipes sp. CAG:435	NOBIN	528	hic_066	NOBIN	tig00069246	-	-
k127_1717311	6135	0.3969	44.052	24.847	6.32	32.705	26.119	3.128	0.267	4	2	Bacteria	Firmicutes	Clostridiales	Lachnospiraceae	Butyrivibrio	Butyrivibrio sp. M55	1065	1904	metabat_072	NOBIN	tig00038006	-	3634609.scaffold00009
k127_1717312	6194	0.483	4.992	16.52	7.054	15.872	1.497	59.076	0.027	7	1	Bacteria	Bacteria-undef	Bacteria-undef	Bacteria-undef	Bacteria-undef	bacterium F083	517	111	metabat_887	NOBIN	-	scaffold_23	-
k127_1717316	2034	0.5374	9.836	8.084	10.699	61.737	7.284	16.495	2.45	2	2	Bacteria	Bacteroidetes	Bacteroidales	Prevotellaceae	Prevotella	Prevotella sp. ne3005	NOBIN	1633	hic_167	NOBIN	-	-	-
k127_1717319	6139	0.5371	25.269	9.868	14.899	105.407	1.697	4.259	0.099	3	2	Bacteria	Bacteroidetes	Bacteroidales	Prevotellaceae	Prevotella	Prevotella sp. P3-120	4	1693	metabat_868	NOBIN	tig00054214	scaffold_2052	-
k127_1717320	7797	0.5757	89.707	9.218	3.696	22.728	1.093	1.357	0.062	3	2	Bacteria	Spirochaetes	Spirochaetales	Spirochaetaceae	Sphaerochaeta	Sphaerochaeta globosa	278	1424	metabat_621	NOBIN	-	scaffold_1357	-
k127_1717339	3017	0.4922	1.648	38.646	3.113	58.581	19.169	1.73	0.0	0	2	Bacteria	Bacteroidetes	Bacteroidales	Prevotellaceae	Prevotella	Prevotella dentalis	NOBIN	590	hic_347	NOBIN	tig00031853	-	-
k127_1717371	7717	0.5611	4.776	11.324	7.156	7.391	0.59	2.099	0.057	4	1	Bacteria	Spirochaetes	Spirochaetales	Spirochaetaceae	Treponema	Treponema succinifaciens	995	94	metabat_1417	NOBIN	-	-	-
k127_1717386	3279	0.4572	1.275	8.969	3.336	5.807	0.903	19.133	0.0	0	2	Bacteria	Firmicutes	Clostridiales	Ruminococcaceae	Ruminococcus	Ruminococcus sp. YE71	937	1440	metabat_1353	NOBIN	-	-	3612336.scaffold00023
k127_1717391	2619	0.1436	0.65	7.683	0.316	21.444	9.542	0.443	0.008	0	1	no-hit	no-hit	no-hit	no-hit	no-hit	no-hit	774	NOBIN	metabat_1172	NOBIN	-	-	-
k127_1717403	3383	0.6521	32.625	82.307	7.462	225.833	4.46	3.676	0.018	2	2	Bacteria	Elusimicrobia	Endomicrobiales	Endomicrobiaceae	Endomicrobium	Candidatus Endomicrobium trichonymphae	713	2813	metabat_1105	NOBIN	tig02638652	-	-
k127_1717416	1735	0.5285	3.028	9.944	0.048	8.908	0.511	0.18	0.0	1	2	no-hit	no-hit	no-hit	no-hit	no-hit	no-hit	NOBIN	2125	hic_456	NOBIN	-	-	-
k127_1717426	1129	0.4039	3.532	63.586	9.529	31.65	4.77	4.337	26.856	0	1	Bacteria	Bacteroidetes	Bacteroidales	Prevotellaceae	Prevotella	Prevotella sp. CAG:924	NOBIN	1525	hic_179	NOBIN	tig00040996	scaffold_70	3960821.scaffold00005
k127_1717442	4434	0.4923	7.225	26.355	489.21	1381.118	17.481	17.514	0.711	3	2	Bacteria	Bacteroidetes	Bacteroidales	Prevotellaceae	Prevotellaceae-undef	Prevotellaceae bacterium HUN156	547	1926	metabat_920	NOBIN	tig00125557	scaffold_1564	-
k127_1717514	3430	0.4309	1.636	24.555	28.138	7.297	4.133	0.041	0.0	4	1	Bacteria	Bacteroidetes	Bacteroidales	Bacteroidaceae	Bacteroides	Bacteroides sp. 43_108	1366	NOBIN	metabat_406	metabat_406	tig00132767	-	-
k127_1717530	3044	0.4103	5.599	9.216	1.885	16.757	0.334	5.439	0.057	2	1	Bacteria	Spirochaetes	Spirochaetales	Spirochaetaceae	Treponema	Treponema bryantii	NOBIN	965	hic_016	NOBIN	-	-	-
k127_1717533	1802	0.2186	0.989	34.986	8.053	57.658	1.195	6.225	0.0	1	0	Eukaryota	Eukaryota-undef	Sporadotrichida	Oxytrichidae	Oxytricha	Oxytricha trifallax	1113	NOBIN	metabat_126	NOBIN	-	-	-
k127_1717563	1066	0.4362	35.446	52.241	15.512	70.858	7.04	43.404	0.56	1	0	Bacteria	Bacteroidetes	Bacteroidales	Bacteroidales-undef	Bacteroidales-undef	Bacteroidales bacterium KHT7	NOBIN	678	hic_171	NOBIN	-	scaffold_48	-
k127_1717572	1092	0.3718	0.104	42.872	0.479	14.584	0.116	52.76	0.0	1	1	Bacteria	Firmicutes	Clostridiales	Ruminococcaceae	Ruminococcus	Ruminococcus albus	596	2100	metabat_974	NOBIN	tig00045698	scaffold_843	-
k127_1717574	17686	0.5544	0.69	11.463	0.109	3.315	0.422	0.315	0.126	5	2	Bacteria	Bacteroidetes	Bacteroidales	Prevotellaceae	Prevotella	Prevotella sp. CAG:487	1275	730	hic_320	NOBIN	tig00042709	-	-
k127_1717577	19335	0.4295	2.038	13.724	0.559	7.519	2.391	1.211	0.049	11	2	Bacteria	Bacteroidetes	Bacteroidales	Bacteroidaceae	Bacteroides	Bacteroides pectinophilus CAG:437	1069	114	metabat_076	NOBIN	tig00042667;tig00152683;tig00021600;tig00070529	scaffold_490	3369871.scaffold00001;2917044.scaffold00015;2917445.scaffold00106;2917054.scaffold00012;3623110.scaffold00017
k127_1717596	1182	0.4086	6.698	345.01	81.102	670.987	31.113	72.573	0.679	2	2	Bacteria	Bacteroidetes	Bacteroidales	Prevotellaceae	Prevotella	Prevotella sp. tc2-28	NOBIN	1488	hic_524	NOBIN	tig00499254	scaffold_7215	-
k127_1717606	1903	0.2444	3.844	213.226	76.844	95.386	2.71	5.0	0.217	1	1	Eukaryota	Eukaryota-undef	Heterotrichida	Stentoridae	Stentor	Stentor coeruleus	634	NOBIN	metabat_1017	NOBIN	-	-	-
k127_1717612	8834	0.3535	2.146	11.761	0.977	2.564	0.969	22.677	0.103	9	2	Bacteria	Fusobacteria	Fusobacteriales	Fusobacteriaceae	Fusobacterium	Fusobacterium sp. CAG:815	796	869	metabat_1196	NOBIN	tig00129700;tig00145365;tig02643019	scaffold_1604;NODE_2058_length_25523_cov_9.6968	-
k127_1717619	4118	0.5597	10.688	8.748	3.295	15.533	0.642	1.491	1.713	3	1	Bacteria	Firmicutes	Clostridiales	Lachnospiraceae	Butyrivibrio	Butyrivibrio crossotus CAG:259	NOBIN	3393	hic_451	NOBIN	tig02636563	-	-
k127_1717636	1876	0.5405	17.862	18.642	3.945	47.611	2.61	11.098	0.019	1	2	Bacteria	Bacteroidetes	Bacteroidales	Bacteroidales-undef	Bacteroidales-undef	Bacteroidales bacterium WCE2004	NOBIN	1383	hic_158	NOBIN	tig02643453	scaffold_21352;k87_56144602	-
k127_1717648	2562	0.2748	0.411	13.959	5.785	24.239	0.605	3.809	0.03	2	2	Bacteria	Tenericutes	Mycoplasmatales	Mycoplasmataceae	Mycoplasma	Mycoplasma sp. CAG:877	654	NOBIN	metabat_1039	NOBIN	tig00156339	-	-
k127_1717664	2926	0.445	1.14	7.321	0.636	17.672	0.379	4.219	0.04	3	1	Bacteria	Bacteroidetes	Bacteroidales	Bacteroidaceae	Bacteroides	Bacteroides sp. CAG:633	NOBIN	1039	hic_337	NOBIN	-	-	-
k127_1717686	1401	0.4911	1.38	7.232	4.555	35.605	1.485	47.986	0.03	0	1	Bacteria	Firmicutes	Clostridiales	Ruminococcaceae	Ruminococcus	Ruminococcus albus	741	NOBIN	metabat_1136	NOBIN	-	-	4302430.scaffold00003
k127_1717698	1020	0.4245	25.57	109.884	176.07	776.33	74.201	32.34	0.289	1	2	Bacteria	Bacteroidetes	Bacteroidales	Prevotellaceae	Prevotella	Prevotella sp. tc2-28	NOBIN	1159	hic_187	NOBIN	tig00070189	-	-
k127_1717712	1493	0.2559	18.956	547.95	23.798	301.223	20.26	74.502	0.0	2	1	Eukaryota	Eukaryota-undef	Hymenostomatida	Hymenostomatida-undef	Ichthyophthirius	Ichthyophthirius multifiliis	NOBIN	2734	hic_395	NOBIN	-	-	-
k127_1717722	3106	0.2769	25.969	11.438	3.439	32.315	1.181	0.397	0.0	3	2	Bacteria	Firmicutes	Erysipelotrichales	Erysipelotrichaceae	Coprobacillus	Coprobacillus sp. CAG:698	986	NOBIN	metabat_1407	NOBIN	-	-	-
k127_1717809	4193	0.5244	59.878	28.51	2.666	103.456	4.107	30.159	0.088	3	2	Bacteria	Fibrobacteres	Fibrobacterales	Fibrobacteraceae	Fibrobacter	Fibrobacter sp. UWCM	972	195	metabat_1392	NOBIN	tig00079121	scaffold_4;scaffold_4	-
k127_1717822	6636	0.3942	0.731	10.619	0.026	2.48	0.203	70.081	5.636	3	2	Bacteria	Bacteroidetes	Bacteroidales	Prevotellaceae	Prevotella	Prevotella sp. CAG:279	NOBIN	158	hic_010	NOBIN	-	-	-
k127_1717827	1567	0.6254	13.536	20.991	41.225	391.166	3.464	0.887	0.024	0	2	Bacteria	Bacteroidetes	Bacteroidales	Bacteroidaceae	Bacteroides	Bacteroides sp. CAG:709	NOBIN	2358	hic_345	NOBIN	tig00029446	scaffold_237	-
k127_1717830	21353	0.4976	1.846	15.798	0.501	5.952	0.355	0.606	0.134	18	1	Bacteria	Spirochaetes	Spirochaetales	Spirochaetaceae	Treponema	Treponema socranskii	872	245	metabat_1281	metabat_1281	tig02643631	-	-
k127_1717832	14279	0.2729	0.628	24.975	1.034	17.721	0.521	20.136	0.186	14	1	Bacteria	Firmicutes	Clostridiales	Clostridiaceae	Clostridium	Clostridium sp. CAG:793	26	NOBIN	metabat_612	metabat_612	tig00114489	scaffold_21816	-
k127_1717846	6144	0.5192	4.947	8.263	0.521	5.224	0.401	29.883	0.092	2	1	Bacteria	Spirochaetes	Spirochaetales	Spirochaetaceae	Treponema	Treponema succinifaciens	90	NOBIN	metabat_1323	NOBIN	tig00132455	-	-
k127_1717848	7744	0.4935	1.08	14.354	0.207	3.723	0.278	0.006	0.042	8	1	Bacteria	Bacteroidetes	Bacteroidales	Prevotellaceae	Prevotella	Prevotella copri CAG:164	851	2085	metabat_1258	NOBIN	-	-	-
k127_1717860	2502	0.2342	1.924	27.007	27.449	51.103	1.618	3.475	0.0	1	1	Eukaryota	Eukaryota-undef	Sporadotrichida	Oxytrichidae	Oxytricha	Oxytricha trifallax	634	NOBIN	metabat_1017	NOBIN	-	-	-
k127_1717871	3712	0.201	3.749	200.152	4.204	58.453	0.659	8.584	0.046	2	0	no-hit	no-hit	no-hit	no-hit	no-hit	no-hit	686	1380	hic_382	NOBIN	-	-	-
k127_1717875	1035	0.4599	1.239	5.582	1.241	9.381	1.544	0.086	0.0	0	2	Bacteria	Firmicutes	Clostridiales	Ruminococcaceae	Anaerotruncus	Anaerotruncus sp. CAG:528	NOBIN	2555	hic_184	NOBIN	-	scaffold_544	-
k127_1717902	11747	0.4178	0.658	17.288	5.033	43.568	5.111	11.793	0.111	7	1	Bacteria	Firmicutes	Clostridiales	Lachnospiraceae	Lachnospiraceae-undef	Lachnospiraceae bacterium NE2001	942	2150	metabat_1359	NOBIN	tig00035206;tig00035206;tig00058673	-	3347558.scf7180000000002|quiver_dupTrim=6709;3347558.scf7180000000002|quiver_dupTrim=6709;3369871.scaffold00011
k127_1717922	1411	0.6265	3.391	7.592	0.262	9.636	0.815	104.634	17.12	0	2	Bacteria	Bacteroidetes	Bacteroidales	Bacteroidales-undef	Bacteroidales-undef	Bacteroidales bacterium WCE2004	NOBIN	761	hic_017	NOBIN	-	-	-
k127_1717939	5506	0.4662	28.806	38.05	16.218	171.539	63.894	44.432	0.41	7	1	Bacteria	Bacteroidetes	Bacteroidales	Prevotellaceae	Prevotella	Prevotella sp. ne3005	1151	79	metabat_168	NOBIN	tig00160710;tig00500233	scaffold_682;scaffold_689;scaffold_32580	3960801.scaffold00004;3966899.scaffold00003;3368494.scaffold00001
k127_1717982	9238	0.4942	10.311	12.96	8.868	30.41	20.124	4.292	0.284	5	1	Bacteria	Bacteroidetes	Bacteroidales	Prevotellaceae	Prevotella	Prevotella aff. ruminicola Tc2-24	315	1098	metabat_663	NOBIN	tig00024827;tig00030173;tig00057338	k87_57003728;scaffold_405;scaffold_1372	4300076.scaffold00001
k127_1717992	6673	0.3943	1.355	10.04	0.177	2.137	0.253	0.281	0.029	7	2	Bacteria	Firmicutes	Clostridiales	Lachnospiraceae	Oribacterium	Oribacterium sp. WCC10	682	1873	metabat_1070	NOBIN	-	-	-
k127_1718001	1803	0.2651	0.09	18.479	0.269	3.956	2.661	0.072	0.024	6	2	no-hit	no-hit	no-hit	no-hit	no-hit	no-hit	301	NOBIN	metabat_648	NOBIN	tig00090444	-	-
k127_1718002	1320	0.575	6.353	10.955	1.492	27.709	3.686	5.615	0.0	1	1	Bacteria	Bacteria-undef	Bacteria-undef	Bacteria-undef	Bacteria-undef	bacterium P201	NOBIN	2120	hic_539	NOBIN	-	-	-
k127_1718019	3522	0.5483	1.726	7.854	8.7	44.195	0.38	112.142	44.439	1	2	Bacteria	Firmicutes	Veillonellales	Veillonellaceae	Megasphaera	Megasphaera elsdenii	603	931	metabat_983	NOBIN	-	k87_25813913	3996209.scaffold00016
k127_1718048	1412	0.2033	0.623	7.46	0.157	6.793	1.109	0.523	0.0	0	1	no-hit	no-hit	no-hit	no-hit	no-hit	no-hit	1113	NOBIN	metabat_126	NOBIN	-	-	-
k127_1718054	5849	0.4669	1.031	8.387	4.777	20.939	2.899	0.077	0.031	5	2	Bacteria	Spirochaetes	Spirochaetales	Spirochaetaceae	Treponema	Treponema sp. JC4	386	NOBIN	metabat_741	NOBIN	-	-	-
k127_1718056	1720	0.2831	36.188	207.403	50.478	253.467	13.473	20.513	0.0	0	1	Eukaryota	Eukaryota-undef	Sporadotrichida	Oxytrichidae	Oxytricha	Oxytricha trifallax	NOBIN	664	hic_200	NOBIN	tig00147334	-	-
k127_1718057	3466	0.4475	41.784	21.025	8.846	84.694	2.974	20.753	2.254	1	2	Bacteria	Firmicutes	Clostridiales	Lachnospiraceae	Butyrivibrio	Butyrivibrio sp. INlla14	NOBIN	224	hic_126	NOBIN	-	-	2916493.scaffold00001
k127_1718074	1355	0.3343	0.045	4.094	0.219	1.157	0.71	0.441	0.058	2	1	no-hit	no-hit	no-hit	no-hit	no-hit	no-hit	619	NOBIN	metabat_1000	NOBIN	-	-	-
k127_1718088	2750	0.1782	0.632	13.028	10.428	18.088	0.397	0.521	0.0	1	0	no-hit	no-hit	no-hit	no-hit	no-hit	no-hit	634	NOBIN	metabat_1017	NOBIN	-	-	-
k127_1718098	3226	0.3955	0.088	7.111	0.52	1.499	0.873	0.032	0.012	1	2	Bacteria	Firmicutes	Clostridiales	Lachnospiraceae	Pseudobutyrivibrio	Pseudobutyrivibrio sp. ACV-2	365	1426	metabat_718	NOBIN	-	-	-
k127_1718127	3127	0.2392	0.138	5.449	0.836	7.138	0.63	0.453	0.039	3	2	Bacteria	Candidatus Roizmanbacteria	Candidatus Roizmanbacteria-undef	Candidatus Roizmanbacteria-undef	Candidatus Roizmanbacteria-undef	Candidatus Roizmanbacteria bacterium GW2011_GWC2_37_13	1338	2432	metabat_375	NOBIN	-	-	-
k127_1718148	2785	0.5756	3.897	8.072	5.469	289.485	0.586	65.724	1.434	3	1	Bacteria	Bacteroidetes	Bacteroidales	Bacteroidaceae	Bacteroides	Bacteroides sp. CAG:927	630	1128	metabat_1013	NOBIN	tig00069539	scaffold_1497;scaffold_9368	-
k127_1718164	2991	0.3337	3.561	13.392	2.088	22.042	1.009	1.132	0.183	0	1	no-hit	no-hit	no-hit	no-hit	no-hit	no-hit	NOBIN	428	hic_206	NOBIN	-	NODE_39100_length_3546_cov_34.5806	-
k127_1718176	5024	0.4652	1.833	8.296	5.366	20.192	3.372	0.196	0.057	1	2	Bacteria	Firmicutes	Clostridiales	Ruminococcaceae	Ruminococcus	Ruminococcus torques CAG:61	386	2771	metabat_741	NOBIN	tig00091884	-	-
k127_1718190	1795	0.4953	3.692	16.556	7.389	319.425	0.939	24.942	111.359	4	0	no-hit	no-hit	no-hit	no-hit	no-hit	no-hit	NOBIN	1686	hic_121	NOBIN	tig00062542	scaffold_21088;scaffold_2502	-
k127_1718194	2925	0.2489	11.954	9.603	2.219	60.361	19.747	15.803	0.158	1	1	Eukaryota	Apicomplexa	Haemosporida	Plasmodiidae	Plasmodium	Plasmodium coatneyi	1206	NOBIN	metabat_229	NOBIN	-	-	-
k127_1718213	5622	0.5585	8.462	46.758	5.888	67.088	2.504	118.358	16.174	4	1	Bacteria	Bacteroidetes	Bacteroidales	Prevotellaceae	Prevotella	Prevotella sp. BP1-145	311	401	metabat_659	NOBIN	tig00133440	scaffold_1439	3368446.scaffold00008
k127_1718237	1220	0.1943	10.013	11.982	1.785	128.704	3.361	13.616	0.0	0	2	no-hit	no-hit	no-hit	no-hit	no-hit	no-hit	1423	NOBIN	metabat_470	NOBIN	-	-	-
k127_1718281	9324	0.2997	5.519	16.008	1.333	19.151	2.551	0.142	0.026	4	2	Bacteria	Bacteria-undef	Bacteria-undef	Bacteria-undef	Bacteria-undef	candidate division SR1 bacterium RAAC1_SR1_1	292	2687	metabat_637	NOBIN	tig00071014;tig00095731;tig00045431	-	-
k127_1718294	1670	0.1964	3.98	87.953	4.884	115.981	2.683	9.675	0.081	2	0	Eukaryota	Eukaryota-undef	Hymenostomatida	Tetrahymenidae	Tetrahymena	Tetrahymena thermophila	1113	NOBIN	metabat_126	NOBIN	-	-	-
k127_1718297	1587	0.397	4.132	5.788	2.089	16.736	0.896	0.716	0.074	1	1	Bacteria	Firmicutes	Erysipelotrichales	Erysipelotrichaceae	Kandleria	Kandleria vitulina	NOBIN	3141	hic_036	NOBIN	-	-	-
k127_1718341	1515	0.3498	0.028	6.09	0.463	1.904	0.5	0.026	0.0	3	0	Bacteria	Firmicutes	Clostridiales	Clostridiaceae	Hungatella	Hungatella hathewayi	NOBIN	1555	hic_044	NOBIN	-	-	-
k127_1718359	2717	0.5285	3.782	9.883	17.814	68.719	4.948	12.292	0.0	0	2	Bacteria	Firmicutes	Clostridiales	Ruminococcaceae	Ruminococcus	Ruminococcus flavefaciens	1232	480	metabat_258	NOBIN	-	scaffold_200	3379055.scaffold00001
k127_1718362	2119	0.3454	10.584	11.129	30.149	264.055	12.531	3.776	0.058	2	1	Archaea	Euryarchaeota	Methanobacteriales	Methanobacteriaceae	Methanobrevibacter	Methanobrevibacter sp. YE315	NOBIN	941	hic_189	NOBIN	-	scaffold_13630;scaffold_805	-
k127_1718382	3295	0.5672	2.819	13.96	1.578	9.916	1.743	4.004	0.084	0	2	Bacteria	Bacteroidetes	Bacteroidales	Prevotellaceae	Prevotella	Prevotella sp. tc2-28	419	1558	metabat_778	NOBIN	tig00156000	scaffold_6381	-
k127_1718391	2076	0.5645	1.211	7.878	0.057	3.739	0.273	167.844	0.757	0	1	Bacteria	Bacteroidetes	Bacteroidales	Prevotellaceae	Prevotella	Prevotella sp. CAG:1124	NOBIN	2285	hic_024	NOBIN	-	-	-
k127_1718439	3223	0.569	2.433	57.369	1.435	33.67	5.204	26.687	1.263	1	2	Bacteria	Bacteroidetes	Bacteroidales	Prevotellaceae	Prevotella	Prevotella sp. BP1-145	119	1958	metabat_221	NOBIN	tig00121873;tig00119130	scaffold_6;scaffold_1396	-
k127_1718463	5969	0.2838	0.663	9.519	0.136	2.649	1.552	0.948	0.031	5	2	Bacteria	Firmicutes	Firmicutes-undef	Firmicutes-undef	Firmicutes-undef	Firmicutes bacterium CAG:582	291	3014	hic_311	NOBIN	tig00087329	-	-
k127_1718491	14945	0.4082	3.376	10.787	1.351	3.799	0.353	9.843	0.279	13	1	Bacteria	Spirochaetes	Spirochaetales	Spirochaetaceae	Treponema	Treponema porcinum	1078	283	metabat_086	NOBIN	-	scaffold_210;scaffold_210	-
k127_1718510	7111	0.4057	36.843	20.347	17.822	131.64	0.257	0.08	0.042	3	1	Bacteria	Firmicutes	Clostridiales	Clostridiaceae	Clostridium	Clostridium sp. CAG:352	69	2543	metabat_1089	NOBIN	tig00096560	scaffold_2402;scaffold_1182	-
k127_1718513	1496	0.4566	2.907	163.075	4.857	101.469	11.701	623.749	0.0	1	2	no-hit	no-hit	no-hit	no-hit	no-hit	no-hit	NOBIN	552	hic_007	NOBIN	tig02639915	-	-
k127_1718514	1471	0.5391	9.721	6.866	10.778	88.833	1.054	4.795	0.0	0	2	Bacteria	Firmicutes	Clostridiales	Lachnospiraceae	Stomatobaculum	Stomatobaculum longum	NOBIN	428	hic_206	NOBIN	-	-	-
k127_1718519	2088	0.1604	0.648	121.078	1.522	25.392	0.524	2.58	0.027	2	1	no-hit	no-hit	no-hit	no-hit	no-hit	no-hit	NOBIN	1560	hic_382	NOBIN	-	-	-
k127_1718526	6066	0.2043	0.748	29.176	0.953	10.118	0.376	2.303	0.0	1	1	Eukaryota	Chytridiomycota	Neocallimastigales	Neocallimastigaceae	Anaeromyces	Anaeromyces robustus	104	1820	metabat_055	NOBIN	-	-	-
k127_1718537	1373	0.5186	2.792	23.854	1.728	37.605	6.714	0.71	0.471	0	2	Bacteria	Bacteroidetes	Bacteroidales	Prevotellaceae	Prevotella	Prevotella sp. tc2-28	935	2876	metabat_1351	NOBIN	tig00010399;tig00007938	-	-
k127_1718543	2491	0.5155	9.263	17.916	13.238	93.819	70.545	8.104	0.11	2	2	Bacteria	Bacteroidetes	Bacteroidales	Prevotellaceae	Prevotella	Prevotella ruminicola	NOBIN	557	hic_144	NOBIN	tig02637452	scaffold_91	-
k127_1718576	1751	0.5545	19.642	70.969	26.312	157.066	57.144	31.298	0.592	0	2	Bacteria	Bacteroidetes	Bacteroidales	Prevotellaceae	Prevotella	Prevotella sp. ne3005	1339	14	metabat_376	NOBIN	tig00065116	scaffold_32;scaffold_778	3960801.scaffold00007;3960785.scaffold00003
k127_1718577	5617	0.4727	12.515	16.407	26.897	128.317	30.55	0.705	0.04	5	1	Bacteria	Firmicutes	Clostridiales	Eubacteriaceae	Eubacterium	[Eubacterium] cellulosolvens	NOBIN	146	hic_214	NOBIN	tig00045821	scaffold_129;scaffold_23398	-
k127_1718599	7969	0.6016	22.762	19.51	5.02	24.622	1.083	10.67	0.097	9	2	Bacteria	Firmicutes	Firmicutes-undef	Firmicutes-undef	Firmicutes-undef	Firmicutes bacterium CAG:170	1298	138	metabat_330	NOBIN	tig02636563;tig00125140	scaffold_203;scaffold_956	3776358.scaffold00002
k127_1718650	2945	0.3674	3.244	21.983	9.18	201.753	8.348	28.776	0.038	3	2	Bacteria	Bacteroidetes	Bacteroidales	Porphyromonadaceae	Macellibacteroides	Macellibacteroides sp. HH-ZS	69	NOBIN	metabat_1089	NOBIN	-	scaffold_625;scaffold_1476;scaffold_348	-
k127_1718660	4398	0.379	1.539	6.785	0.206	2.853	0.402	1.709	0.253	3	2	Bacteria	Bacteroidetes	Bacteroidetes-undef	Bacteroidetes-undef	Bacteroidetes-undef	Bacteroidetes bacterium GWC2_33_15	553	776	metabat_927	NOBIN	-	-	-
k127_1718661	1494	0.2456	6.355	57.06	36.996	121.589	5.352	16.985	0.062	1	0	Eukaryota	Eukaryota-undef	Sporadotrichida	Oxytrichidae	Oxytricha	Oxytricha trifallax	634	554	metabat_1017	NOBIN	-	-	-
k127_1718684	1038	0.2274	0.414	6.892	3.995	8.431	0.34	0.748	0.0	0	1	no-hit	no-hit	no-hit	no-hit	no-hit	no-hit	104	2635	metabat_055	NOBIN	-	-	-
k127_1718696	1727	0.1766	2.896	188.675	2.286	52.778	0.584	7.519	0.028	0	2	no-hit	no-hit	no-hit	no-hit	no-hit	no-hit	NOBIN	2055	hic_389	NOBIN	-	-	-
k127_1718730	8467	0.4598	0.305	8.435	0.784	3.383	0.513	0.696	0.026	10	2	Bacteria	Firmicutes	Clostridiales	Lachnospiraceae	Dorea	Dorea sp. CAG:317	571	1811	metabat_947	NOBIN	-	-	-
k127_1718766	1909	0.1912	1.584	52.905	38.482	55.395	1.534	3.981	0.023	1	1	no-hit	no-hit	no-hit	no-hit	no-hit	no-hit	634	NOBIN	metabat_1017	NOBIN	-	-	-
k127_1718790	4831	0.2076	4.346	220.029	6.059	77.448	0.987	11.564	0.009	4	1	Eukaryota	Eukaryota-undef	Sporadotrichida	Oxytrichidae	Stylonychia	Stylonychia lemnae	686	711	metabat_1074	NOBIN	-	-	-
k127_1718802	9220	0.4036	7.951	9.762	0.171	13.813	0.266	1.123	0.013	7	1	Bacteria	Proteobacteria	Rhodospirillales	Rhodospirillaceae	Azospirillum	Azospirillum sp. 51_20	1423	44	metabat_470	NOBIN	-	-	-
k127_1718810	2371	0.1885	0.779	33.081	1.286	50.747	0.685	2.663	0.0	1	0	no-hit	no-hit	no-hit	no-hit	no-hit	no-hit	1113	588	metabat_126	NOBIN	-	-	-
k127_1718823	3520	0.3727	0.889	7.305	1.662	25.164	6.298	2.91	0.034	3	2	Bacteria	Firmicutes	Clostridiales	Lachnospiraceae	Lachnospiraceae-undef	Lachnospiraceae bacterium NE2001	1217	701	metabat_241	NOBIN	-	-	3347558.scf7180000000002|quiver_dupTrim=6709
k127_1718849	6733	0.5638	1.824	26.329	41.349	396.956	4.186	55.387	136.179	4	2	Bacteria	Bacteroidetes	Bacteroidales	Prevotellaceae	Prevotella	Prevotella sp. BP1-145	495	828	metabat_862	NOBIN	tig00070339	scaffold_310	3963943.scaffold00003
k127_1718868	1113	0.3064	1.748	5.422	1.033	3.408	0.362	0.318	0.0	2	2	no-hit	no-hit	no-hit	no-hit	no-hit	no-hit	279	NOBIN	metabat_622	NOBIN	-	-	-
k127_1718872	4701	0.5254	6.623	15.619	0.503	5.446	0.894	0.426	0.363	1	2	Bacteria	Bacteroidetes	Bacteroidales	Tannerellaceae	Tannerella	Tannerella forsythia	514	1489	metabat_884	NOBIN	tig00011307;tig00026130	-	-
k127_1718875	1272	0.5511	0.676	12.392	11.338	110.75	3.73	3.861	0.282	0	1	Bacteria	Firmicutes	Selenomonadales	Selenomonadaceae	Selenomonas	Selenomonas ruminantium	1393	358	hic_194	NOBIN	-	-	3343079.scf7180000000002|quiver
k127_1718925	2033	0.2371	3.433	24.96	5.239	89.84	2.725	8.343	0.0	0	1	Eukaryota	Eukaryota-undef	Philasterida	Pseudocohnilembidae	Pseudocohnilembus	Pseudocohnilembus persalinus	1312	2479	metabat_347	NOBIN	-	-	-
k127_1718969	4778	0.4623	0.234	28.158	0.509	13.08	0.177	3.15	0.233	5	1	Bacteria	Elusimicrobia	Elusimicrobiales	Elusimicrobiaceae	Elusimicrobium	Elusimicrobium sp. An273	889	1118	metabat_1299	NOBIN	tig00087710	scaffold_4431	-
k127_1718972	5156	0.6061	76.439	71.166	73.199	652.068	3.925	95.417	0.235	2	2	Bacteria	Firmicutes	Clostridiales	Ruminococcaceae	Ruminococcus	Ruminococcus sp. CAG:177	147	5	metabat_476	NOBIN	tig00003198	scaffold_983	-
k127_1718998	1187	0.2393	0.591	8.53	2.277	32.675	0.835	5.754	0.0	0	2	Bacteria	Firmicutes	Clostridiales	Clostridiaceae	Clostridium	Clostridium sp. 27_14	1113	NOBIN	metabat_126	NOBIN	-	-	-
k127_1719014	3097	0.5354	7.025	21.664	2.774	30.892	6.428	6.366	0.241	3	1	Bacteria	Bacteroidetes	Bacteroidales	Prevotellaceae	Prevotella	Prevotella sp. tc2-28	754	1275	metabat_1150	NOBIN	tig02642134	scaffold_347	3962893.scaffold00008;3969374.scaffold00008
k127_1719018	5098	0.5088	2.641	12.951	0.316	4.218	0.309	26.055	0.168	2	2	Bacteria	Bacteroidetes	Bacteroidales	Bacteroidaceae	Bacteroides	Bacteroides sp. 43_108	844	NOBIN	metabat_1250	NOBIN	tig00014259	NODE_10000_length_10070_cov_40.3077	-
k127_1719026	13000	0.4572	0.227	10.885	0.333	1.912	0.219	5.108	0.062	19	2	Bacteria	Tenericutes	Acholeplasmatales	Acholeplasmataceae	Acholeplasma	Acholeplasma oculi	NOBIN	1371	hic_215	NOBIN	tig00037603	-	-
k127_1719052	4232	0.4034	0.51	10.283	21.81	106.654	0.428	3.444	2.075	4	2	Bacteria	Firmicutes	Clostridiales	Lachnospiraceae	Lachnospiraceae-undef	Lachnospiraceae bacterium M18-1	201	33	metabat_537	NOBIN	-	scaffold_51	-
k127_1719063	1164	0.3582	3.374	6.186	0.076	4.39	0.864	2.026	0.104	0	2	Bacteria	Proteobacteria	Rhodospirillales	Acetobacteraceae	Acetobacter	Acetobacter sp. CAG:267	NOBIN	555	hic_383	NOBIN	-	-	-
k127_1719066	2663	0.4172	1.855	15.056	0.234	8.471	0.327	3.777	0.071	1	2	Bacteria	Firmicutes	Clostridiales	Eubacteriaceae	Eubacteriaceae-undef	Eubacteriaceae bacterium CHKCI004	497	949	metabat_864	NOBIN	-	-	-
k127_1719070	1931	0.4335	7.39	13.666	1.817	18.414	1.559	13.196	0.0	2	2	Bacteria	Firmicutes	Clostridiales	Lachnospiraceae	Butyrivibrio	Butyrivibrio sp. INlla21	656	2912	metabat_1041	NOBIN	-	-	-
k127_1719115	1646	0.37	0.145	4.753	1.143	2.861	4.318	0.304	0.023	2	1	no-hit	no-hit	no-hit	no-hit	no-hit	no-hit	NOBIN	1604	hic_281	NOBIN	-	-	-
k127_1719127	1085	0.1853	0.16	11.294	0.079	8.404	0.194	0.476	0.0	1	2	no-hit	no-hit	no-hit	no-hit	no-hit	no-hit	1113	1000	metabat_126	NOBIN	-	-	-
k127_1719128	1495	0.4689	4.852	47.623	1.698	20.512	1.246	0.254	0.079	2	2	Bacteria	Firmicutes	Clostridiales	Eubacteriaceae	Eubacterium	Eubacterium plexicaudatum	NOBIN	124	hic_205	NOBIN	-	-	-
k127_1719134	1695	0.5752	37.67	12.392	7.578	87.592	2.429	1.372	0.318	0	2	Bacteria	Bacteroidetes	Bacteroidales	Prevotellaceae	Prevotella	Prevotella sp. CAG:279	NOBIN	1548	hic_034	NOBIN	tig00054407	scaffold_102	-
k127_1719160	9966	0.4898	0.745	25.235	9.157	440.741	0.424	17.766	0.017	5	2	Bacteria	Bacteroidetes	Bacteroidales	Bacteroidaceae	Bacteroides	Bacteroides sp. 43_108	1183	945	metabat_203	metabat_203	tig02637816	NODE_1869_length_26638_cov_44.766	-
k127_1719192	1262	0.4746	0.849	35.155	0.301	5.578	1.801	0.0	0.0	1	2	Bacteria	Bacteroidetes	Bacteroidetes-undef	Bacteroidetes-undef	Bacteroidetes-undef	Bacteroidetes bacterium GWE2_42_42	NOBIN	2217	hic_190	NOBIN	tig00044641	-	-
k127_1719208	1243	0.1512	0.405	109.677	0.974	32.409	0.252	0.047	0.032	0	0	no-hit	no-hit	no-hit	no-hit	no-hit	no-hit	69	598	metabat_1089	NOBIN	-	-	-
k127_1719301	2806	0.5488	6.404	9.233	4.73	112.737	0.736	0.17	0.041	1	2	Bacteria	Bacteroidetes	Bacteroidales	Bacteroidales-undef	Bacteroidales-undef	Bacteroidales bacterium 52_46	98	1756	metabat_1411	NOBIN	-	scaffold_340	-
k127_1719311	5536	0.284	4.18	7.665	0.271	6.662	0.453	0.326	0.045	4	2	Bacteria	Firmicutes	Clostridiales	Clostridiales-undef	Clostridiales-undef	Clostridiales bacterium 41_12_two_minus	1111	NOBIN	metabat_124	NOBIN	tig00037107	-	-
k127_1719350	1788	0.3434	0.181	6.959	1.726	49.149	0.222	21.926	0.038	0	2	Bacteria	Firmicutes	Clostridiales	Clostridiales-undef	Clostridiales-undef	butyrate-producing bacterium SS3/4	NOBIN	2156	hic_229	NOBIN	-	k87_2442888	-
k127_1719379	5771	0.5275	22.157	19.865	3.75	22.155	0.919	8.388	0.024	6	2	Bacteria	Bacteroidetes	Bacteroidales	Prevotellaceae	Prevotella	Prevotella sp. CAG:279	NOBIN	2702	hic_034	NOBIN	tig00087633;tig00499155;tig00087633	scaffold_68;scaffold_68	-
k127_1719412	1320	0.4538	8.646	9.945	5.139	23.567	0.397	1.366	0.061	0	1	Bacteria	Firmicutes	Clostridiales	Peptococcaceae	Desulfotomaculum	Desulfotomaculum geothermicum	1263	2438	metabat_292	NOBIN	-	-	-
k127_1719413	1558	0.4634	50.717	10.732	6.511	122.241	6.591	3.082	0.189	2	1	no-hit	no-hit	no-hit	no-hit	no-hit	no-hit	482	251	metabat_848	NOBIN	tig00089543	scaffold_5256	-
k127_1719442	1386	0.5375	45.306	19.876	8.627	189.017	2.361	5.828	0.027	0	1	Bacteria	Fibrobacteres	Fibrobacterales	Fibrobacteraceae	Fibrobacter	Fibrobacter sp. UWP2	NOBIN	3180	hic_104	NOBIN	-	scaffold_55	-
k127_1719478	2997	0.2082	5.323	110.567	3.091	50.4	0.48	1.888	0.015	0	2	Eukaryota	Brachiopoda	Lingulida	Lingulidae	Lingula	Lingula anatina	609	1242	metabat_989	NOBIN	-	-	-
k127_1719526	3633	0.2188	1.135	41.162	0.647	21.465	0.679	3.349	0.0	1	1	no-hit	no-hit	no-hit	no-hit	no-hit	no-hit	14	1592	metabat_479	NOBIN	-	-	-
k127_1719527	4605	0.5021	1.888	19.584	0.141	1.8	0.352	20.397	0.044	5	1	Bacteria	Spirochaetes	Spirochaetales	Spirochaetaceae	Treponema	Treponema saccharophilum	492	702	metabat_859	NOBIN	-	-	-
k127_1719576	5969	0.4538	4.178	61.984	7.004	48.724	22.052	3.644	1.025	5	2	Bacteria	Bacteroidetes	Bacteroidales	Prevotellaceae	Prevotella	Prevotella ruminicola	1273	163	metabat_303	NOBIN	tig00014344;tig00140469;tig00129468;tig00062841	scaffold_266;scaffold_245;scaffold_75	3761204.scaffold00002;4300076.scaffold00001
k127_1719577	15376	0.4977	0.739	31.785	20.221	365.675	0.839	62.814	67.331	14	1	Bacteria	Bacteroidetes	Bacteroidales	Prevotellaceae	Prevotella	Prevotella sp. CAG:386	824	87	metabat_1228	NOBIN	tig00069590;tig00038830;tig00499996	scaffold_2297	3761204.scaffold00003;4302445.scaffold00006
k127_1719602	3328	0.4799	0.933	72.426	0.177	37.977	0.525	87.306	0.876	2	2	Bacteria	Bacteroidetes	Bacteroidales	Bacteroidales-undef	Bacteroidales-undef	Bacteroidales bacterium KHT7	NOBIN	1067	hic_187	NOBIN	tig00020958	-	-
k127_1719621	1948	0.499	1.352	39.623	7.973	110.931	0.786	37.267	0.272	1	1	Bacteria	Firmicutes	Clostridiales	Ruminococcaceae	Ruminococcus	Ruminococcus flavefaciens	896	751	metabat_1307	NOBIN	tig00073082	scaffold_1921	3353001.scaffold00003;3353001.scaffold00015
k127_1719628	1962	0.2085	6.765	264.929	5.262	118.686	0.926	4.125	0.0	0	2	no-hit	no-hit	no-hit	no-hit	no-hit	no-hit	NOBIN	2870	hic_388	NOBIN	-	-	-
k127_1719640	2876	0.5306	16.894	19.166	15.96	182.737	2.336	15.563	0.98	2	2	Bacteria	Firmicutes	Clostridiales	Lachnospiraceae	Hespellia	Hespellia stercorisuis	34	1461	metabat_701	NOBIN	tig00040973	-	-
k127_1719646	5406	0.4477	0.059	8.201	0.066	0.925	0.25	0.378	0.037	5	2	Bacteria	Spirochaetes	Spirochaetales	Spirochaetaceae	Treponema	Treponema berlinense	682	1288	metabat_1070	NOBIN	-	-	-
k127_1719674	8724	0.432	2.373	9.577	2.293	31.826	2.353	0.269	0.087	9	2	Bacteria	Firmicutes	Clostridiales	Lachnospiraceae	Lachnoclostridium	Lachnoclostridium sp. An196	1101	1176	metabat_113	NOBIN	tig00127537	-	2918158.scaffold00011
k127_1719696	4336	0.4214	5.5	7.039	0.457	4.911	0.234	14.333	0.072	4	1	Bacteria	Proteobacteria	Rhodospirillales	Rhodospirillaceae	Azospirillum	Azospirillum sp. 51_20	1198	253	metabat_219	NOBIN	-	-	-
k127_1719762	4850	0.6093	79.817	75.085	70.75	651.86	4.858	91.8	0.033	3	2	Bacteria	Firmicutes	Clostridiales	Ruminococcaceae	Ruminococcus	Ruminococcus sp. CAG:177	147	5	metabat_476	NOBIN	tig00498499	scaffold_6470	-
k127_1719781	1177	0.5123	0.632	41.441	1.224	10.516	0.373	130.002	13.941	0	1	Bacteria	Bacteroidetes	Bacteroidales	Prevotellaceae	Prevotella	Prevotella pleuritidis	NOBIN	158	hic_010	NOBIN	tig00006717	-	-
k127_1719782	3250	0.3871	1.438	10.916	2.875	53.571	3.372	0.542	0.059	2	2	Bacteria	Bacteroidetes	Bacteroidales	Prevotellaceae	Prevotellaceae-undef	Prevotellaceae bacterium HUN156	642	1836	metabat_1026	NOBIN	-	scaffold_97	-
k127_1719830	10666	0.5617	1.816	43.029	5.065	89.398	0.783	2.292	0.04	7	2	Bacteria	Bacteroidetes	Bacteroidales	Prevotellaceae	Paraprevotella	Paraprevotella clara CAG:116	821	977	metabat_1225	NOBIN	tig00022666	scaffold_1379	-
k127_1719831	5066	0.4303	26.618	13.302	7.372	51.344	0.585	0.194	0.012	4	2	Bacteria	Bacteroidetes	Bacteroidales	Prevotellaceae	Prevotella	Prevotella sp. ne3005	194	1989	metabat_528	NOBIN	tig00073348	scaffold_14440	-
k127_1719870	10773	0.3177	26.004	10.601	0.312	3.078	1.084	0.03	0.007	11	0	Bacteria	Bacteria-undef	Bacteria-undef	Bacteria-undef	Bacteria-undef	candidate division SR1 bacterium RAAC1_SR1_1	1105	NOBIN	metabat_117	NOBIN	-	-	-
k127_1719884	5310	0.3812	7.636	7.174	1.793	8.056	0.776	0.218	0.04	3	2	Bacteria	Spirochaetes	Spirochaetales	Spirochaetaceae	Treponema	Treponema succinifaciens	339	NOBIN	metabat_689	NOBIN	-	-	-
k127_1719901	1381	0.4461	1.063	14.222	2.466	11.794	0.965	11.551	0.0	1	1	Bacteria	Spirochaetes	Spirochaetales	Spirochaetaceae	Treponema	Treponema berlinense	NOBIN	1444	hic_213	NOBIN	-	-	-
k127_1719908	4292	0.7125	1.748	13.301	0.964	9.596	0.377	21.802	0.028	3	2	Bacteria	Bacteria-undef	Bacteria-undef	Bacteria-undef	Bacteria-undef	bacterium E08(2017)	233	2950	metabat_572	NOBIN	-	-	-
k127_1719919	4797	0.2201	22.39	453.137	10.632	184.072	2.657	0.67	0.009	1	1	Eukaryota	Eukaryota-undef	Eukaryota-undef	Entamoebidae	Entamoeba	Entamoeba invadens	609	938	metabat_989	NOBIN	-	-	-
k127_1719923	3340	0.3195	1.669	11.252	0.437	7.028	0.151	8.057	0.035	3	2	Bacteria	Spirochaetes	Spirochaetales	Spirochaetaceae	Treponema	Treponema succinifaciens	633	NOBIN	metabat_1016	NOBIN	-	-	-
k127_1719955	10537	0.3208	23.521	9.044	0.979	68.822	2.533	0.0	0.0	6	2	Bacteria	Bacteria-undef	Bacteria-undef	Bacteria-undef	Bacteria-undef	bacterium TMED181	40	NOBIN	metabat_768	NOBIN	-	-	-
k127_1719956	6120	0.1837	5.977	234.623	5.669	99.566	0.829	0.597	0.075	3	1	no-hit	no-hit	no-hit	no-hit	no-hit	no-hit	609	711	metabat_989	NOBIN	tig00116318	-	-
k127_1719966	7647	0.5054	139.939	31.51	97.841	693.321	60.649	18.306	0.866	6	2	Bacteria	Firmicutes	Clostridiales	Clostridiales Family XIII. Incertae Sedis	Mogibacterium	Mogibacterium pumilum	1265	120	metabat_294	NOBIN	tig00070295	scaffold_365	3619685.scaffold00006
k127_1720119	8029	0.5321	0.827	32.78	54.342	400.441	3.216	73.176	172.911	6	1	Bacteria	Bacteroidetes	Bacteroidales	Prevotellaceae	Prevotella	Prevotella ruminicola	495	192	metabat_862	NOBIN	tig00123399	scaffold_142	-
k127_1720128	1501	0.5396	18.091	10.468	14.945	279.594	3.857	6.588	0.47	1	0	Bacteria	Firmicutes	Clostridiales	Eubacteriaceae	Eubacterium	Eubacterium sp. 68-3-10	NOBIN	1317	hic_274	NOBIN	tig00500203	scaffold_11818;scaffold_28528	-
k127_1720129	9688	0.502	0.906	13.345	1.493	23.441	1.081	3.171	0.581	8	2	Bacteria	Bacteroidetes	Bacteroidales	Prevotellaceae	Prevotella	Prevotella sp. BP1-145	754	1098	metabat_1150	NOBIN	tig00094915;tig00017042;tig00076776	scaffold_20521;scaffold_324;scaffold_4	-
k127_1720130	22690	0.4611	0.188	26.581	80.302	1227.926	0.246	275.321	20.047	19	0	Bacteria	Bacteroidetes	Bacteroidales	Bacteroidaceae	Bacteroides	Bacteroides sp. CAG:633	443	205	metabat_805	NOBIN	tig00034177;tig02637344	scaffold_1791	3960821.scaffold00001
k127_1720146	2920	0.2949	0.108	6.064	0.335	15.838	0.342	9.288	6.122	0	2	Bacteria	Firmicutes	Clostridiales	Clostridiaceae	Clostridium	Clostridium sp. CAG:354	933	NOBIN	metabat_1349	NOBIN	-	-	-
k127_1720148	16127	0.4481	0.898	15.951	0.605	3.953	0.385	4.027	0.027	12	1	Bacteria	Spirochaetes	Spirochaetales	Spirochaetaceae	Treponema	Treponema saccharophilum	133	2520	metabat_377	NOBIN	tig00145847	-	-
k127_1720154	1746	0.4341	0.3	6.646	0.093	3.403	0.514	1.752	0.0	0	2	Bacteria	Spirochaetes	Spirochaetales	Spirochaetaceae	Treponema	Treponema saccharophilum	NOBIN	2099	hic_147	NOBIN	-	-	-
k127_1720196	1005	0.1015	0.788	308.157	1.959	53.041	0.115	5.247	0.04	0	1	no-hit	no-hit	no-hit	no-hit	no-hit	no-hit	1113	2950	metabat_126	NOBIN	-	-	-
k127_1720237	15109	0.5659	6.169	56.013	49.097	297.894	2.287	9.066	2.533	10	2	Bacteria	Bacteroidetes	Bacteroidales	Bacteroidaceae	Bacteroides	Bacteroides sp. CAG:709	728	147	metabat_1121	NOBIN	tig00500154	-	3960793.scaffold00001
k127_1720248	3445	0.3936	1.617	15.894	6.781	90.061	0.195	0.0	0.0	3	0	no-hit	no-hit	no-hit	no-hit	no-hit	no-hit	858	214	metabat_1265	NOBIN	-	scaffold_16637;scaffold_3965	-
k127_1720255	3868	0.1792	0.867	21.713	28.651	35.713	0.477	1.93	0.021	2	0	no-hit	no-hit	no-hit	no-hit	no-hit	no-hit	634	257	hic_383	NOBIN	-	-	-
k127_1720257	1548	0.551	169.39	10.411	10.107	97.418	1.214	0.129	0.0	0	2	Bacteria	Bacteroidetes	Bacteroidales	Rikenellaceae	Alistipes	Alistipes sp. CAG:435	NOBIN	227	hic_151	NOBIN	tig00087630	scaffold_1715	-
k127_1720266	3892	0.3397	0.317	9.976	0.693	3.083	0.178	0.847	0.127	3	2	Bacteria	Firmicutes	Clostridiales	Eubacteriaceae	Eubacterium	Eubacterium dolichum CAG:375	466	NOBIN	metabat_830	NOBIN	-	-	-
k127_1720267	1843	0.5084	7.633	24.249	1.471	19.148	3.267	0.989	0.021	1	1	Bacteria	Bacteroidetes	Bacteroidales	Prevotellaceae	Prevotella	Prevotella sp. BP1-145	NOBIN	1017	hic_386	NOBIN	tig00034303	-	-
k127_1720271	1523	0.2035	14.359	444.726	10.232	189.251	2.768	1.648	0.026	0	2	no-hit	no-hit	no-hit	no-hit	no-hit	no-hit	NOBIN	2060	hic_350	NOBIN	-	-	-
k127_1720285	13602	0.5437	2.221	21.781	3.21	31.869	4.096	2.245	0.267	10	2	Bacteria	Bacteroidetes	Bacteroidales	Prevotellaceae	Prevotellaceae-undef	Prevotellaceae bacterium HUN156	1184	712	metabat_204	NOBIN	tig02636648;tig00500064;tig00042858;tig00053668;tig00035348	scaffold_2630;scaffold_6876;scaffold_2065;scaffold_12241;scaffold_15957	3613049.scaffold00006;3368565.scaffold00008
k127_1720288	1044	0.658	42.726	9.631	8.497	132.485	2.673	3.874	0.0	0	2	Bacteria	Bacteroidetes	Bacteroidales	Bacteroidales-undef	Bacteroidales-undef	Bacteroidales bacterium WCE2004	1206	NOBIN	metabat_229	NOBIN	-	scaffold_1061;scaffold_300	3960633.scaffold00004
k127_1720321	3286	0.206	2.643	26.289	3.575	82.563	2.712	5.923	0.0	0	1	Eukaryota	Eukaryota-undef	Hymenostomatida	Hymenostomatida-undef	Ichthyophthirius	Ichthyophthirius multifiliis	1312	1109	metabat_347	NOBIN	-	-	-
k127_1720333	2501	0.3515	0.153	6.6	3.229	3.465	1.137	6.799	0.607	1	0	Bacteria	Bacteroidetes	Bacteroidales	Bacteroidaceae	Bacteroides	Bacteroides sp. 43_108	789	NOBIN	metabat_1188	NOBIN	-	-	4309612.scaffold00013
k127_1720350	1153	0.6071	75.573	66.049	24.88	302.235	7.488	12.78	0.535	0	1	Bacteria	Candidatus Yanofskybacteria	Candidatus Yanofskybacteria-undef	Candidatus Yanofskybacteria-undef	Candidatus Yanofskybacteria-undef	Candidatus Yanofskybacteria bacterium RIFCSPLOWO2_01_FULL_49_25	NOBIN	2813	hic_470	NOBIN	tig00140275	scaffold_2373	-
k127_1720356	2858	0.3999	13.713	19.3	2.836	17.46	6.132	3.034	0.017	1	2	Bacteria	Candidatus Saccharibacteria	Candidatus Saccharibacteria-undef	Candidatus Saccharibacteria-undef	Candidatus Saccharibacteria-undef	Candidatus Saccharibacteria bacterium 49-20	NOBIN	1583	hic_069	NOBIN	tig00101298	-	-
k127_1720357	1155	0.2113	0.519	15.56	24.629	29.481	1.106	0.37	0.0	2	0	no-hit	no-hit	no-hit	no-hit	no-hit	no-hit	NOBIN	420	hic_032	NOBIN	-	-	-
k127_1720358	1353	0.2262	13.052	59.126	17.443	52.667	1.169	1.166	0.0	0	1	no-hit	no-hit	no-hit	no-hit	no-hit	no-hit	NOBIN	1777	hic_219	NOBIN	-	-	-
k127_1720361	3096	0.2116	11.899	75.459	15.36	96.382	3.45	10.793	0.028	0	1	Eukaryota	Eukaryota-undef	Sporadotrichida	Oxytrichidae	Oxytricha	Oxytricha trifallax	971	2163	metabat_1391	NOBIN	-	-	-
k127_1720369	2270	0.3956	1.098	8.878	0.017	1.105	0.648	1.785	0.035	0	2	Bacteria	Proteobacteria	Proteobacteria-undef	Proteobacteria-undef	Proteobacteria-undef	Proteobacteria bacterium CAG:495	1260	309	metabat_289	NOBIN	-	-	-
k127_1720394	3507	0.5786	31.902	10.262	17.534	133.306	7.054	10.881	0.07	1	2	Bacteria	Firmicutes	Selenomonadales	Selenomonadaceae	Selenomonas	Selenomonas ruminantium	761	1697	metabat_1158	NOBIN	-	scaffold_257	-
k127_1720407	6773	0.5113	75.349	7.497	1.313	11.513	2.712	3.71	0.056	2	2	Bacteria	Fibrobacteres	Fibrobacterales	Fibrobacteraceae	Fibrobacter	Fibrobacter sp. UWOS	NOBIN	3179	hic_270	NOBIN	tig00015262	scaffold_4970	3642917.scaffold00001
k127_1720432	1442	0.4189	1.61	8.971	0.115	4.868	1.197	0.12	0.028	2	2	no-hit	no-hit	no-hit	no-hit	no-hit	no-hit	NOBIN	1617	hic_248	NOBIN	-	-	-
k127_1720464	5008	0.3223	3.081	21.933	1.476	14.38	3.302	5.945	0.078	3	2	Bacteria	Firmicutes	Clostridiales	Clostridiaceae	Clostridium	Clostridium sp. CAG:307	723	NOBIN	metabat_1116	NOBIN	-	k87_1152481	-
k127_1720478	8014	0.4546	2.432	10.636	6.142	44.989	1.556	2.472	0.806	7	1	Bacteria	Bacteroidetes	Bacteroidales	Prevotellaceae	Prevotellaceae-undef	Prevotellaceae bacterium HUN156	306	2385	metabat_653	NOBIN	tig00119508;tig00008274	scaffold_551	3613049.scaffold00006
k127_1720500	7002	0.4717	1.87	12.053	4.857	16.727	2.407	2.562	0.0	7	1	Bacteria	Firmicutes	Clostridiales	Ruminococcaceae	Ruminococcaceae-undef	Ruminococcaceae bacterium	234	417	metabat_573	NOBIN	tig00074396	-	3755417.scaffold00004;4300061.scaffold00001
k127_1720507	3661	0.513	15.205	15.622	1.406	69.053	1.019	4.125	0.144	1	2	Bacteria	Bacteroidetes	Bacteroidales	Prevotellaceae	Prevotella	Prevotella sp. tc2-28	873	2537	metabat_1282	NOBIN	tig00032114;tig00014605;tig00075436	-	3613049.scaffold00001
k127_1720510	1329	0.5418	5.126	13.786	3.251	25.95	11.491	8.916	0.447	0	2	Bacteria	Bacteroidetes	Bacteroidales	Prevotellaceae	Prevotella	Prevotella sp. ne3005	432	309	metabat_793	NOBIN	tig00499413;tig00499413	-	-
k127_1720512	9656	0.2142	0.535	16.872	0.246	6.105	0.436	0.693	0.022	2	0	Eukaryota	Eukaryota-undef	Sporadotrichida	Oxytrichidae	Oxytricha	Oxytricha trifallax	800	1996	hic_250	NOBIN	-	-	-
k127_1720526	1867	0.2041	3.603	67.126	2.674	93.304	0.879	4.074	0.046	0	1	Eukaryota	Eukaryota-undef	Sporadotrichida	Oxytrichidae	Oxytricha	Oxytricha trifallax	1113	NOBIN	metabat_126	NOBIN	-	-	-
k127_1720558	3835	0.3528	1.183	8.367	0.126	2.027	0.186	0.0	0.021	4	2	Bacteria	Firmicutes	Thermoanaerobacterales	Thermoanaerobacterales Family III. Incertae Sedis	Thermosediminibacter	Thermosediminibacter oceani	347	NOBIN	metabat_698	NOBIN	-	-	-
k127_1720656	22901	0.3434	1.394	12.009	0.931	3.323	0.566	23.613	0.248	24	2	Bacteria	Firmicutes	Clostridiales	Clostridiaceae	Clostridium	Clostridium sp. CAG:813	796	1480	metabat_1196	NOBIN	tig00106914;tig00061086;tig00144245	scaffold_3	-
k127_1720692	18168	0.2919	1.472	21.819	1.381	12.928	0.497	0.237	0.017	14	2	Bacteria	Proteobacteria	Proteobacteria-undef	Proteobacteria-undef	Proteobacteria-undef	Proteobacteria bacterium SG_bin7	1024	1410	metabat_027	NOBIN	tig00174424	-	-
k127_1720698	1008	0.6716	10.683	5.614	4.038	114.818	1.305	1.3	0.042	0	2	Bacteria	Bacteroidetes	Bacteroidales	Bacteroidales-undef	Bacteroidales-undef	Bacteroidales bacterium WCE2008	NOBIN	2893	hic_464	NOBIN	-	-	-
k127_1720700	7650	0.4775	1.578	21.837	14.658	161.462	1.235	52.512	0.175	6	2	Bacteria	Firmicutes	Clostridiales	Ruminococcaceae	Ruminococcus	Ruminococcus sp. CAG:57	158	415	metabat_488	NOBIN	tig00120135	-	3353001.scaffold00003
k127_1720726	3824	0.4746	0.684	26.772	0.235	1.088	0.305	0.503	0.0	2	2	Bacteria	Bacteroidetes	Bacteroidales	Tannerellaceae	Parabacteroides	Parabacteroides sp. CAG:409	71	210	metabat_1112	metabat_1112	tig00143551	-	-
k127_1720737	4281	0.5319	1.477	30.846	0.333	50.728	0.325	1.128	0.019	4	1	Bacteria	Firmicutes	Clostridiales	Eubacteriaceae	Eubacterium	Eubacterium uniforme	1345	1577	metabat_383	NOBIN	tig00015567	-	-
k127_1720739	4511	0.1918	5.45	70.127	15.541	51.695	0.798	2.098	0.063	2	1	no-hit	no-hit	no-hit	no-hit	no-hit	no-hit	971	824	metabat_1391	NOBIN	-	-	-
k127_1720772	2009	0.4579	2.75	11.68	7.108	360.006	1.448	12.633	0.184	0	1	Bacteria	Bacteroidetes	Bacteroidales	Prevotellaceae	Prevotella	Prevotella sp. ne3005	422	436	metabat_782	NOBIN	tig00056955	scaffold_474	-
k127_1720782	2461	0.5628	15.163	26.349	5.928	236.901	0.909	105.629	0.146	3	2	Bacteria	Bacteroidetes	Bacteroidales	Bacteroidales-undef	Bacteroidales-undef	Bacteroidales bacterium 52_46	1251	1185	metabat_279	NOBIN	tig00075204	scaffold_626	-
k127_1720785	3621	0.4554	2.78	8.197	8.989	30.916	2.796	0.531	0.012	3	1	Bacteria	Firmicutes	Clostridiales	Ruminococcaceae	Ruminococcaceae-undef	Ruminococcaceae bacterium KH2T8	1077	653	metabat_085	NOBIN	tig00070687	k87_9219835;scaffold_25403	3963060.scaffold00004
k127_1720806	14627	0.3377	1.435	28.186	0.623	4.265	0.452	1.701	0.104	10	2	Bacteria	Firmicutes	Clostridiales	Eubacteriaceae	Eubacterium	[Eubacterium] eligens	1363	358	metabat_403	NOBIN	tig00090315	k87_14978016;k87_14978016	3368563.scaffold00008
k127_1720811	1651	0.4973	3.624	11.726	3.936	80.413	116.472	0.188	0.09	0	2	Bacteria	Bacteroidetes	Bacteroidales	Prevotellaceae	Prevotella	Prevotella sp. P3-120	NOBIN	3723	hic_575	NOBIN	-	-	3960811.scaffold00013
k127_1720813	4375	0.5266	3.401	8.692	2.97	35.994	2.761	6.505	0.059	3	1	Bacteria	Firmicutes	Clostridiales	Clostridiales-undef	Clostridiales-undef	Clostridiales bacterium KLE1615	80	1985	metabat_1212	NOBIN	tig00130014	-	-
k127_1720832	10107	0.4768	4.055	98.006	4.106	50.341	3.043	15.488	0.776	9	2	Bacteria	Bacteroidetes	Bacteroidales	Prevotellaceae	Prevotella	Prevotella aff. ruminicola Tc2-24	1391	237	metabat_434	NOBIN	tig00012290	scaffold_523;scaffold_231	4309559.scaffold00012;3962893.scaffold00017
k127_1720928	9521	0.5468	55.107	13.178	69.837	187.771	3.886	15.146	0.415	6	2	Bacteria	Firmicutes	Clostridiales	Ruminococcaceae	Gemmiger	Gemmiger sp. An120	378	11	hic_138	NOBIN	tig00133531;tig02641679	scaffold_3759;k87_18062735	-
k127_1720966	5512	0.2993	0.247	7.636	0.849	6.223	0.427	7.88	1.068	3	1	Bacteria	Firmicutes	Erysipelotrichales	Erysipelotrichaceae	Erysipelotrichaceae-undef	Erysipelotrichaceae bacterium 3_1_53	1340	830	metabat_378	NOBIN	-	-	-
k127_1720986	2103	0.2021	0.265	17.807	15.834	28.888	0.485	1.661	0.019	1	0	no-hit	no-hit	no-hit	no-hit	no-hit	no-hit	104	NOBIN	metabat_055	NOBIN	-	-	-
k127_1721022	1189	0.4718	2.831	13.45	12.198	25.74	0.198	7.197	0.034	0	2	Bacteria	Bacteroidetes	Bacteroidales	Rikenellaceae	Alistipes	Alistipes sp. CAG:435	NOBIN	854	hic_420	NOBIN	tig00068971	scaffold_3973	-
k127_1721032	6568	0.4455	13.853	15.58	0.167	4.501	0.662	4.598	0.055	13	2	Bacteria	Bacteroidetes	Bacteroidales	Bacteroidaceae	Bacteroides	Bacteroides nordii	NOBIN	738	hic_248	NOBIN	-	-	-
k127_1721043	1442	0.3564	0.0	5.825	0.318	8.171	0.277	0.268	0.026	0	1	Bacteria	Firmicutes	Clostridiales	Clostridiaceae	Clostridium	Clostridium sp. CAG:793	NOBIN	1493	hic_175	NOBIN	-	-	-
k127_1721064	3449	0.5033	13.754	14.518	1.518	91.694	3.521	11.433	0.046	0	2	Bacteria	Bacteroidetes	Sphingobacteriales	Sphingobacteriaceae	Parapedobacter	Parapedobacter luteus	432	1255	metabat_793	NOBIN	tig00142554	-	-
k127_1721089	4351	0.1873	1.634	16.795	2.077	61.604	0.513	2.567	0.009	2	0	no-hit	no-hit	no-hit	no-hit	no-hit	no-hit	1312	1878	metabat_347	NOBIN	-	-	-
k127_1721094	3288	0.5757	19.762	6.805	6.955	85.323	5.674	1.153	0.05	0	2	Bacteria	Firmicutes	Clostridiales	Ruminococcaceae	Ruminococcaceae-undef	Ruminococcaceae bacterium P7	828	659	metabat_1232	NOBIN	-	k87_1795403	-
k127_1721104	4376	0.3579	0.341	6.725	0.302	15.55	4.256	0.063	0.02	2	2	Bacteria	Bacteroidetes	Bacteroidales	Prevotellaceae	Prevotellaceae-undef	Prevotellaceae bacterium HUN156	143	NOBIN	metabat_472	NOBIN	-	-	-
k127_1721146	3726	0.2813	0.475	6.419	0.82	9.973	0.258	1.021	0.192	4	2	Bacteria	Firmicutes	Bacillales	Bacillaceae	Bacillus	Bacillus sp. CAG:988	659	370	hic_140	NOBIN	-	-	-
k127_1721176	2669	0.2413	3.874	82.886	41.233	61.382	0.993	4.484	0.937	1	1	no-hit	no-hit	no-hit	no-hit	no-hit	no-hit	634	397	metabat_1017	NOBIN	-	-	-
k127_1721189	1860	0.1989	13.114	310.791	6.898	135.644	1.41	3.477	0.023	0	1	no-hit	no-hit	no-hit	no-hit	no-hit	no-hit	NOBIN	810	hic_395	NOBIN	-	-	-
k127_1721229	3163	0.4992	0.159	28.278	2.07	1097.765	0.238	294.537	249.912	3	2	Bacteria	Firmicutes	Veillonellales	Veillonellaceae	Dialister	Dialister succinatiphilus	834	1190	metabat_1239	NOBIN	tig00051355	NODE_3473_length_19237_cov_49.7199	-
k127_1721250	3142	0.5318	143.067	49.193	28.253	268.386	2.211	0.512	0.0	0	2	Bacteria	Bacteroidetes	Bacteroidales	Bacteroidaceae	Bacteroides	Bacteroides luti	939	2655	metabat_1355	NOBIN	tig02637716	scaffold_4	-
k127_1721263	7157	0.2929	5.118	23.492	0.761	17.23	5.181	0.071	0.018	6	1	Bacteria	Bacteria-undef	Bacteria-undef	Bacteria-undef	Bacteria-undef	candidate division SR1 bacterium RAAC1_SR1_1	1196	NOBIN	metabat_217	NOBIN	tig00042425;tig02645264	-	-
k127_1721302	1764	0.504	0.304	14.624	3.531	24.404	2.779	60.416	0.0	0	1	Bacteria	Firmicutes	Acidaminococcales	Acidaminococcaceae	Succiniclasticum	Succiniclasticum ruminis	NOBIN	521	hic_044	NOBIN	-	scaffold_249	-
k127_1721314	40642	0.3619	0.829	23.145	0.089	2.479	0.583	2.349	0.04	30	1	Bacteria	Bacteroidetes	Bacteroidetes-undef	Bacteroidetes-undef	Bacteroidetes-undef	Bacteroidetes bacterium GWA2_31_9b	125	93	metabat_288	NOBIN	tig00096386;tig00070357;tig00058028;tig00088651;tig00098703	-	-
k127_1721325	9489	0.4508	1.781	60.172	0.06	1.399	0.284	0.052	0.029	11	2	Bacteria	Bacteroidetes	Bacteroidales	Porphyromonadaceae	Porphyromonadaceae-undef	Porphyromonadaceae bacterium CG2_30_38_12	144	35	metabat_473	NOBIN	tig02646956	-	-
k127_1721363	1798	0.2442	1.612	19.381	4.66	70.578	1.03	36.834	0.0	1	1	Bacteria	Firmicutes	Bacillales	Bacillaceae	Piscibacillus	Piscibacillus halophilus	NOBIN	522	hic_179	NOBIN	tig00131178	-	-
k127_1721380	4652	0.308	7.013	19.606	2.634	74.065	6.39	15.135	0.229	5	1	Archaea	Euryarchaeota	Methanobacteriales	Methanobacteriaceae	Methanosphaera	Methanosphaera stadtmanae	620	447	metabat_1002	NOBIN	-	-	-
k127_1721398	7948	0.4922	0.593	20.2	1.1	12.219	3.828	0.782	0.097	7	2	Bacteria	Bacteroidetes	Bacteroidales	Prevotellaceae	Prevotellaceae-undef	Prevotellaceae bacterium HUN156	1184	1300	metabat_204	NOBIN	tig00036138;tig00499908	scaffold_256	-
k127_1721411	3021	0.3608	3.092	16.811	16.713	351.482	0.117	0.014	0.015	1	2	Bacteria	Proteobacteria	Cellvibrionales	Cellvibrionaceae	Cellvibrio	Cellvibrio sp. BR	490	1161	metabat_857	NOBIN	tig00044508	-	-
k127_1721502	2272	0.5066	1.177	20.31	2.899	19.422	8.47	0.088	0.0	1	2	Bacteria	Bacteroidetes	Bacteroidales	Prevotellaceae	Prevotella	Prevotella sp. ne3005	NOBIN	2043	hic_076	NOBIN	tig00149975;tig00073252	scaffold_5679;scaffold_4733	-
k127_1721529	3204	0.2026	10.613	519.812	18.752	157.189	2.196	28.953	0.012	1	0	no-hit	no-hit	no-hit	no-hit	no-hit	no-hit	686	2734	hic_389	NOBIN	-	-	-
k127_1721569	2310	0.3052	0.369	16.279	0.714	6.331	0.788	7.875	0.035	2	1	Bacteria	Bacteroidetes	Bacteroidales	Bacteroidaceae	Bacteroides	Bacteroides nordii	509	NOBIN	metabat_878	NOBIN	tig00498580;tig00498580	-	-
k127_1721573	4867	0.2067	4.98	57.334	1.877	28.138	0.418	0.748	0.013	0	1	Eukaryota	Chytridiomycota	Neocallimastigales	Neocallimastigaceae	Piromyces	Piromyces finnis	104	2638	metabat_055	NOBIN	-	-	-
k127_1721579	2861	0.4932	5.159	19.038	52.893	402.734	20.804	12.363	1.243	1	2	Bacteria	Bacteroidetes	Bacteroidales	Bacteroidales-undef	Bacteroidales-undef	Bacteroidales bacterium KHT7	136	1179	metabat_410	NOBIN	tig00095912	scaffold_662	3368446.scaffold00008
k127_1721624	2699	0.3549	6.916	42.531	1.627	9.16	0.515	53.333	0.031	4	1	Bacteria	Spirochaetes	Spirochaetales	Spirochaetaceae	Treponema	Treponema primitia	NOBIN	1934	hic_105	NOBIN	tig02637889	-	-
k127_1721644	5623	0.2127	11.84	239.084	6.636	101.361	1.905	1.137	0.065	3	1	Eukaryota	Chordata	Chiroptera	Vespertilionidae	Myotis	Myotis brandtii	609	1380	metabat_989	NOBIN	-	-	-
k127_1721727	13182	0.3255	1.018	9.533	3.319	67.181	0.913	6.329	0.258	11	2	Bacteria	Fusobacteria	Fusobacteriales	Fusobacteriaceae	Fusobacterium	Fusobacterium sp. CAG:815	551	948	metabat_925	NOBIN	tig00096192;tig00145150	scaffold_0;NODE_1419_length_30187_cov_9.04447	-
k127_1721731	1487	0.4217	0.398	11.198	11.255	24.707	0.769	24.108	1.648	1	2	Bacteria	Bacteroidetes	Bacteroidales	Porphyromonadaceae	Porphyromonas	Porphyromonas cangingivalis	107	1707	metabat_088	NOBIN	-	-	-
k127_1721772	3479	0.6252	3.849	7.793	1.512	64.844	0.654	0.011	0.025	0	2	Bacteria	Candidatus Desantisbacteria	Candidatus Desantisbacteria-undef	Candidatus Desantisbacteria-undef	Candidatus Desantisbacteria-undef	Candidatus Desantisbacteria bacterium CG1_02_49_89	817	2240	metabat_1220	NOBIN	-	-	-
k127_1721785	3642	0.4657	0.56	6.476	5.638	24.525	0.638	8.702	0.347	4	2	Bacteria	Firmicutes	Clostridiales	Ruminococcaceae	Ruminococcus	Ruminococcus sp. CAG:624	602	2031	metabat_982	NOBIN	-	-	-
k127_1721786	3081	0.4619	0.905	14.243	2.444	43.879	0.702	0.481	0.052	1	2	Bacteria	Bacteroidetes	Bacteroidales	Prevotellaceae	Prevotellaceae-undef	Prevotellaceae bacterium HUN156	440	NOBIN	metabat_802	NOBIN	tig00020729;tig00084350	-	3613049.scaffold00005
k127_1721792	1089	0.4224	31.826	7.521	0.459	6.024	1.227	10.575	0.612	0	2	Bacteria	Proteobacteria	Rhodospirillales	Rhodospirillaceae	Azospirillum	Azospirillum sp. 51_20	NOBIN	2814	hic_459	NOBIN	-	-	-
k127_1721842	2626	0.3568	0.51	7.418	0.32	3.141	0.613	0.472	0.0	4	1	Bacteria	Firmicutes	Clostridiales	Lachnospiraceae	Butyrivibrio	Butyrivibrio sp. INlla14	372	NOBIN	metabat_726	NOBIN	tig00118819	-	3635483.scaffold00002
k127_1721843	1772	0.1778	1.556	27.082	2.191	68.608	0.496	4.089	0.179	0	1	no-hit	no-hit	no-hit	no-hit	no-hit	no-hit	1113	1879	metabat_126	NOBIN	-	-	-
k127_1721845	3548	0.5161	4.363	48.939	79.444	2685.427	13.662	24.072	1.689	1	2	Bacteria	Bacteroidetes	Bacteroidales	Prevotellaceae	Prevotella	Prevotella sp. tf2-5	788	64	metabat_1187	NOBIN	tig00023599;tig00118862	scaffold_188	3969374.scaffold00001
k127_1721863	1641	0.5807	41.868	15.505	15.222	176.379	7.505	5.808	0.454	2	1	Bacteria	Firmicutes	Firmicutes-undef	Firmicutes-undef	Firmicutes-undef	Firmicutes bacterium CAG:129	NOBIN	477	hic_092	NOBIN	tig00060978	-	-
k127_1721885	3451	0.4877	2.55	58.905	11.812	291.992	0.6	12.178	0.054	3	1	Bacteria	Bacteroidetes	Bacteroidales	Prevotellaceae	Prevotella	Prevotella sp. ne3005	438	670	hic_255	NOBIN	tig00004222	scaffold_879	-
k127_1721887	2140	0.2519	4.428	43.295	2.917	16.256	1.5	6.612	0.018	0	1	no-hit	no-hit	no-hit	no-hit	no-hit	no-hit	NOBIN	960	hic_375	NOBIN	-	-	-
k127_1721892	19804	0.4623	4.167	16.705	1.482	52.14	1.377	1.621	0.362	12	2	Bacteria	Bacteroidetes	Bacteroidales	Prevotellaceae	Prevotella	Prevotella sp. tc2-28	803	2362	metabat_1205	NOBIN	tig00074500;tig00145023;tig00035831;tig00035696	scaffold_193;k87_18462608	3613049.scaffold00010;4309559.scaffold00020;3960811.scaffold00009;4309559.scaffold00011;3963943.scaffold00004;3761204.scaffold00003;3349628.scaffold00006
k127_1721895	1034	0.5387	103.358	17.292	9.533	173.694	7.747	3.248	0.0	0	2	Bacteria	Firmicutes	Clostridiales	Clostridiaceae	Clostridium	Clostridium kluyveri	NOBIN	665	hic_387	NOBIN	tig00072116	-	-
k127_1721919	1007	0.3962	0.038	4.435	0.119	10.246	0.27	10.583	0.0	0	1	Bacteria	Firmicutes	Clostridiales	Eubacteriaceae	Eubacterium	Eubacterium sp. CAG:786	596	1310	metabat_974	NOBIN	-	scaffold_3481	-
k127_1721941	11762	0.3085	0.472	10.638	1.921	44.653	0.408	2.911	0.061	6	2	Bacteria	Firmicutes	Clostridiales	Clostridiaceae	Lutispora	Lutispora thermophila	520	204	metabat_891	NOBIN	tig00161778	-	-
k127_1721954	4305	0.5445	0.262	15.631	0.401	11.75	0.374	68.269	3.393	3	2	Bacteria	Firmicutes	Acidaminococcales	Acidaminococcaceae	Acidaminococcus	Acidaminococcus fermentans	293	450	metabat_638	NOBIN	tig00071752	-	-
k127_1721968	1084	0.2675	4.946	53.245	2.356	16.143	2.656	15.565	0.0	0	1	no-hit	no-hit	no-hit	no-hit	no-hit	no-hit	502	NOBIN	metabat_871	NOBIN	-	-	-
k127_1721998	7133	0.4636	5.346	26.263	58.771	413.799	29.755	1.92	0.177	6	2	Bacteria	Bacteroidetes	Bacteroidales	Bacteroidales-undef	Bacteroidales-undef	Bacteroidales bacterium KHT7	136	1179	metabat_410	NOBIN	tig00049224	-	-
k127_1722039	2125	0.5638	26.994	26.056	8.499	189.807	2.995	1.703	0.107	1	2	Bacteria	Bacteroidetes	Bacteroidales	Williamwhitmaniaceae	Williamwhitmania	Williamwhitmania taraxaci	NOBIN	1150	hic_584	NOBIN	tig00137828	scaffold_246	-
k127_1722051	4790	0.3921	0.419	11.235	0.071	1.475	0.2	3.998	0.008	3	2	Bacteria	Proteobacteria	Rhodospirillales	Acetobacteraceae	Acetobacter	Acetobacter sp. CAG:977	1160	228	metabat_178	NOBIN	-	-	-
k127_1722065	1121	0.496	0.021	5.959	0.0	130.893	0.175	66.864	6.739	1	1	Bacteria	Bacteroidetes	Bacteroidales	Prevotellaceae	Prevotella	Prevotella oris	NOBIN	2463	hic_026	NOBIN	tig00017812	NODE_29282_length_4498_cov_41.6581	-
k127_1722066	5353	0.4967	2.707	44.155	4.85	276.01	7.011	17.27	9.629	3	1	Bacteria	Bacteroidetes	Bacteroidales	Prevotellaceae	Prevotella	Prevotella ruminicola	NOBIN	2701	hic_411	NOBIN	tig00038548	scaffold_1088	3368452.scaffold00030;3368565.scaffold00006
k127_1722071	8995	0.4471	0.37	27.654	0.342	6.794	0.879	0.53	1.551	9	2	Bacteria	Bacteroidetes	Bacteroidales	Prevotellaceae	Prevotella	Prevotella baroniae	845	354	metabat_1251	NOBIN	tig00026148	scaffold_403	2917430.scaffold00002
k127_1722082	1169	0.1531	0.265	46.731	0.335	10.941	0.192	0.062	0.033	0	1	no-hit	no-hit	no-hit	no-hit	no-hit	no-hit	896	NOBIN	metabat_1307	NOBIN	-	-	-
k127_1722084	3535	0.3553	13.933	7.917	0.295	1.185	3.398	0.071	0.011	2	2	Bacteria	Synergistetes	Synergistales	Synergistaceae	Cloacibacillus	Cloacibacillus sp. An23	230	NOBIN	metabat_569	NOBIN	-	-	-
k127_1722127	1945	0.4319	11.173	17.31	74.427	1901.023	8.864	6.839	0.191	1	2	Bacteria	Firmicutes	Clostridiales	Ruminococcaceae	Ruminococcaceae-undef	Ruminococcaceae bacterium P7	NOBIN	700	hic_372	NOBIN	tig00069001	scaffold_3725;scaffold_856	3619812.scaffold00040
k127_1722137	4409	0.3039	14.239	27.976	0.449	4.053	0.392	0.068	0.0	2	2	Bacteria	Tenericutes	Tenericutes-undef	Tenericutes-undef	Candidatus Izimaplasma	Candidatus Izimaplasma sp. ZiA1	584	NOBIN	metabat_961	NOBIN	-	-	-
k127_1722180	2956	0.2639	4.281	58.407	4.938	51.231	6.954	0.69	0.0	0	1	no-hit	no-hit	no-hit	no-hit	no-hit	no-hit	NOBIN	338	hic_222	NOBIN	-	-	-
k127_1722195	2558	0.2232	38.357	746.708	29.55	417.963	12.919	20.184	0.017	2	2	Eukaryota	Ascomycota	Taphrinales	Protomycetaceae	Protomyces	Protomyces lactucaedebilis	836	938	metabat_1241	NOBIN	-	-	-
k127_1722201	2125	0.4391	2.181	6.44	3.818	72.671	0.908	0.475	0.074	1	1	Bacteria	Bacteroidetes	Bacteroidales	Prevotellaceae	Prevotellaceae-undef	Prevotellaceae bacterium HUN156	NOBIN	1015	hic_064	NOBIN	-	-	3613049.scaffold00003
k127_1722212	2617	0.522	1.734	10.95	4.574	28.092	0.686	5.8	0.786	2	2	Bacteria	Bacteroidetes	Bacteroidales	Prevotellaceae	Prevotella	Prevotella sp. CAG:279	325	1568	metabat_674	NOBIN	-	-	-
k127_1722215	3420	0.4988	2.665	10.716	17.462	51.002	0.387	8.537	0.013	4	0	Bacteria	Firmicutes	Clostridiales	Clostridiales-undef	Clostridiales-undef	Clostridiales bacterium	375	1329	metabat_729	NOBIN	tig00107743	-	-
k127_1722267	2846	0.4902	311.14	46.318	10.476	283.847	8.973	23.53	0.125	2	2	Bacteria	Fibrobacteres	Fibrobacterales	Fibrobacteraceae	Fibrobacter	Fibrobacter sp. UWB8	1150	1983	metabat_167	NOBIN	tig00032078	scaffold_4523	3642917.scaffold00001
k127_1722274	1154	0.5	1.031	106.036	4.082	205.813	6.477	0.123	0.13	0	1	Bacteria	Bacteria-undef	Bacteria-undef	Bacteria-undef	Bacteria-undef	bacterium P201	NOBIN	3301	hic_084	NOBIN	tig02637583	scaffold_513	-
k127_1722299	1901	0.5471	15.343	12.268	18.396	242.198	8.206	7.268	0.066	0	1	Bacteria	Firmicutes	Clostridiales	Clostridiaceae	Sarcina	Sarcina sp. DSM 11001	NOBIN	170	hic_178	NOBIN	-	scaffold_679;scaffold_2462	3619750.scaffold00024
k127_1722301	12174	0.5177	1.041	80.311	0.486	4.874	1.307	0.99	0.116	9	0	Bacteria	Bacteroidetes	Bacteroidales	Prevotellaceae	Prevotella	Prevotella sp. khp7	1391	237	metabat_434	NOBIN	tig00010216	scaffold_1556;scaffold_70;scaffold_1603	4309559.scaffold00006
k127_1722337	4472	0.3408	0.081	5.289	0.639	18.595	0.137	0.0	0.0	4	2	Bacteria	Bacteroidetes	Bacteroidales	Prevotellaceae	Prevotella	Prevotella saccharolytica	1211	NOBIN	metabat_235	NOBIN	-	-	-
k127_1722349	2171	0.4224	24.587	52.164	10.311	71.608	5.041	38.814	0.036	1	1	Bacteria	Firmicutes	Clostridiales	Lachnospiraceae	Butyrivibrio	Butyrivibrio sp. INlla14	NOBIN	1518	hic_126	NOBIN	-	-	2918129.scaffold00036
k127_1722359	1829	0.2045	6.534	84.05	14.82	57.205	1.09	3.843	0.021	1	1	no-hit	no-hit	no-hit	no-hit	no-hit	no-hit	NOBIN	2592	hic_250	NOBIN	-	-	-
k127_1722385	3922	0.374	3.58	8.258	0.185	1.824	0.321	0.027	0.0	3	2	Bacteria	Proteobacteria	Proteobacteria-undef	Proteobacteria-undef	Proteobacteria-undef	Proteobacteria bacterium CAG:495	888	682	metabat_1298	NOBIN	-	-	-
k127_1722480	4020	0.6448	0.427	21.507	0.088	2.755	0.222	0.639	0.063	2	2	Archaea	Euryarchaeota	Thermoplasmatales	Thermoplasmatales-undef	Thermoplasmatales-undef	Thermoplasmatales archaeon BRNA1	655	541	metabat_1040	metabat_1040	tig00064828	-	-
k127_1722492	6523	0.5381	6.861	17.794	5.566	42.278	3.463	1.084	3.033	7	2	Bacteria	Bacteroidetes	Bacteroidales	Prevotellaceae	Prevotella	Prevotella sp. CAG:386	885	2222	metabat_1295	NOBIN	tig00027765;tig00014727	-	-
k127_1722528	18108	0.4428	56.001	45.267	0.287	3.884	0.174	0.198	0.039	14	1	Bacteria	Proteobacteria	Alteromonadales	Shewanellaceae	Shewanella	Shewanella algae	60	234	metabat_990	NOBIN	tig02647158;tig02636717;tig00499082	scaffold_776	3387354.scaffold00002
k127_1722603	2889	0.5704	0.927	20.445	11.793	72.424	1.607	42.089	0.654	0	2	Bacteria	Synergistetes	Synergistales	Synergistaceae	Synergistes	Synergistes jonesii	485	1867	metabat_851	NOBIN	tig00043929	-	-
k127_1722624	2671	0.1715	1.394	19.85	1.634	77.97	1.119	6.23	0.448	0	1	no-hit	no-hit	no-hit	no-hit	no-hit	no-hit	1312	NOBIN	metabat_347	NOBIN	-	-	-
k127_1722626	3203	0.4664	1.75	14.846	9.809	34.003	3.094	16.815	0.149	1	2	Bacteria	Firmicutes	Selenomonadales	Selenomonadaceae	Anaerovibrio	Anaerovibrio lipolyticus	575	1144	metabat_951	NOBIN	-	-	3349614.scaffold00008;3349614.scaffold00008
k127_1722628	1518	0.5461	22.214	6.707	1.016	15.477	1.208	1.092	0.236	2	1	Bacteria	Firmicutes	Clostridiales	Ruminococcaceae	Subdoligranulum	Subdoligranulum sp. 4_3_54A2FAA	NOBIN	2374	hic_032	NOBIN	-	-	-
k127_1722645	11359	0.4291	0.388	16.881	12.999	106.824	0.499	39.378	0.032	9	2	Bacteria	Firmicutes	Clostridiales	Ruminococcaceae	Ruminococcaceae-undef	Ruminococcaceae bacterium FB2012	158	296	metabat_488	NOBIN	tig00131063	scaffold_182;scaffold_47	3353001.scaffold00001;3353001.scaffold00001
k127_1722658	3464	0.504	10.72	65.197	35.477	536.999	1.755	40.736	1.596	0	2	Bacteria	Bacteria-undef	Bacteria-undef	Bacteria-undef	Bacteria-undef	bacterium F083	422	2316	metabat_782	NOBIN	tig00123387	scaffold_34047	-
k127_1722662	3022	0.3574	0.481	39.924	0.145	3.589	0.685	0.11	0.013	1	0	Bacteria	Bacteroidetes	Bacteroidales	Prevotellaceae	Prevotellaceae-undef	Prevotellaceae bacterium HUN156	715	2558	hic_016	NOBIN	-	-	-
k127_1722683	5901	0.4582	27.862	33.872	14.088	122.847	69.726	24.451	0.221	4	1	Bacteria	Bacteroidetes	Bacteroidales	Prevotellaceae	Prevotella	Prevotella sp. khp7	1151	79	metabat_168	NOBIN	tig00077560;tig00498947	scaffold_294	3960801.scaffold00004
k127_1722763	3404	0.203	1.798	26.182	30.15	43.537	0.959	2.791	0.0	1	1	Eukaryota	Eukaryota-undef	Sporadotrichida	Oxytrichidae	Oxytricha	Oxytricha trifallax	634	1939	metabat_1017	NOBIN	-	-	-
k127_1722780	3099	0.7383	19.949	19.636	11.089	146.599	1.772	22.546	0.159	2	1	Bacteria	Proteobacteria	Desulfobacterales	Desulfobulbaceae	Desulfobulbaceae-undef	Desulfobulbaceae bacterium BRH_c16a	62	297	metabat_1012	NOBIN	-	-	-
k127_1722783	2031	0.3703	0.079	25.386	0.655	1.918	0.194	0.0	0.02	3	1	no-hit	no-hit	no-hit	no-hit	no-hit	no-hit	NOBIN	463	hic_399	NOBIN	tig00076677;tig00076677	-	-
k127_1722797	4808	0.5042	7.026	11.218	4.629	124.109	1.584	1.446	0.071	4	1	Bacteria	Bacteroidetes	Bacteroidales	Prevotellaceae	Prevotella	Prevotella ruminicola	414	706	metabat_773	NOBIN	tig02638350;tig00076210;tig00059768	scaffold_55;scaffold_255	-
k127_1722814	1091	0.5509	7.328	12.098	12.712	155.033	1.319	28.122	0.035	0	2	Bacteria	Firmicutes	Clostridiales	Lachnospiraceae	Lachnoclostridium	Lachnoclostridium sp. An76	NOBIN	757	hic_540	NOBIN	tig00016996	scaffold_96	-
k127_1722881	1147	0.2084	4.066	63.949	3.279	65.144	1.947	5.515	0.0	0	1	Eukaryota	Arthropoda	Phthiraptera	Pediculidae	Pediculus	Pediculus humanus	1113	1906	metabat_126	NOBIN	-	-	-
k127_1722914	4177	0.2174	1.419	38.21	28.608	39.948	0.993	1.744	0.083	2	0	no-hit	no-hit	no-hit	no-hit	no-hit	no-hit	634	NOBIN	metabat_1017	NOBIN	-	-	-
k127_1722918	1003	0.1176	1.716	209.365	1.791	68.281	0.273	0.16	0.0	0	2	no-hit	no-hit	no-hit	no-hit	no-hit	no-hit	NOBIN	607	hic_383	NOBIN	-	-	-
k127_1723002	3373	0.5698	8.436	8.407	3.925	112.677	1.822	0.781	0.521	2	1	Bacteria	Bacteroidetes	Bacteroidales	Prevotellaceae	Prevotella	Prevotella sp. BP1-145	98	1678	metabat_1411	NOBIN	-	scaffold_6	-
k127_1723022	3854	0.3643	0.496	51.482	3.58	15.567	4.45	10.326	0.011	1	1	Bacteria	Firmicutes	Clostridiales	Lachnospiraceae	Lachnospiraceae-undef	Lachnospiraceae bacterium XPB1003	822	476	metabat_1226	metabat_1226	-	-	2917089.scaffold00002
k127_1723045	5337	0.5207	2.742	10.501	1.384	72.42	6.08	0.251	0.04	4	2	Bacteria	Firmicutes	Clostridiales	Clostridiaceae	Sarcina	Sarcina sp. DSM 11001	537	443	metabat_909	NOBIN	-	-	-
k127_1723066	1759	0.6163	1.029	7.323	21.771	49.303	0.455	20.124	5.305	0	2	Bacteria	Firmicutes	Selenomonadales	Selenomonadaceae	Selenomonas	Selenomonas ruminantium	NOBIN	2511	hic_356	NOBIN	tig00072309;tig00147273	scaffold_2569	3394881.scaffold00017;3394881.scaffold00017
k127_1723073	1198	0.3973	0.292	33.401	115.388	375.496	0.221	29.265	0.033	0	1	Archaea	Euryarchaeota	Methanobacteriales	Methanobacteriaceae	Methanobrevibacter	Methanobrevibacter ruminantium	NOBIN	941	hic_542	NOBIN	tig00009454	scaffold_2367	-
k127_1723086	2617	0.3745	24.027	19.413	16.842	81.324	0.304	0.03	0.029	2	1	Bacteria	Firmicutes	Clostridiales	Ruminococcaceae	Ruminococcaceae-undef	Ruminococcaceae bacterium P7	NOBIN	810	hic_570	NOBIN	tig02639251	scaffold_29379;scaffold_35419	-
k127_1723091	2544	0.204	0.901	52.242	1.176	14.214	0.384	2.397	0.032	1	0	no-hit	no-hit	no-hit	no-hit	no-hit	no-hit	104	2691	metabat_055	NOBIN	-	-	-
k127_1723104	4193	0.5054	1.651	9.999	0.958	4.752	0.365	11.103	0.105	5	2	Bacteria	Firmicutes	Clostridiales	Ruminococcaceae	Ruminococcaceae-undef	Ruminococcaceae bacterium KH2T8	976	NOBIN	metabat_1396	NOBIN	-	-	-
k127_1723145	2545	0.5033	4.314	6.765	69.272	1095.711	0.269	161.497	127.794	0	2	Bacteria	Bacteroidetes	Bacteroidales	Rikenellaceae	Alistipes	Alistipes sp. CAG:435	NOBIN	521	hic_492	NOBIN	-	-	-
k127_1723213	3222	0.5301	39.907	25.535	20.253	135.283	1.736	2.619	0.587	2	2	Bacteria	Bacteroidetes	Bacteroidales	Prevotellaceae	Prevotella	Prevotella sp. CAG:592	1335	2295	metabat_372	NOBIN	tig00498274	scaffold_33;scaffold_2	-
k127_1723214	6327	0.2428	8.705	98.955	12.251	225.507	2.149	15.563	0.172	0	1	no-hit	no-hit	no-hit	no-hit	no-hit	no-hit	1312	2691	metabat_347	NOBIN	tig00157015	-	-
k127_1723317	2916	0.5487	4.076	8.028	10.289	191.291	1.053	1.802	0.705	2	2	Bacteria	Firmicutes	Clostridiales	Ruminococcaceae	Ruminococcaceae-undef	Ruminococcaceae bacterium P7	NOBIN	659	hic_372	NOBIN	tig02642036	scaffold_338	-
k127_1723387	7486	0.5275	13.492	11.333	11.43	59.686	0.573	2.592	0.041	3	2	Bacteria	Bacteroidetes	Bacteroidales	Prevotellaceae	Prevotella	Prevotella sp. CAG:279	543	2997	metabat_916	NOBIN	tig00059773;tig00153683	scaffold_119	-
k127_1723395	3987	0.4041	0.141	10.859	0.301	6.695	1.196	1.069	0.011	2	2	Bacteria	Firmicutes	Clostridiales	Eubacteriaceae	Eubacterium	Eubacterium ruminantium	228	1953	metabat_566	NOBIN	-	-	-
k127_1723405	1222	0.4059	4.627	36.36	211.418	1079.128	7.611	59.329	2.348	2	1	Bacteria	Bacteroidetes	Bacteroidales	Prevotellaceae	Prevotella	Prevotella sp. CAG:520	NOBIN	2739	hic_312	NOBIN	-	scaffold_324	-
k127_1723419	9284	0.465	13.744	56.395	6.236	36.21	12.705	0.739	0.043	6	2	Bacteria	Bacteroidetes	Bacteroidales	Prevotellaceae	Prevotella	Prevotella aff. ruminicola Tc2-24	1053	2696	metabat_059	NOBIN	tig00010930	scaffold_474;scaffold_200	3368499.scaffold00014;3755419.scaffold00004
k127_1723487	2314	0.5341	1.707	39.593	2.762	98.73	4.141	24.432	19.437	0	2	Bacteria	Bacteroidetes	Bacteroidales	Prevotellaceae	Prevotella	Prevotella sp. tc2-28	NOBIN	622	hic_482	NOBIN	tig02637444	-	3969374.scaffold00011
k127_1723495	7014	0.4853	2.88	11.869	0.262	44.022	0.318	3.14	0.028	2	2	Bacteria	Bacteroidetes	Bacteroidales	Prevotellaceae	Prevotella	Prevotella sp. khp7	873	620	metabat_1282	NOBIN	tig00016619;tig00079547	scaffold_282;scaffold_6951	3368452.scaffold00007
k127_1723516	2419	0.2005	18.442	383.097	14.36	196.084	4.119	6.071	0.031	0	1	no-hit	no-hit	no-hit	no-hit	no-hit	no-hit	NOBIN	711	hic_382	NOBIN	-	-	-
k127_1723531	1587	0.3989	4.396	8.332	2.539	16.633	1.227	33.376	0.878	2	2	Bacteria	Proteobacteria	Rhodospirillales	Rhodospirillaceae	Azospirillum	Azospirillum sp. CAG:260	596	2163	metabat_974	NOBIN	-	k87_4722868	-
k127_1723545	1764	0.1916	8.574	16.81	0.99	130.161	2.922	12.043	0.024	0	2	Eukaryota	Eukaryota-undef	Sporadotrichida	Oxytrichidae	Stylonychia	Stylonychia lemnae	952	NOBIN	metabat_1370	NOBIN	-	-	-
k127_1723585	7719	0.5843	60.508	9.01	13.732	33.484	0.318	18.466	0.214	7	2	Bacteria	Bacteroidetes	Bacteroidales	Tannerellaceae	Parabacteroides	Parabacteroides sp. YL27	55	260	metabat_934	NOBIN	-	scaffold_110	-
k127_1723598	1246	0.4029	12.338	34.155	22.126	112.598	5.03	86.617	0.25	0	2	Bacteria	Bacteroidetes	Cytophagales	Cyclobacteriaceae	Cecembia	Cecembia lonarensis	NOBIN	872	hic_177	NOBIN	tig00007669	scaffold_0;scaffold_6350	3960811.scaffold00004
k127_1723611	5052	0.345	0.737	8.11	0.188	2.94	0.301	0.982	0.026	5	2	Bacteria	Firmicutes	Clostridiales	Clostridiales Family XVI. Incertae Sedis	Carboxydocella	Carboxydocella sporoproducens	798	NOBIN	metabat_1198	NOBIN	-	-	-
k127_1723620	3634	0.5633	2.475	28.175	146.295	3421.856	1.007	274.212	256.283	0	2	Bacteria	Bacteroidetes	Bacteroidales	Prevotellaceae	Prevotella	Prevotella dentalis	1303	262	metabat_337	NOBIN	tig00016898	scaffold_2627;k87_42296266	3368446.scaffold00002;4302445.scaffold00015
k127_1723631	10257	0.4234	1.657	12.086	2.038	12.642	0.172	0.055	0.029	7	1	Bacteria	Firmicutes	Clostridiales	Clostridiaceae	Clostridium	Clostridium sp. CAG:964	1195	10	metabat_216	NOBIN	-	k87_11539491	-
k127_1723635	26347	0.5676	93.515	19.761	19.366	241.375	23.029	9.381	0.099	22	0	Bacteria	Firmicutes	Clostridiales	Clostridiales-undef	Clostridiales-undef	Clostridiales bacterium	512	763	metabat_882	NOBIN	tig00162790;tig00095600	scaffold_26894;scaffold_71;scaffold_71;scaffold_1216	3772112.scaffold00003;3772112.scaffold00003
k127_1723699	6762	0.4198	0.315	65.652	20.916	213.973	2.504	10.094	3.204	3	2	Bacteria	Bacteroidetes	Bacteroidales	Prevotellaceae	Prevotella	Prevotella maculosa	617	1715	metabat_998	NOBIN	tig02637031	scaffold_707	3368499.scaffold00005
k127_1723703	7948	0.4755	3.219	11.177	2.79	21.032	0.735	6.047	0.028	10	2	Bacteria	Firmicutes	Clostridiales	Ruminococcaceae	Ruminococcus	Ruminococcus flavefaciens	781	197	metabat_1180	NOBIN	tig00076941	scaffold_19266;scaffold_301	3769067.scaffold00018
k127_1723704	10731	0.3381	0.178	6.98	0.164	4.667	0.24	0.995	0.007	8	2	Bacteria	Firmicutes	Clostridiales	Lachnospiraceae	Lachnospiraceae-undef	Lachnospiraceae bacterium KHCPX20	1137	NOBIN	metabat_152	NOBIN	-	-	-
k127_1723730	4566	0.3719	1.372	7.24	8.801	15.477	0.423	6.237	6.465	3	2	Bacteria	Spirochaetes	Brachyspirales	Brachyspiraceae	Brachyspira	Brachyspira sp. CAG:484	668	NOBIN	metabat_1054	NOBIN	-	k87_40830394;k87_15579361	-
k127_1723736	4148	0.2587	9.443	73.861	17.996	56.244	1.662	3.4	0.028	0	1	Eukaryota	Eukaryota-undef	Sporadotrichida	Oxytrichidae	Oxytricha	Oxytricha trifallax	971	2762	metabat_1391	NOBIN	-	-	-
k127_1723745	2665	0.4968	52.146	19.623	6.227	61.8	10.542	1.392	0.075	3	2	Bacteria	Bacteroidetes	Bacteroidales	Prevotellaceae	Prevotella	Prevotella sp. ne3005	NOBIN	1755	hic_298	NOBIN	-	scaffold_524	-
k127_1723756	1420	0.5063	2.285	40.803	1.305	13.432	0.575	122.93	10.085	1	2	Bacteria	Bacteroidetes	Bacteroidales	Prevotellaceae	Prevotella	Prevotella sp. P5-92	NOBIN	158	hic_010	NOBIN	tig00117100	-	-
k127_1723772	2764	0.1983	1.54	35.144	2.318	18.601	0.91	4.609	0.052	0	1	no-hit	no-hit	no-hit	no-hit	no-hit	no-hit	800	NOBIN	metabat_1202	NOBIN	-	-	-
k127_1723779	1359	0.4857	13.104	161.373	203.256	652.238	35.669	132.547	0.42	0	2	Bacteria	Firmicutes	Selenomonadales	Selenomonadaceae	Selenomonas	Selenomonas ruminantium	NOBIN	1723	hic_129	NOBIN	tig02646433	scaffold_5164	3962970.scaffold00016
k127_1723805	3001	0.5192	0.608	22.006	0.705	20.0	0.516	1.238	0.0	2	2	Bacteria	Proteobacteria	Nitrosomonadales	Sterolibacteriaceae	Methyloversatilis	Methyloversatilis sp. RAC08	522	1584	hic_164	NOBIN	tig00038525;tig00093781	-	-
k127_1723819	1219	0.4118	13.984	17.409	26.308	214.644	19.874	3.865	0.043	0	2	Bacteria	Firmicutes	Clostridiales	Clostridiaceae	Clostridium	Clostridium sp. ASF502	NOBIN	433	hic_214	NOBIN	tig00069819	scaffold_5129	-
k127_1723826	2776	0.1949	2.29	40.215	0.911	26.579	0.448	0.589	0.008	0	2	no-hit	no-hit	no-hit	no-hit	no-hit	no-hit	NOBIN	2050	hic_311	NOBIN	-	-	-
k127_1723834	10929	0.4805	1.534	13.08	0.833	25.958	0.93	0.139	0.074	5	2	Bacteria	Bacteroidetes	Bacteroidales	Prevotellaceae	Paraprevotella	Paraprevotella clara CAG:116	1090	77	metabat_100	NOBIN	-	-	-
k127_1723859	1299	0.5412	4.301	43.968	60.323	155.152	2.325	6.061	0.819	0	2	Bacteria	Bacteroidetes	Bacteroidales	Rikenellaceae	Alistipes	Alistipes finegoldii CAG:68	NOBIN	1210	hic_236	NOBIN	tig00500758	-	-
k127_1723861	13552	0.3111	10.287	17.572	1.182	16.399	0.453	1.566	0.053	13	1	Bacteria	Firmicutes	Clostridiales	Clostridiaceae	Clostridium	Clostridium sp. CAG:307	528	NOBIN	metabat_899	NOBIN	tig00500886;tig00032917	-	-
k127_1723862	6602	0.4064	0.472	69.917	0.105	2.065	0.342	0.124	0.018	3	0	Bacteria	Bacteroidetes	Bacteroidales	Prevotellaceae	Prevotella	Prevotella bivia	935	1770	hic_291	NOBIN	tig00021144;tig00005209	-	-
k127_1723915	8763	0.4537	0.744	37.166	0.341	3.41	0.366	0.252	0.299	6	1	Bacteria	Bacteroidetes	Bacteroidales	Bacteroidaceae	Bacteroides	Bacteroides sp. 43_108	NOBIN	808	hic_510	NOBIN	tig00029304	scaffold_72	-
k127_1723932	3692	0.2793	2.478	7.532	2.702	33.913	3.202	0.912	0.022	4	1	Bacteria	Firmicutes	Clostridiales	Clostridiaceae	Clostridium	Clostridium sp. CAG:1193	274	NOBIN	metabat_617	NOBIN	tig02642753	scaffold_13399	-
k127_1723936	1702	0.6369	0.726	8.334	18.621	77.703	0.533	36.335	2.78	1	2	Bacteria	Firmicutes	Selenomonadales	Selenomonadaceae	Mitsuokella	Mitsuokella multacida	NOBIN	1961	hic_356	NOBIN	-	scaffold_24	3394881.scaffold00019
k127_1723950	2691	0.3969	2.077	11.837	1.687	27.473	3.747	2.045	0.345	3	2	Bacteria	Bacteroidetes	Bacteroidales	Prevotellaceae	Prevotella	Prevotella sp. BP1-145	1292	845	metabat_324	NOBIN	tig00119259	-	-
k127_1723959	1343	0.1936	0.774	66.708	1.952	15.873	0.371	1.858	0.06	0	1	no-hit	no-hit	no-hit	no-hit	no-hit	no-hit	NOBIN	3019	hic_042	NOBIN	-	-	-
k127_1723967	3616	0.2895	0.081	20.098	0.427	1.84	0.351	6.834	0.0	2	1	no-hit	no-hit	no-hit	no-hit	no-hit	no-hit	1250	NOBIN	metabat_278	NOBIN	tig00068953	-	-
k127_1723968	1821	0.4058	0.045	4.898	0.362	30.96	0.043	13.702	0.0	2	2	Bacteria	Firmicutes	Clostridiales	Clostridiaceae	Clostridium	Clostridium tyrobutyricum	258	NOBIN	metabat_599	NOBIN	-	k87_15141037	-
k127_1724013	1864	0.1824	1.352	15.967	2.81	53.212	1.081	2.223	0.011	0	1	no-hit	no-hit	no-hit	no-hit	no-hit	no-hit	1113	NOBIN	metabat_126	NOBIN	-	-	-
k127_1724025	3167	0.5598	94.596	10.605	9.491	158.318	5.616	2.539	0.06	2	2	Bacteria	Bacteroidetes	Bacteroidales	Bacteroidaceae	Bacteroides	Bacteroides sp. CAG:1060	482	251	metabat_848	NOBIN	tig00070025	scaffold_1999	-
k127_1724034	3391	0.32	0.059	13.679	0.409	6.93	0.285	2.572	0.034	4	2	no-hit	no-hit	no-hit	no-hit	no-hit	no-hit	596	NOBIN	metabat_974	NOBIN	-	-	-
k127_1724042	27055	0.4656	0.355	33.884	0.17	2.268	0.293	30.269	14.402	24	1	Bacteria	Bacteroidetes	Bacteroidales	Prevotellaceae	Prevotella	Prevotella sp. khp7	406	548	metabat_764	NOBIN	tig00020566;tig00151486	scaffold_21	3368499.scaffold00009
k127_1724081	2578	0.5326	14.507	102.641	2.283	33.243	16.662	0.105	0.024	0	1	Bacteria	Bacteroidetes	Bacteroidales	Prevotellaceae	Prevotella	Prevotella aff. ruminicola Tc2-24	801	1497	metabat_1203	NOBIN	tig00498250	-	-
k127_1724098	1068	0.4045	15.239	7.213	1.866	57.101	5.555	1.18	0.0	1	1	no-hit	no-hit	no-hit	no-hit	no-hit	no-hit	NOBIN	564	hic_283	NOBIN	-	-	-
k127_1724134	1585	0.4524	8.914	20.258	21.724	65.685	13.735	16.98	0.069	2	2	Bacteria	Firmicutes	Clostridiales	Lachnospiraceae	Lachnospiraceae-undef	Lachnospiraceae bacterium XBB2008	NOBIN	134	hic_020	NOBIN	tig00114492	scaffold_12341	-
k127_1724155	2700	0.1844	1.366	13.57	0.822	14.38	0.417	1.418	0.058	1	1	Eukaryota	Eukaryota-undef	Dictyosteliales	Dictyosteliaceae	Dictyostelium	Dictyostelium discoideum	800	NOBIN	metabat_1202	NOBIN	-	-	-
k127_1724158	2073	0.3907	0.037	21.774	0.032	0.364	0.281	0.046	0.093	0	1	Bacteria	Bacteroidetes	Bacteroidales	Prevotellaceae	Prevotella	Prevotella sp. CAG:1092	NOBIN	905	hic_082	NOBIN	tig02636798;tig00012452	-	-
k127_1724161	1475	0.4536	0.0	33.496	1.525	37.745	0.639	2.645	0.045	0	2	Bacteria	Firmicutes	Clostridiales	Ruminococcaceae	Ruminococcaceae-undef	Ruminococcaceae bacterium KH2T8	NOBIN	3216	hic_183	NOBIN	-	-	-
k127_1724164	2670	0.5494	0.362	9.364	2.441	86.583	2.221	7.483	0.031	0	2	Bacteria	Firmicutes	Clostridiales	Ruminococcaceae	Ruminococcus	Ruminococcus albus	657	NOBIN	metabat_1042	NOBIN	tig00029614	scaffold_6532	3353001.scaffold00013
k127_1724169	4287	0.3758	1.008	15.697	11.586	12.477	0.866	2.036	0.14	6	2	Bacteria	Firmicutes	Clostridiales	Eubacteriaceae	Anaerofustis	Anaerofustis stercorihominis	NOBIN	1386	hic_169	NOBIN	-	-	4304095.scaffold00001;2917680.scaffold00017;4304562.scaffold00002
k127_1724190	3461	0.4597	0.034	11.325	1.851	10.964	13.072	0.025	0.012	1	2	Bacteria	Firmicutes	Lactobacillales	Lactobacillaceae	Lactobacillus	Lactobacillus buchneri	679	1256	metabat_1066	NOBIN	tig00132635	-	-
k127_1724197	4208	0.2643	0.647	10.264	1.746	40.99	0.288	6.09	0.021	4	1	no-hit	no-hit	no-hit	no-hit	no-hit	no-hit	520	640	metabat_891	NOBIN	-	-	-
k127_1724266	1130	0.4876	74.362	24.503	16.944	402.581	4.964	53.288	1.506	2	1	Bacteria	Bacteroidetes	Bacteroidales	Prevotellaceae	Prevotella	Prevotella sp. CAG:255	NOBIN	273	hic_393	NOBIN	tig00141336	-	-
k127_1724272	5132	0.4108	0.52	10.499	0.389	4.937	1.536	4.254	0.309	6	1	Bacteria	Proteobacteria	Pasteurellales	Pasteurellaceae	Gallibacterium	Gallibacterium anatis	509	1817	metabat_878	NOBIN	-	-	-
k127_1724279	1112	0.232	16.192	159.397	7.603	75.667	2.151	0.371	0.037	0	1	Bacteria	Firmicutes	Clostridiales	Clostridiales-undef	Intestinimonas	Intestinimonas butyriciproducens	NOBIN	1820	hic_334	NOBIN	tig00111556	-	-
k127_1724286	2669	0.1757	2.775	117.684	2.326	42.52	0.963	6.869	0.015	1	1	no-hit	no-hit	no-hit	no-hit	no-hit	no-hit	686	2060	hic_389	NOBIN	-	-	-
k127_1724306	3031	0.4398	26.127	201.273	199.594	1371.351	77.523	38.652	9.616	1	2	Bacteria	Bacteroidetes	Bacteroidales	Prevotellaceae	Prevotella	Prevotella ruminicola	NOBIN	1829	hic_160	NOBIN	tig00499485	scaffold_2790	-
k127_1724379	1019	0.6026	68.565	17.477	25.088	257.245	1.674	0.098	0.039	1	2	no-hit	no-hit	no-hit	no-hit	no-hit	no-hit	69	623	metabat_1089	NOBIN	-	-	-
k127_1724391	1835	0.2627	0.082	11.581	0.109	4.085	0.1	0.106	0.043	2	1	Bacteria	Bacteroidetes	Bacteroidales	Prevotellaceae	Prevotella	Prevotella sp. CAG:1092	1423	NOBIN	metabat_470	NOBIN	-	-	-
k127_1724434	2774	0.5169	1.776	84.592	2.333	144.078	6.157	120.768	83.587	2	2	Bacteria	Bacteroidetes	Bacteroidales	Prevotellaceae	Prevotella	Prevotella sp. tc2-28	266	455	metabat_608	NOBIN	tig00057996;tig00134729	scaffold_814;scaffold_531;scaffold_17543	3969374.scaffold00005
k127_1724443	1663	0.629	0.36	10.051	3.805	139.133	1.898	1.416	0.456	0	2	Bacteria	Bacteroidetes	Bacteroidales	Rikenellaceae	Alistipes	Alistipes sp. CAG:435	NOBIN	423	hic_463	NOBIN	tig00031953	-	-
k127_1724448	1438	0.379	4.163	7.042	0.161	3.88	2.666	0.0	0.026	2	1	Bacteria	Bacteroidetes	Bacteroidales	Prevotellaceae	Prevotella	Prevotella oralis	NOBIN	1483	hic_332	NOBIN	-	-	-
k127_1724453	3716	0.4459	2.371	23.661	0.1	30.446	0.501	142.197	0.059	2	2	Bacteria	Bacteroidetes	Bacteroidales	Prevotellaceae	Alloprevotella	Alloprevotella tannerae	28	2381	metabat_634	NOBIN	tig00037027	-	-
k127_1724519	3684	0.5309	6.618	13.729	46.874	443.424	3.838	47.151	1.365	3	2	Bacteria	Spirochaetes	Spirochaetales	Spirochaetaceae	Treponema	Treponema phagedenis	462	1371	metabat_826	NOBIN	-	scaffold_4055;scaffold_5730	-
k127_1724533	6977	0.3443	0.844	8.546	0.107	6.175	0.392	1.05	0.008	5	2	Bacteria	Firmicutes	Firmicutes-undef	Firmicutes-undef	Firmicutes-undef	Firmicutes bacterium CAG:552	798	NOBIN	metabat_1198	NOBIN	-	-	-
k127_1724590	7767	0.4556	0.095	11.127	2.239	9.412	12.664	0.23	0.054	4	2	Bacteria	Firmicutes	Lactobacillales	Lactobacillaceae	Lactobacillus	Lactobacillus buchneri	679	45	metabat_1066	NOBIN	tig00096056	-	-
k127_1724667	6623	0.4358	0.15	9.451	0.012	0.832	0.147	0.018	0.033	6	1	no-hit	no-hit	no-hit	no-hit	no-hit	no-hit	453	NOBIN	metabat_816	NOBIN	-	-	-
k127_1724690	1017	0.2507	7.972	130.788	8.244	171.174	3.753	17.831	0.037	1	0	no-hit	no-hit	no-hit	no-hit	no-hit	no-hit	NOBIN	338	hic_174	NOBIN	-	-	-
k127_1724700	6311	0.1916	0.283	23.349	0.363	7.188	0.284	0.457	0.019	0	1	Eukaryota	Chytridiomycota	Neocallimastigales	Neocallimastigaceae	Neocallimastix	Neocallimastix californiae	104	1070	metabat_055	NOBIN	-	-	-
k127_1724722	2972	0.5	120.722	16.198	16.325	152.803	3.929	13.17	0.042	1	1	Bacteria	Firmicutes	Clostridiales	Ruminococcaceae	Ruminococcaceae-undef	Ruminococcaceae bacterium YAD3003	399	3046	metabat_755	NOBIN	-	scaffold_5465	3960639.scaffold00001
k127_1724744	3776	0.5103	0.3	25.13	5.7	74.936	0.657	32.458	0.239	1	2	Bacteria	Firmicutes	Clostridiales	Ruminococcaceae	Ruminococcus	Ruminococcus flavefaciens	165	1148	metabat_496	NOBIN	-	scaffold_1515	-
k127_1724758	3354	0.46	41.906	27.711	0.03	2.2	0.119	0.0	0.024	2	2	no-hit	no-hit	no-hit	no-hit	no-hit	no-hit	721	1288	metabat_1114	NOBIN	tig00060930	-	-
k127_1724817	1740	0.1638	1.86	31.392	3.276	22.767	0.51	0.225	0.0	0	1	no-hit	no-hit	no-hit	no-hit	no-hit	no-hit	NOBIN	338	hic_115	NOBIN	-	-	-
k127_1724857	5010	0.2397	0.256	9.855	0.378	3.412	0.325	2.745	0.017	5	2	Bacteria	Firmicutes	Clostridiales	Clostridiaceae	Clostridium	Clostridium sp. CAG:245	1236	NOBIN	metabat_262	NOBIN	-	-	-
k127_1724867	2843	0.5438	28.871	16.606	5.982	106.034	0.605	3.989	0.129	1	2	Bacteria	Bacteroidetes	Bacteroidales	Bacteroidales-undef	Bacteroidales-undef	Bacteroidales bacterium WCE2008	784	1675	metabat_1183	NOBIN	tig00094541	scaffold_53890;scaffold_4346;scaffold_3446	-
k127_1724869	14481	0.3844	0.36	44.939	2.443	89.619	2.672	2.431	0.649	11	1	Bacteria	Bacteroidetes	Bacteroidales	Prevotellaceae	Prevotella	Prevotella bryantii	647	55	metabat_1031	metabat_1031	tig00007324	scaffold_91	2917418.scaffold00001
k127_1724889	4698	0.4753	1.518	13.344	1.92	61.124	0.166	0.016	0.025	2	1	Bacteria	Bacteroidetes	Bacteroidales	Prevotellaceae	Prevotellaceae-undef	Prevotellaceae bacterium HUN156	701	NOBIN	metabat_1092	NOBIN	-	-	-
k127_1724894	3004	0.2783	7.232	10.447	5.154	79.737	1.024	0.789	0.0	1	2	Bacteria	Firmicutes	Thermoanaerobacterales	Thermoanaerobacteraceae	Fervidicola	Fervidicola ferrireducens	659	2516	hic_288	NOBIN	-	-	-
k127_1724967	1161	0.5848	1.937	42.158	0.295	12.661	0.673	16.133	3.566	0	2	Bacteria	Bacteroidetes	Bacteroidales	Prevotellaceae	Prevotella	Prevotella sp. CAG:255	1348	1523	metabat_386	NOBIN	tig00018633	scaffold_2186	-
k127_1724973	1006	0.4274	1.158	5.206	3.001	53.746	0.16	0.044	0.0	0	2	no-hit	no-hit	no-hit	no-hit	no-hit	no-hit	1393	3675	hic_147	NOBIN	-	scaffold_120	-
k127_1725020	1703	0.4069	44.561	6.741	4.664	53.639	4.972	0.136	0.0	2	2	Bacteria	Firmicutes	Clostridiales	Lachnospiraceae	Lachnospiraceae-undef	Lachnospiraceae bacterium G41	NOBIN	1601	hic_190	NOBIN	-	-	3768477.scaffold00001
k127_1725029	2161	0.5169	1.172	6.744	7.191	62.323	0.587	97.092	7.153	1	2	Bacteria	Firmicutes	Clostridiales	Eubacteriaceae	Eubacterium	[Eubacterium] cellulosolvens	1337	855	metabat_374	NOBIN	-	scaffold_1379	-
k127_1725121	9261	0.2913	6.077	11.606	3.025	69.26	2.515	0.335	0.004	8	2	Bacteria	Firmicutes	Clostridiales	Clostridiaceae	Clostridium	Clostridium sp. CAG:302	445	1335	hic_070	NOBIN	tig00127117	-	-
k127_1725130	6254	0.5393	4.094	29.212	2.489	27.254	5.891	4.344	0.025	5	1	Bacteria	Firmicutes	Clostridiales	Lachnospiraceae	Lachnospiraceae-undef	Lachnospiraceae bacterium YSD2013	166	1298	metabat_497	NOBIN	tig00057830	-	-
k127_1725137	2989	0.5045	2.524	8.857	0.812	4.82	1.219	1.263	0.071	2	2	Bacteria	Bacteroidetes	Bacteroidales	Prevotellaceae	Prevotella	Prevotella sp. khp7	583	1276	metabat_960	NOBIN	tig00030865	-	-
k127_1725148	7795	0.4979	9.501	22.952	8.495	59.671	1.249	165.602	0.927	7	1	Bacteria	Bacteroidetes	Bacteroidales	Prevotellaceae	Prevotella	Prevotella aff. ruminicola Tc2-24	13	944	metabat_444	NOBIN	tig02638350	scaffold_91;scaffold_551;scaffold_2615	3963943.scaffold00009;3964077.scaffold00009;3960785.scaffold00002
k127_1725169	4223	0.5719	3.208	12.386	1.501	38.836	0.453	0.0	0.02	5	1	Bacteria	Lentisphaerae	Lentisphaerae-undef	Lentisphaerae-undef	Lentisphaerae-undef	Lentisphaerae bacterium RIFOXYB12_FULL_65_16	NOBIN	1209	hic_536	NOBIN	tig00139463;tig00052574	-	-
k127_1725185	22024	0.4526	19.153	15.158	7.829	26.135	8.812	18.142	0.318	15	2	Bacteria	Bacteroidetes	Bacteroidales	Prevotellaceae	Prevotella	Prevotella sp. P5-92	150	1803	metabat_480	NOBIN	tig00094338;tig00011990	k87_7705000;k87_39269258	3642928.scaffold00012;3613049.scaffold00004
k127_1725191	1112	0.2356	0.108	5.991	2.516	12.492	0.278	9.129	0.0	1	2	Bacteria	Firmicutes	Clostridiales	Clostridiaceae	Clostridium	Clostridium sp. CAG:451	596	NOBIN	metabat_974	NOBIN	-	-	-
k127_1725209	2753	0.3636	0.057	9.894	0.0	1.406	0.098	3.054	0.03	0	2	Bacteria	Proteobacteria	Proteobacteria-undef	Proteobacteria-undef	Proteobacteria-undef	Proteobacteria bacterium CAG:495	1160	NOBIN	metabat_178	NOBIN	-	-	-
k127_1725213	3827	0.3287	1.828	9.422	1.06	16.109	1.024	0.027	0.032	1	2	Bacteria	Firmicutes	Clostridiales	Clostridiaceae	Clostridium	Clostridium sp. CAG:306	955	NOBIN	metabat_1373	NOBIN	-	-	-
k127_1725267	2933	0.3897	2.501	10.233	3.046	28.577	1.398	5.592	6.184	2	1	Bacteria	Firmicutes	Clostridiales	Lachnospiraceae	Pseudobutyrivibrio	Pseudobutyrivibrio sp. OR37	1021	356	metabat_024	NOBIN	-	-	3769451.scaffold00025;2915476.scaffold00007
k127_1725272	25915	0.5197	9.001	32.34	1.766	25.138	3.017	1.736	0.754	21	0	Bacteria	Bacteroidetes	Bacteroidales	Prevotellaceae	Prevotella	Prevotella sp. khp7	839	23	metabat_1244	NOBIN	tig02642242;tig00027144;tig00138555;tig00088097;tig00024762;tig00020863;tig00127941	k87_25470025;k87_29167788;scaffold_390;scaffold_174;k87_47866161;k87_20330484	-
k127_1725341	13310	0.4718	9.092	17.265	3.995	45.602	1.235	0.093	0.094	8	2	Bacteria	Bacteroidetes	Bacteroidales	Prevotellaceae	Paraprevotella	Paraprevotella clara CAG:116	641	6	metabat_1025	NOBIN	tig00111862;tig00008034	scaffold_1954	-
k127_1725356	2183	0.5529	0.336	11.484	0.981	24.162	0.29	0.586	0.071	3	2	Bacteria	Firmicutes	Firmicutes-undef	Firmicutes-undef	Firmicutes-undef	Firmicutes bacterium CAG:103	NOBIN	2058	hic_275	NOBIN	-	-	-
k127_1725365	2163	0.4683	214.494	83.949	34.475	597.514	35.663	60.26	5.27	2	2	Bacteria	Bacteroidetes	Bacteroidetes-undef	Bacteroidetes-undef	Bacteroidetes-undef	Bacteroidetes bacterium GWA2_32_17	NOBIN	3494	hic_459	NOBIN	tig00031092	scaffold_282;scaffold_34378	-
k127_1725367	4551	0.2676	1.184	6.843	0.571	11.566	1.774	0.756	0.042	3	2	Bacteria	Firmicutes	Clostridiales	Clostridiaceae	Clostridium	Clostridium sp. CAG:307	1338	NOBIN	metabat_375	NOBIN	-	-	-
k127_1725395	7900	0.4924	2.97	20.877	1.859	38.591	0.867	5.552	4.115	7	2	Bacteria	Bacteroidetes	Bacteroidales	Prevotellaceae	Prevotellaceae-undef	Prevotellaceae bacterium HUN156	851	218	metabat_1258	NOBIN	tig00093814;tig00013897	scaffold_190	-
k127_1725405	3226	0.4885	7.64	12.9	58.803	277.299	18.339	10.772	0.076	2	1	Bacteria	Bacteroidetes	Bacteroidales	Bacteroidaceae	Bacteroides	Bacteroides eggerthii	1033	NOBIN	metabat_037	NOBIN	tig00138901	scaffold_441	-
k127_1725412	10556	0.3057	0.313	21.415	0.295	2.839	0.536	2.275	0.037	11	2	Bacteria	Firmicutes	Clostridiales	Clostridiaceae	Clostridium	Clostridium sp. CAG:768	1049	728	metabat_054	NOBIN	tig02638565	k87_3933130	-
k127_1725445	2422	0.5223	3.247	17.909	0.87	5.784	1.028	40.471	0.073	2	1	Bacteria	Bacteria-undef	Bacteria-undef	Bacteria-undef	Bacteria-undef	bacterium F083	1397	NOBIN	metabat_440	NOBIN	tig02647239	-	-
k127_1725459	1106	0.1682	4.659	269.581	7.392	83.382	0.986	9.733	0.0	1	1	no-hit	no-hit	no-hit	no-hit	no-hit	no-hit	NOBIN	711	hic_183	NOBIN	-	-	-
k127_1725475	1573	0.1774	4.682	224.931	3.522	77.624	0.841	0.951	0.0	0	1	no-hit	no-hit	no-hit	no-hit	no-hit	no-hit	NOBIN	508	hic_219	NOBIN	-	-	-
k127_1725497	4745	0.4868	4.915	30.259	3.168	34.067	0.469	0.087	0.04	4	2	Bacteria	Bacteroidetes	Bacteroidales	Bacteroidaceae	Bacteroides	Bacteroides sp. CAG:927	193	151	metabat_527	NOBIN	tig00090300;tig00063897	scaffold_3475;scaffold_633	-
k127_1725517	2923	0.4971	0.235	7.694	0.03	242.65	0.234	395.699	34.668	0	2	Bacteria	Bacteroidetes	Chitinophagales	Chitinophagaceae	Chitinophaga	Chitinophaga sp. CF118	NOBIN	965	hic_016	NOBIN	-	NODE_2584_length_22657_cov_22.7484	-
k127_1725529	2742	0.4686	13.308	14.529	0.678	80.751	6.389	10.482	0.0	2	2	Bacteria	Bacteroidetes	Bacteroidales	Bacteroidales-undef	Bacteroidales-undef	Bacteroidales bacterium KHT7	NOBIN	2914	hic_167	NOBIN	tig00049572	-	-
k127_1725560	1610	0.2273	2.74	24.127	3.748	87.628	1.961	5.17	0.0	1	0	no-hit	no-hit	no-hit	no-hit	no-hit	no-hit	NOBIN	1419	hic_057	NOBIN	-	-	-
k127_1725567	1264	0.4525	4.782	9.453	15.439	32.031	8.036	91.419	2.766	0	1	Bacteria	Proteobacteria	Desulfovibrionales	Desulfovibrionaceae	Desulfovibrio	Desulfovibrio alaskensis	565	NOBIN	metabat_940	NOBIN	-	-	-
k127_1725584	3825	0.229	5.256	57.917	3.129	33.804	2.766	11.426	0.023	1	0	Eukaryota	Eukaryota-undef	Heterotrichida	Stentoridae	Stentor	Stentor coeruleus	800	2432	metabat_1202	NOBIN	tig00168438	-	-
k127_1725615	23603	0.3476	0.244	50.698	0.228	102.591	0.305	145.548	4.622	21	2	Bacteria	Bacteroidetes	Bacteroidales	Tannerellaceae	Tannerella	Tannerella sp. CAG:51	37	NOBIN	metabat_734	metabat_734	tig00013186	scaffold_17	-
k127_1725617	5775	0.3965	20.618	11.147	3.587	21.352	14.495	2.603	0.056	6	2	Bacteria	Firmicutes	Clostridiales	Lachnospiraceae	Pseudobutyrivibrio	Pseudobutyrivibrio sp. AR14	1385	NOBIN	metabat_427	NOBIN	-	-	3643350.scaffold00004
k127_1725626	4827	0.5718	27.735	30.174	3.066	86.882	1.934	1.28	0.009	3	1	Bacteria	Bacteroidetes	Bacteroidales	Bacteroidales-undef	Bacteroidales-undef	Bacteroidales bacterium WCE2004	729	238	metabat_1122	NOBIN	tig00017694	scaffold_848	3960793.scaffold00001
k127_1725640	2552	0.433	0.353	7.045	0.359	29.096	0.637	14.928	0.098	2	2	Bacteria	Firmicutes	Clostridiales	Ruminococcaceae	Ruminococcus	Ruminococcus flavefaciens	212	2387	metabat_549	NOBIN	-	-	-
k127_1725722	15498	0.3475	0.071	8.743	0.04	2.44	0.226	0.322	0.056	9	2	Bacteria	Spirochaetes	Spirochaetales	Spirochaetaceae	Treponema	Treponema succinifaciens	380	NOBIN	metabat_735	NOBIN	-	-	-
k127_1725776	1842	0.3855	0.042	13.065	0.039	6.941	0.434	2.285	0.03	2	1	Bacteria	Bacteroidetes	Bacteroidales	Prevotellaceae	Prevotella	Prevotella sp. P2-180	1113	NOBIN	metabat_126	NOBIN	-	-	-
k127_1725777	3282	0.1977	1.002	10.33	1.634	41.053	2.019	2.336	0.013	0	2	no-hit	no-hit	no-hit	no-hit	no-hit	no-hit	1312	NOBIN	metabat_347	NOBIN	-	-	-
k127_1725803	4767	0.5721	1.824	43.954	1.655	13.331	3.113	12.4	0.797	2	1	Bacteria	Bacteroidetes	Bacteroidales	Prevotellaceae	Prevotella	Prevotella sp. ne3005	1348	1115	metabat_386	NOBIN	tig00030119	scaffold_14	-
k127_1725820	1765	0.451	0.117	30.578	79.716	394.666	0.293	53.536	16.696	1	0	Bacteria	Bacteroidetes	Bacteroidales	Prevotellaceae	Prevotella	Prevotella sp. CAG:255	1179	NOBIN	metabat_198	NOBIN	tig00052084	scaffold_316	-
k127_1725847	3962	0.5699	38.544	11.491	58.597	160.631	0.902	15.465	0.242	1	2	Bacteria	Firmicutes	Clostridiales	Ruminococcaceae	Faecalibacterium	Faecalibacterium sp. CAG:82	378	11	metabat_732	NOBIN	-	k87_48249357	-
k127_1725892	3091	0.6331	15.031	9.965	0.412	46.115	0.523	4.857	0.059	1	2	Bacteria	Bacteroidetes	Bacteroidales	Bacteroidales-undef	Bacteroidales-undef	Bacteroidales bacterium WCE2008	660	287	metabat_1046	NOBIN	-	-	-
k127_1725929	1198	0.4925	1.55	7.628	63.71	111.071	0.068	24.746	0.032	1	1	Bacteria	Spirochaetes	Spirochaetales	Spirochaetaceae	Treponema	Treponema porcinum	1222	NOBIN	metabat_247	NOBIN	tig00038919	scaffold_10246	-
k127_1725950	1712	0.6379	7.715	6.358	0.689	11.637	2.117	4.372	0.0	2	1	no-hit	no-hit	no-hit	no-hit	no-hit	no-hit	791	NOBIN	metabat_1191	NOBIN	-	-	-
k127_1725985	1680	0.4756	93.391	38.665	29.576	245.534	24.01	70.928	1.356	0	2	Bacteria	Firmicutes	Clostridiales	Ruminococcaceae	Ruminococcus	Ruminococcus sp. CAG:624	NOBIN	1727	hic_304	NOBIN	tig02641070	scaffold_3489	3353043.scaffold00002
k127_1726025	2873	0.5385	0.775	9.028	0.199	3.228	0.723	0.094	0.0	1	2	Bacteria	Bacteroidetes	Bacteroidales	Prevotellaceae	Prevotellaceae-undef	Prevotellaceae bacterium HUN156	583	1623	metabat_960	NOBIN	-	-	3613049.scaffold00010
k127_1726058	3516	0.4445	0.197	9.332	0.176	1.508	0.187	0.011	0.0	3	2	Bacteria	Firmicutes	Clostridiales	Lachnospiraceae	Lachnospiraceae-undef	Lachnospiraceae bacterium JC7	420	1793	metabat_780	NOBIN	tig02646772	-	-
k127_1726064	1183	0.2189	0.944	45.524	1.087	16.636	0.37	1.837	0.0	0	1	no-hit	no-hit	no-hit	no-hit	no-hit	no-hit	NOBIN	1282	hic_210	NOBIN	-	-	-
k127_1726076	7841	0.1446	2.939	215.269	2.601	78.474	0.65	0.493	0.017	1	2	Eukaryota	Eukaryota-undef	Hymenostomatida	Hymenostomatida-undef	Ichthyophthirius	Ichthyophthirius multifiliis	609	1380	metabat_989	NOBIN	-	-	-
k127_1726103	3409	0.4899	1.473	59.921	0.528	210.644	1.22	54.906	0.623	0	2	Bacteria	Bacteroidetes	Bacteroidales	Prevotellaceae	Prevotella	Prevotella micans	700	20	metabat_1091	NOBIN	tig00128435	-	-
k127_1726138	4466	0.2512	8.15	70.27	27.131	112.782	0.227	1.618	0.009	1	2	Bacteria	Tenericutes	Mycoplasmatales	Mycoplasmataceae	Mycoplasma	Candidatus Mycoplasma girerdii	430	105	metabat_791	NOBIN	tig00017724	-	-
k127_1726142	1493	0.4876	7.133	27.064	0.592	21.219	2.279	0.188	0.0	1	1	Bacteria	Bacteroidetes	Bacteroidales	Bacteroidaceae	Bacteroides	Bacteroides fragilis	NOBIN	3244	hic_157	NOBIN	-	-	-
k127_1726152	1583	0.1826	9.395	174.478	17.87	250.277	3.076	15.433	0.0	1	0	no-hit	no-hit	no-hit	no-hit	no-hit	no-hit	1113	NOBIN	metabat_126	NOBIN	-	-	-
k127_1726159	4253	0.537	1.989	32.376	51.387	443.154	6.599	66.167	181.926	5	1	Bacteria	Bacteroidetes	Bacteroidales	Prevotellaceae	Prevotella	Prevotella sp. khp7	495	828	metabat_862	NOBIN	tig00025284;tig00108010;tig00105816	scaffold_419	-
k127_1726167	1896	0.4262	9.962	46.903	14.174	184.234	1.534	1.735	0.011	3	1	Bacteria	Firmicutes	Firmicutes-undef	Firmicutes-undef	Firmicutes-undef	Firmicutes bacterium CAG:555	NOBIN	3024	hic_316	NOBIN	tig00020734;tig00005351	-	-
k127_1726232	3932	0.6216	0.723	21.892	1.189	8.792	2.58	2.302	0.373	1	2	Bacteria	Bacteroidetes	Bacteroidales	Prevotellaceae	Prevotella	Prevotella sp. BP1-145	649	NOBIN	metabat_1033	NOBIN	tig02645048	scaffold_2882	-
k127_1726295	1011	0.4115	5.403	17.3	3.303	38.722	2.967	6.669	0.0	0	2	no-hit	no-hit	no-hit	no-hit	no-hit	no-hit	1206	2945	metabat_229	NOBIN	tig00052690	-	-
k127_1726320	10667	0.5984	3.21	14.38	0.817	9.152	0.601	1.216	0.032	11	2	Bacteria	Firmicutes	Clostridiales	Eubacteriaceae	Eubacterium	Eubacterium sp. CAG:180	883	115	metabat_1293	NOBIN	-	k87_3653302	-
k127_1726327	1507	0.4512	0.152	8.729	0.056	6.063	0.071	3.571	0.028	1	2	Bacteria	Bacteroidetes	Bacteroidales	Prevotellaceae	Prevotella	Prevotella oralis	1198	NOBIN	metabat_219	NOBIN	-	-	-
k127_1726366	6512	0.5316	1.145	17.383	0.799	11.213	1.479	0.817	1.453	7	1	Bacteria	Bacteroidetes	Bacteroidales	Prevotellaceae	Prevotella	Prevotella sp. tc2-28	563	250	metabat_938	NOBIN	tig00087565;tig00087565;tig00048630;tig00017594	-	-
k127_1726376	3205	0.2543	40.469	39.221	5.8	28.105	3.088	2.868	0.027	4	0	Bacteria	Firmicutes	Clostridiales	Clostridiaceae	Clostridium	Clostridium sp. CAG:914	333	457	metabat_683	NOBIN	-	k87_19194648	-
k127_1726377	4884	0.2215	6.991	44.256	7.133	36.035	1.249	7.691	0.008	1	0	no-hit	no-hit	no-hit	no-hit	no-hit	no-hit	NOBIN	1407	hic_014	NOBIN	-	-	-
k127_1726427	1221	0.1761	4.07	108.614	3.355	140.957	0.71	7.549	0.0	0	1	no-hit	no-hit	no-hit	no-hit	no-hit	no-hit	1113	NOBIN	metabat_126	NOBIN	-	-	-
k127_1726479	24873	0.4266	0.563	19.446	0.587	5.822	0.266	0.767	0.038	24	1	Bacteria	Firmicutes	Clostridiales	Ruminococcaceae	Ruminococcus	Ruminococcus flavefaciens	1315	7	metabat_350	metabat_350	-	scaffold_869;scaffold_6829	-
k127_1726550	1717	0.1986	1.776	40.661	3.089	78.383	0.755	3.814	0.061	1	1	no-hit	no-hit	no-hit	no-hit	no-hit	no-hit	1113	688	metabat_126	NOBIN	-	-	-
k127_1726607	12255	0.4815	1.459	34.833	4.06	17.156	1.031	2.812	1.049	9	1	Bacteria	Bacteroidetes	Bacteroidales	Dysgonamonadaceae	Dysgonomonas	Dysgonomonas macrotermitis	71	210	metabat_1112	metabat_1112	tig02637472;tig00059592;tig00080501	scaffold_3641	3755419.scaffold00003
k127_1726632	1082	0.5268	1.399	2.826	0.087	1.767	1.006	0.052	0.0	1	1	Bacteria	Firmicutes	Clostridiales	Lachnospiraceae	Coprococcus	Coprococcus sp. CAG:782	1393	3191	hic_403	NOBIN	-	-	-
k127_1726650	3324	0.633	31.895	174.008	12.711	217.486	0.849	2.23	0.243	2	2	Bacteria	Firmicutes	Firmicutes-undef	Firmicutes-undef	Firmicutes-undef	Firmicutes bacterium CAG:137	1118	1447	metabat_131	NOBIN	tig00498184	scaffold_1331	-
k127_1726656	1957	0.304	21.608	77.513	49.28	95.625	4.085	1.561	0.041	0	1	no-hit	no-hit	no-hit	no-hit	no-hit	no-hit	NOBIN	568	hic_179	NOBIN	-	-	-
k127_1726669	2467	0.4244	8.037	36.37	2.415	27.103	6.531	0.016	0.0	1	2	Bacteria	Bacteroidetes	Bacteroidales	Bacteroidaceae	Bacteroides	Bacteroides eggerthii	NOBIN	422	hic_197	NOBIN	tig00049386	-	-
k127_1726674	10096	0.5487	9.618	32.683	21.23	570.319	40.21	5.846	0.121	3	2	Bacteria	Bacteroidetes	Bacteroidales	Prevotellaceae	Prevotella	Prevotella sp. ne3005	600	746	hic_318	NOBIN	tig00145326;tig00142295;tig00051275	scaffold_1035	-
k127_1726683	25893	0.501	7.162	20.805	16.509	96.009	0.383	9.621	0.774	22	2	Bacteria	Bacteroidetes	Bacteroidales	Prevotellaceae	Prevotella	Prevotella sp. CAG:924	1248	18	metabat_275	metabat_275	tig00119498;tig00016062;tig00021606	-	-
k127_1726702	2501	0.5094	3.629	9.612	2.856	159.594	3.955	1.662	2.068	0	2	no-hit	no-hit	no-hit	no-hit	no-hit	no-hit	NOBIN	881	hic_159	NOBIN	tig00045646	scaffold_22	-
k127_1726707	3864	0.5735	3.151	11.064	2.536	21.786	13.395	0.236	0.021	2	2	Bacteria	Bacteroidetes	Bacteroidales	Prevotellaceae	Prevotella	Prevotella sp. tc2-28	909	615	hic_476	NOBIN	tig00010905;tig00108477	k87_8106047;scaffold_49	-
k127_1726715	1696	0.5908	16.182	7.182	7.452	65.096	2.006	4.978	0.545	0	2	Bacteria	Firmicutes	Clostridiales	Lachnospiraceae	Roseburia	Roseburia intestinalis	NOBIN	2024	hic_187	NOBIN	-	-	-
k127_1726718	2892	0.4039	96.158	63.188	8.863	152.096	7.498	62.241	0.014	1	1	Bacteria	Bacteroidetes	Bacteroidales	Prevotellaceae	Prevotella	Prevotella salivae	NOBIN	1096	hic_498	NOBIN	tig00029822	scaffold_122	-
k127_1726762	2011	0.4694	2.963	5.929	0.305	9.369	0.832	0.165	0.02	1	2	Bacteria	Bacteroidetes	Bacteroidales	Bacteroidaceae	Bacteroides	Bacteroides faecichinchillae	NOBIN	2214	hic_481	NOBIN	-	-	-
k127_1726787	3944	0.552	0.984	13.056	0.686	10.889	2.025	88.183	0.35	3	2	Bacteria	Bacteroidetes	Bacteroidales	Prevotellaceae	Prevotellaceae-undef	Prevotellaceae bacterium HUN156	494	NOBIN	metabat_861	NOBIN	tig00015478;tig00050741	scaffold_1;scaffold_1123	3613049.scaffold00005
k127_1726817	2909	0.2351	1.879	24.579	39.363	49.105	1.69	7.418	0.03	1	1	Eukaryota	Eukaryota-undef	Sporadotrichida	Oxytrichidae	Oxytricha	Oxytricha trifallax	634	NOBIN	metabat_1017	NOBIN	-	-	-
k127_1726826	1012	0.3043	21.591	76.151	36.005	77.442	2.707	2.23	0.0	0	1	Bacteria	Bacteroidetes	Bacteroidales	Bacteroidaceae	Bacteroides	Bacteroides reticulotermitis	NOBIN	664	hic_323	NOBIN	-	-	-
k127_1726833	4559	0.4843	10.401	50.989	12.553	359.458	42.821	11.138	2.59	2	1	Bacteria	Bacteroidetes	Bacteroidales	Prevotellaceae	Prevotella	Prevotella sp. ne3005	1279	650	metabat_309	NOBIN	tig00028631	scaffold_339;scaffold_15162;scaffold_565	3960801.scaffold00002;3755419.scaffold00001
k127_1726891	3467	0.3678	0.006	15.112	1.064	34.299	1.889	0.802	0.057	5	1	no-hit	no-hit	no-hit	no-hit	no-hit	no-hit	NOBIN	2027	hic_108	NOBIN	tig00130668	-	-
k127_1726897	3727	0.4564	36.293	61.585	0.499	58.06	0.335	1.775	0.043	4	1	Bacteria	Proteobacteria	Burkholderiales	Sutterellaceae	Sutterella	Sutterella sp. CAG:351	1231	1787	metabat_257	NOBIN	tig00014161	scaffold_4624	3635143.scaffold00041
k127_1726925	16131	0.333	5.755	27.474	0.359	2.145	0.219	2.961	0.087	13	2	Bacteria	Firmicutes	Clostridiales	Lachnospiraceae	Roseburia	Roseburia intestinalis	1363	1548	metabat_403	NOBIN	tig00008385	scaffold_1551;scaffold_329;k87_10797811	3368563.scaffold00001;3394953.scaffold00008
k127_1726948	3427	0.6253	32.259	32.575	29.744	432.862	34.078	4.305	0.011	1	2	Bacteria	Firmicutes	Clostridiales	Clostridiales-undef	Clostridiales-undef	Clostridiales bacterium 36_14	77	24	metabat_1178	NOBIN	tig00027290	-	-
k127_1726950	4043	0.3886	4.427	102.214	41.267	282.606	28.191	15.538	16.397	6	1	Bacteria	Bacteroidetes	Bacteroidales	Bacteroidaceae	Bacteroides	Bacteroides finegoldii CAG:203	NOBIN	1135	hic_321	NOBIN	tig00060614	scaffold_2971;scaffold_61;scaffold_3748	-
k127_1726958	1540	0.6078	0.651	12.616	6.964	370.338	0.497	90.738	30.387	0	1	Bacteria	Firmicutes	Veillonellales	Veillonellaceae	Megasphaera	Megasphaera sp. DJF_B143	NOBIN	1306	hic_449	NOBIN	tig00099934	k87_32927260;scaffold_1759	-
k127_1726963	4015	0.4324	20.142	41.487	9.42	61.094	1.384	73.975	0.009	3	1	Bacteria	Firmicutes	Clostridiales	Ruminococcaceae	Ruminococcaceae-undef	Ruminococcaceae bacterium FB2012	NOBIN	400	hic_106	NOBIN	-	-	3758142.scaffold00006;3758142.scaffold00006
k127_1726996	3187	0.5036	18.203	32.102	7.337	54.871	22.243	0.799	0.229	1	1	Bacteria	Bacteroidetes	Bacteroidales	Prevotellaceae	Prevotella	Prevotella sp. ne3005	550	46	metabat_924	NOBIN	tig02638313;tig00031201;tig00059890	scaffold_92	4309559.scaffold00011;3960801.scaffold00004
k127_1727002	4916	0.5494	13.092	23.339	5.641	25.92	2.66	0.429	0.288	2	2	Bacteria	Bacteria-undef	Bacteria-undef	Bacteria-undef	Bacteria-undef	bacterium F083	72	NOBIN	metabat_1123	NOBIN	tig00038542	scaffold_335;scaffold_46	-
k127_1727114	2602	0.5131	13.218	11.879	19.268	191.117	6.661	4.825	0.045	1	2	Bacteria	Bacteroidetes	Bacteroidales	Prevotellaceae	Paraprevotella	Paraprevotella clara CAG:116	25	NOBIN	metabat_601	NOBIN	-	scaffold_401	-
k127_1727143	2810	0.4801	92.401	9.773	10.705	98.844	1.389	0.112	0.201	1	2	Bacteria	Bacteroidetes	Bacteroidales	Prevotellaceae	Prevotella	Prevotella sp. P3-122	687	1511	metabat_1075	NOBIN	-	scaffold_4976	-
k127_1727176	18216	0.4325	2.304	29.858	2.767	30.772	14.861	0.943	0.139	11	1	Bacteria	Bacteroidetes	Bacteroidales	Prevotellaceae	Prevotella	Prevotella sp. BP1-145	1190	975	metabat_211	NOBIN	tig00037954;tig00502916;tig00502703;tig00046519;tig00018211	scaffold_4911	-
k127_1727181	1015	0.4946	0.182	11.928	0.0	4.811	0.079	0.271	0.079	0	2	no-hit	no-hit	no-hit	no-hit	no-hit	no-hit	NOBIN	1584	hic_164	NOBIN	-	-	-
k127_1727196	1672	0.5532	3.201	9.983	3.437	43.894	1.23	4.946	0.097	1	2	Bacteria	Firmicutes	Clostridiales	Ruminococcaceae	Ruminococcus	Ruminococcus sp. 37_24	NOBIN	307	hic_311	NOBIN	-	-	-
k127_1727197	2299	0.1979	6.124	227.773	5.926	106.598	2.321	12.88	0.034	1	1	no-hit	no-hit	no-hit	no-hit	no-hit	no-hit	NOBIN	938	hic_392	NOBIN	-	-	-
k127_1727225	5320	0.1889	5.252	95.982	4.503	118.184	0.833	6.86	0.071	0	2	no-hit	no-hit	no-hit	no-hit	no-hit	no-hit	1312	863	metabat_347	NOBIN	tig00129900	-	-
k127_1727238	4284	0.3539	52.98	14.577	3.819	38.425	1.553	41.263	0.034	5	2	Bacteria	Spirochaetes	Spirochaetales	Spirochaetaceae	Treponema	Treponema porcinum	720	NOBIN	metabat_1113	NOBIN	-	-	-
k127_1727240	1823	0.2622	2.111	28.546	42.41	46.325	1.301	1.623	0.025	1	0	no-hit	no-hit	no-hit	no-hit	no-hit	no-hit	104	NOBIN	metabat_055	NOBIN	-	-	-
k127_1727333	1884	0.3896	0.031	19.652	1.092	3.497	0.386	0.0	0.02	0	1	Bacteria	Proteobacteria	Burkholderiales	Oxalobacteraceae	Oxalobacter	Oxalobacter formigenes	347	2272	metabat_698	NOBIN	tig00075617	-	-
k127_1727354	3724	0.4248	0.375	8.578	0.461	13.427	1.179	0.28	0.01	0	2	Bacteria	Firmicutes	Clostridiales	Clostridiaceae	Clostridium	Clostridium sp. MSTE9	1112	309	metabat_125	NOBIN	-	-	-
k127_1727358	1260	0.2079	3.295	75.452	7.169	81.971	0.667	8.786	0.032	1	1	Bacteria	Firmicutes	Selenomonadales	Sporomusaceae	Propionispora	Propionispora sp. 2/2-37	104	NOBIN	metabat_055	NOBIN	-	-	-
k127_1727365	1580	0.5253	0.051	21.194	0.177	107.46	1.787	27.119	0.101	0	1	no-hit	no-hit	no-hit	no-hit	no-hit	no-hit	NOBIN	299	hic_234	NOBIN	tig00013166	scaffold_28	-
k127_1727371	1211	0.2221	8.666	55.581	5.877	113.956	1.187	14.514	0.0	0	1	Eukaryota	Eukaryota-undef	Sporadotrichida	Oxytrichidae	Oxytricha	Oxytricha trifallax	1113	NOBIN	metabat_126	NOBIN	-	-	-
k127_1727379	1828	0.4644	13.274	22.621	9.518	75.984	1.614	2.634	0.172	0	2	Bacteria	Firmicutes	Acidaminococcales	Acidaminococcaceae	Succiniclasticum	Succiniclasticum ruminis	NOBIN	1555	hic_129	NOBIN	tig00094116	-	4304554.scaffold00002
k127_1727434	1010	0.4495	8.05	6.007	11.165	124.037	3.527	1.404	0.046	0	1	Eukaryota	Nematoda	Trichinellida	Trichuridae	Trichuris	Trichuris trichiura	NOBIN	337	hic_039	NOBIN	-	scaffold_3717	-
k127_1727447	2571	0.2524	6.051	68.126	10.548	152.221	1.792	11.091	0.062	0	1	Eukaryota	Eukaryota-undef	Peniculida	Parameciidae	Paramecium	Paramecium tetraurelia	1312	342	metabat_347	NOBIN	tig00138297	-	-
k127_1727467	1118	0.6771	181.215	30.326	84.981	843.556	5.644	12.907	0.882	0	1	Bacteria	Firmicutes	Firmicutes-undef	Firmicutes-undef	Firmicutes-undef	Firmicutes bacterium CAG:103	NOBIN	1299	hic_431	NOBIN	tig00166495	scaffold_1667	-
k127_1727538	6330	0.4101	1.649	7.927	1.532	13.788	0.171	3.19	0.012	6	2	Bacteria	Firmicutes	Clostridiales	Lachnospiraceae	Butyrivibrio	Butyrivibrio fibrisolvens	217	137	metabat_554	NOBIN	-	-	2917169.scaffold00034
k127_1727659	3078	0.4204	3.262	17.029	10.475	133.263	0.588	7.132	0.097	1	2	Bacteria	Bacteria-undef	Bacteria-undef	Bacteria-undef	Bacteria-undef	bacterium F083	NOBIN	3003	hic_488	NOBIN	-	-	-
k127_1727696	3130	0.2064	15.517	525.615	16.699	192.029	3.801	32.809	0.0	2	2	no-hit	no-hit	no-hit	no-hit	no-hit	no-hit	686	2734	metabat_1074	NOBIN	-	-	-
k127_1727712	2226	0.535	1.521	43.919	220.105	3618.106	0.554	1328.003	1219.272	0	1	Bacteria	Bacteroidetes	Bacteroidales	Prevotellaceae	Prevotella	Prevotella sp. KH2C16	NOBIN	366	hic_029	NOBIN	tig00012815	scaffold_2	-
k127_1727716	2515	0.5364	2.958	30.836	0.83	9.791	1.845	2.682	1.215	2	2	Bacteria	Bacteroidetes	Bacteroidales	Prevotellaceae	Prevotellaceae-undef	Prevotellaceae bacterium HUN156	1367	3072	metabat_407	NOBIN	tig02637131;tig00010422	scaffold_79;scaffold_4043	3969374.scaffold00002
k127_1727723	5918	0.231	1.994	27.484	0.427	11.4	0.342	0.527	0.015	1	0	no-hit	no-hit	no-hit	no-hit	no-hit	no-hit	14	318	hic_174	NOBIN	-	-	-
k127_1727735	13686	0.6695	27.484	18.786	8.493	61.95	3.206	1.305	0.053	11	2	Bacteria	Firmicutes	Clostridiales	Ruminococcaceae	Ruminiclostridium	Ruminiclostridium sp. KB18	530	1952	metabat_902	NOBIN	tig00131825;tig00025306;tig00025779	scaffold_2447;scaffold_2500	-
k127_1727761	1114	0.5009	18.607	86.551	182.779	1627.806	53.255	73.432	24.785	0	1	Bacteria	Bacteroidetes	Bacteroidales	Prevotellaceae	Prevotella	Prevotella sp. khp7	NOBIN	1135	hic_577	NOBIN	tig00013781	scaffold_79	-
k127_1727772	3213	0.563	318.326	25.289	6.032	109.866	2.503	18.157	0.0	1	2	Bacteria	Fibrobacteres	Fibrobacterales	Fibrobacteraceae	Fibrobacter	Fibrobacter sp. UWP2	1263	584	metabat_292	NOBIN	tig00153842	scaffold_55;scaffold_7132	3642917.scaffold00001
k127_1727786	4383	0.4406	0.795	7.686	4.942	19.303	2.974	0.025	0.012	3	2	Bacteria	Firmicutes	Clostridiales	Lachnospiraceae	Oribacterium	Oribacterium sp. WCC10	386	NOBIN	metabat_741	NOBIN	-	-	-
k127_1727788	3365	0.3195	12.753	11.566	0.832	34.542	0.716	0.024	0.066	2	1	Bacteria	Candidatus Riflebacteria	Candidatus Riflebacteria-undef	Candidatus Riflebacteria-undef	Candidatus Riflebacteria-undef	Candidatus Riflebacteria bacterium GWC2_50_8	1046	307	metabat_051	NOBIN	-	scaffold_41471;scaffold_258	-
k127_1727802	1641	0.5881	5.536	10.036	3.824	16.742	1.575	1.049	0.271	1	2	Bacteria	Firmicutes	Clostridiales	Clostridiaceae	Clostridium	Clostridium sp. CAG:448	NOBIN	2338	hic_077	NOBIN	-	-	-
k127_1727804	1029	0.5228	0.878	6.44	4.766	13.789	0.294	0.902	0.0	0	1	Bacteria	Bacteroidetes	Bacteroidales	Tannerellaceae	Parabacteroides	Parabacteroides sp. YL27	354	NOBIN	metabat_706	NOBIN	-	-	-
k127_1727805	10632	0.5847	3.813	35.923	3.958	95.88	0.333	10.516	0.998	6	1	Bacteria	Bacteroidetes	Bacteroidales	Rikenellaceae	Alistipes	Alistipes sp. CAG:435	568	1004	metabat_943	NOBIN	tig02637094	-	-
k127_1727807	6335	0.4904	0.198	10.018	0.241	59.419	1.132	1.845	0.0	2	2	Bacteria	Firmicutes	Clostridiales	Ruminococcaceae	Ruminococcus	Ruminococcus flavefaciens	657	1918	metabat_1042	NOBIN	tig00031809	scaffold_2285	3353001.scaffold00006
k127_1727833	5687	0.3923	0.795	27.451	0.887	10.369	0.315	12.999	0.197	5	2	Bacteria	Firmicutes	Firmicutes-undef	Firmicutes-undef	Firmicutes-undef	Firmicutes bacterium CAG:345	1163	NOBIN	metabat_181	NOBIN	tig00072197	-	-
k127_1727850	3156	0.5795	2.407	18.377	21.708	215.984	0.284	0.0	0.024	2	1	no-hit	no-hit	no-hit	no-hit	no-hit	no-hit	1088	1563	metabat_097	NOBIN	-	scaffold_2638;scaffold_4693	-
k127_1727879	1175	0.4136	3.729	49.954	33.792	77.186	11.439	52.003	0.0	0	1	Bacteria	Bacteroidetes	Bacteroidales	Prevotellaceae	Prevotella	Prevotella sp. P3-122	NOBIN	638	hic_051	NOBIN	tig00097218	-	-
k127_1727914	7370	0.4512	57.837	31.179	0.325	3.904	0.231	0.304	0.038	4	2	Eukaryota	Arthropoda	Coleoptera	Curculionidae	Dendroctonus	Dendroctonus ponderosae	721	234	metabat_1114	NOBIN	tig00171748;tig00034479;tig00032607	scaffold_825	3387354.scaffold00001
k127_1727922	2725	0.5901	36.33	8.724	2.513	40.988	3.221	1.835	0.0	0	2	Bacteria	Lentisphaerae	Lentisphaerae-undef	Lentisphaerae-undef	Lentisphaerae-undef	Lentisphaerae bacterium GWF2_50_93	NOBIN	977	hic_454	NOBIN	-	-	-
k127_1727935	1169	0.4731	1.701	40.931	5.672	5.489	0.1	16.507	0.0	0	1	no-hit	no-hit	no-hit	no-hit	no-hit	no-hit	1250	NOBIN	metabat_278	NOBIN	tig00010669	-	-
k127_1727948	4803	0.3231	0.64	9.545	0.215	2.934	0.416	2.61	0.033	4	2	Bacteria	Firmicutes	Clostridiales	Lachnospiraceae	Lachnospiraceae-undef	Lachnospiraceae bacterium KH1T2	767	1899	metabat_1164	NOBIN	-	-	3614037.scaffold00003
k127_1727957	1404	0.4266	0.084	5.548	0.0	0.447	0.368	0.0	0.0	0	1	no-hit	no-hit	no-hit	no-hit	no-hit	no-hit	NOBIN	3264	hic_582	NOBIN	-	-	-
k127_1728006	1138	0.4938	20.938	5.303	4.171	127.099	1.251	0.049	0.504	0	1	Bacteria	Bacteroidetes	Bacteroidales	Barnesiellaceae	Barnesiella	Barnesiella sp. An55	1196	NOBIN	metabat_217	NOBIN	-	scaffold_428	-
k127_1728050	1836	0.4515	0.21	99.393	826.741	5046.373	0.216	1149.323	1872.775	1	2	Bacteria	Bacteroidetes	Bacteroidales	Prevotellaceae	Prevotella	Prevotella multisaccharivorax	1405	3652	metabat_450	NOBIN	tig00147732	scaffold_1759;scaffold_25481	-
k127_1728051	3606	0.2421	7.585	164.565	11.51	122.707	8.141	23.635	0.059	0	1	no-hit	no-hit	no-hit	no-hit	no-hit	no-hit	686	1634	hic_382	NOBIN	-	-	-
k127_1728053	1815	0.1642	2.706	9.861	0.537	75.241	0.859	7.978	0.028	1	0	Eukaryota	Eukaryota-undef	Sporadotrichida	Oxytrichidae	Stylonychia	Stylonychia lemnae	952	NOBIN	metabat_1370	NOBIN	-	-	-
k127_1728056	1679	0.3073	0.054	5.334	0.687	18.304	1.338	0.676	0.0	1	1	no-hit	no-hit	no-hit	no-hit	no-hit	no-hit	NOBIN	719	hic_147	NOBIN	-	-	-
k127_1728063	2877	0.4852	2.668	34.901	1.945	134.265	1.407	489.418	0.679	2	2	Bacteria	Bacteroidetes	Bacteroidales	Prevotellaceae	Prevotella	Prevotella sp. tc2-28	252	822	metabat_593	NOBIN	tig00038013;tig00026893	scaffold_216	3962893.scaffold00003
k127_1728072	2235	0.532	108.923	18.94	11.231	74.493	20.204	3.922	0.0	2	2	Bacteria	Fibrobacteres	Fibrobacterales	Fibrobacteraceae	Fibrobacter	Fibrobacter succinogenes	NOBIN	3002	hic_419	NOBIN	tig00026007;tig00026007	scaffold_6743;scaffold_6743	3642917.scaffold00002
k127_1728111	11584	0.5582	2.532	21.715	3.484	557.018	1.201	1.679	0.591	9	1	Bacteria	Firmicutes	Clostridiales	Lachnospiraceae	Blautia	Blautia sp. An249	398	2529	metabat_754	NOBIN	tig00066755	scaffold_1986	-
k127_1728130	2787	0.4962	5.228	10.288	0.082	7.296	0.319	0.191	0.044	1	2	Bacteria	Firmicutes	Erysipelotrichales	Erysipelotrichaceae	Coprobacillus	Coprobacillus sp. CAG:826	NOBIN	1658	hic_174	NOBIN	tig00141276	-	-
k127_1728156	6516	0.3861	12.637	15.405	6.818	45.039	0.756	18.867	0.141	4	2	Bacteria	Spirochaetes	Spirochaetales	Spirochaetaceae	Treponema	Treponema saccharophilum	719	2135	metabat_1111	NOBIN	tig00064857;tig00061408	scaffold_33378	2915297.scaffold00010;3758142.scaffold00003;3758142.scaffold00001
k127_1728157	3041	0.3209	0.756	30.541	1.141	22.238	9.385	1.346	0.053	8	0	no-hit	no-hit	no-hit	no-hit	no-hit	no-hit	802	903	metabat_1204	NOBIN	-	-	-
k127_1728189	3819	0.6263	5.546	11.8	2.478	57.938	2.332	0.799	0.016	5	0	Bacteria	Bacteria-undef	Bacteria-undef	Bacteria-undef	Bacteria-undef	bacterium E08(2017)	1145	NOBIN	metabat_161	NOBIN	tig00057669	-	-
k127_1728191	3489	0.5684	0.464	28.917	2.708	37.481	0.344	12.723	1.394	2	1	Bacteria	Bacteroidetes	Bacteroidales	Tannerellaceae	Parabacteroides	Parabacteroides distasonis	1023	2287	metabat_026	NOBIN	tig00501675;tig00113030	scaffold_593	-
k127_1728220	2790	0.5072	9.456	12.306	9.53	206.879	1.139	14.953	0.043	0	1	Bacteria	Bacteroidetes	Bacteroidales	Prevotellaceae	Prevotella	Prevotella sp. khp7	956	273	metabat_1374	NOBIN	-	scaffold_22	-
k127_1728224	1004	0.5448	41.27	38.64	45.038	749.743	19.554	13.507	0.299	0	1	Bacteria	Firmicutes	Clostridiales	Clostridiaceae	Sarcina	Sarcina sp. DSM 11001	NOBIN	553	hic_214	NOBIN	tig00087928	scaffold_699	3776358.scaffold00013
k127_1728275	35275	0.6264	35.715	40.943	7.264	40.091	1.719	16.933	0.345	24	1	Bacteria	Firmicutes	Firmicutes-undef	Firmicutes-undef	Firmicutes-undef	Firmicutes bacterium CAG:555	2	36	metabat_646	NOBIN	tig00004640;tig00063359;tig00007816;tig00146607;tig00031225	scaffold_29;scaffold_725;scaffold_1114;scaffold_1110;scaffold_3007;k87_28664958	3776358.scaffold00017;3394953.scaffold00017
k127_1728303	2623	0.4731	70.144	24.301	16.942	426.999	2.804	48.281	0.134	2	2	Bacteria	Bacteroidetes	Bacteroidales	Prevotellaceae	Prevotellaceae-undef	Prevotellaceae bacterium HUN156	157	229	metabat_487	NOBIN	tig00093549;tig00138621	scaffold_49	-
k127_1728341	10478	0.4858	2.702	20.272	1.109	23.355	0.849	0.562	0.189	5	1	Bacteria	Bacteroidetes	Bacteroidales	Prevotellaceae	Prevotella	Prevotella ruminicola	851	350	metabat_1258	NOBIN	tig00094299;tig00498072;tig00015699	scaffold_32;scaffold_22;scaffold_418	4302445.scaffold00014;3755405.scaffold00004
k127_1728380	19234	0.3221	11.625	8.657	1.935	9.311	0.285	0.079	0.024	7	1	Bacteria	Firmicutes	Firmicutes-undef	Firmicutes-undef	Firmicutes-undef	Firmicutes bacterium CAG:424	NOBIN	1762	hic_173	NOBIN	-	scaffold_11554	-
k127_1728382	3272	0.2161	0.631	23.006	17.974	29.574	0.596	1.365	0.0	1	1	Eukaryota	Eukaryota-undef	Philasterida	Pseudocohnilembidae	Pseudocohnilembus	Pseudocohnilembus persalinus	634	NOBIN	metabat_1017	NOBIN	-	-	-
k127_1728408	3345	0.3318	0.458	10.983	0.061	2.657	0.383	0.809	0.023	1	2	no-hit	no-hit	no-hit	no-hit	no-hit	no-hit	NOBIN	963	hic_084	NOBIN	tig00047467	-	-
k127_1728410	2528	0.5752	5.165	8.734	3.281	24.144	0.581	8.542	0.156	0	2	Bacteria	Firmicutes	Clostridiales	Ruminococcaceae	Sporobacter	Sporobacter termitidis	80	1389	metabat_1212	NOBIN	-	scaffold_1445	-
k127_1728475	7443	0.5076	0.491	14.053	1.676	24.963	1.07	0.21	0.052	6	1	Bacteria	Bacteroidetes	Bacteroidales	Prevotellaceae	Prevotella	Prevotella sp. BP1-145	754	2338	metabat_1150	NOBIN	tig00039893	scaffold_95	-
k127_1728478	3638	0.5206	18.223	20.299	24.128	153.777	25.902	4.614	0.398	3	2	Bacteria	Bacteroidetes	Bacteroidales	Bacteroidaceae	Bacteroides	Bacteroides sp. 43_108	675	1705	metabat_1062	NOBIN	tig00032165	scaffold_124	3960785.scaffold00005
k127_1728480	6766	0.5504	9.269	27.722	0.912	15.077	3.08	0.205	0.121	5	1	Bacteria	Bacteroidetes	Bacteroidales	Prevotellaceae	Prevotella	Prevotella sp. BP1-145	NOBIN	23	hic_146	NOBIN	tig00020519;tig00052252;tig02643547;tig02637441	k87_3926799	-
k127_1728505	1566	0.5121	0.246	11.318	0.103	1.099	0.254	1.651	0.024	4	1	no-hit	no-hit	no-hit	no-hit	no-hit	no-hit	347	1592	metabat_698	NOBIN	-	-	-
k127_1728520	19548	0.5101	1.413	38.681	1.075	12.53	1.185	3.809	14.58	19	2	Bacteria	Bacteroidetes	Bacteroidales	Prevotellaceae	Prevotella	Prevotella sp. tf2-5	1329	1665	metabat_365	NOBIN	tig00069653;tig00499821	scaffold_1	3969374.scaffold00002;3969374.scaffold00003;3963943.scaffold00014;3960801.scaffold00002
k127_1728523	10068	0.6024	13.205	17.611	1.36	33.804	3.695	0.665	0.024	8	1	Bacteria	Planctomycetes	Planctomycetes-undef	Planctomycetes-undef	Planctomycetes-undef	Planctomycetes bacterium RBG_16_55_9	1028	NOBIN	metabat_031	metabat_031	tig00139281;tig00022929	scaffold_3385;scaffold_2326	-
k127_1728528	3622	0.2446	4.786	62.484	54.443	78.647	2.369	5.109	0.025	3	0	Eukaryota	Eukaryota-undef	Hymenostomatida	Tetrahymenidae	Tetrahymena	Tetrahymena thermophila	634	2897	metabat_1017	NOBIN	-	-	-
k127_1728629	3347	0.2103	3.004	40.173	0.784	28.993	0.635	4.972	0.0	1	0	no-hit	no-hit	no-hit	no-hit	no-hit	no-hit	800	1351	metabat_1202	NOBIN	-	-	-
k127_1728670	6079	0.2137	7.134	82.105	11.429	199.053	2.45	12.032	0.01	0	2	no-hit	no-hit	no-hit	no-hit	no-hit	no-hit	1312	545	metabat_347	NOBIN	-	-	-
k127_1728676	2497	0.481	11.797	24.977	9.085	106.506	1.565	3.734	0.296	4	1	Bacteria	Bacteroidetes	Bacteroidales	Bacteroidaceae	Bacteroides	Bacteroides vulgatus	NOBIN	914	hic_130	NOBIN	tig00089335	scaffold_266	-
k127_1728677	1818	0.451	20.762	40.911	2.872	26.359	3.723	4.511	0.074	1	1	Bacteria	Firmicutes	Clostridiales	Lachnospiraceae	Lachnospiraceae-undef	[Eubacterium] rectale	NOBIN	154	hic_396	NOBIN	tig00066175	-	-
k127_1728718	1816	0.5292	1.286	5.664	11.531	131.042	3.768	15.676	0.0	1	2	Bacteria	Firmicutes	Clostridiales	Clostridiaceae	Sarcina	Sarcina sp. DSM 11001	NOBIN	1072	hic_230	NOBIN	-	-	-
k127_1728829	3448	0.2106	15.144	362.066	8.52	147.777	6.372	7.464	0.012	2	1	Eukaryota	Eukaryota-undef	Heterotrichida	Stentoridae	Stentor	Stentor coeruleus	609	711	metabat_989	NOBIN	-	-	-
k127_1728833	3191	0.4955	198.263	41.655	25.175	151.344	27.79	14.357	0.241	1	2	Bacteria	Fibrobacteres	Fibrobacterales	Fibrobacteraceae	Fibrobacter	Fibrobacter succinogenes	NOBIN	2575	hic_368	NOBIN	tig00030897	scaffold_1287;scaffold_8566	3642917.scaffold00002
k127_1728839	4107	0.4351	1.313	32.197	1.18	15.946	1.09	34.104	0.11	4	1	Bacteria	Firmicutes	Clostridiales	Lachnospiraceae	Lachnospiraceae-undef	Lachnospiraceae bacterium XPB1003	270	1074	metabat_613	metabat_613	tig00028965	k87_16860428	2917059.scaffold00028
k127_1728841	1242	0.6409	14.033	6.271	2.85	37.186	0.776	0.981	0.0	0	2	Bacteria	Firmicutes	Firmicutes-undef	Firmicutes-undef	Firmicutes-undef	Firmicutes bacterium CAG:791	NOBIN	1383	hic_179	NOBIN	-	-	-
k127_1728848	1702	0.4971	1.156	8.778	9.974	44.682	0.559	113.962	63.143	1	1	Bacteria	Firmicutes	Veillonellales	Veillonellaceae	Megasphaera	Megasphaera elsdenii	603	1677	metabat_983	NOBIN	-	k87_19708510	3619704.scaffold00004
k127_1728850	1116	0.5188	5.565	71.132	16.371	166.55	1.964	105.609	0.237	0	2	no-hit	no-hit	no-hit	no-hit	no-hit	no-hit	956	1017	metabat_1374	NOBIN	tig00142652	scaffold_4859	-
k127_1728867	4170	0.1576	1.635	8.398	0.238	47.186	0.388	5.763	0.0	3	2	no-hit	no-hit	no-hit	no-hit	no-hit	no-hit	952	NOBIN	metabat_1370	NOBIN	-	-	-
k127_1728914	3249	0.2776	0.118	21.327	0.032	1.587	0.246	1.95	0.0	2	1	Bacteria	Firmicutes	Clostridiales	Lachnospiraceae	Roseburia	Roseburia sp. CAG:197	767	468	metabat_1164	NOBIN	-	-	-
k127_1728915	7467	0.486	0.448	88.931	0.324	13.847	0.444	1.73	0.7	5	1	Bacteria	Bacteroidetes	Bacteroidales	Prevotellaceae	Prevotella	Prevotella sp. KH2C16	480	281	metabat_846	NOBIN	tig00499477	-	-
k127_1728956	1313	0.2711	7.6	6.11	0.929	58.107	24.258	6.726	0.0	0	1	Bacteria	Firmicutes	Clostridiales	Ruminococcaceae	Ruminococcus	Ruminococcus sp. CAG:254	1228	NOBIN	metabat_253	NOBIN	-	-	-
k127_1728978	1078	0.2597	4.207	77.459	3.43	37.897	1.107	5.797	0.0	0	1	no-hit	no-hit	no-hit	no-hit	no-hit	no-hit	NOBIN	429	hic_188	NOBIN	-	-	-
k127_1728982	1888	0.3814	0.033	5.375	0.044	0.407	0.13	0.021	0.301	2	2	no-hit	no-hit	no-hit	no-hit	no-hit	no-hit	347	NOBIN	metabat_698	NOBIN	-	-	-
k127_1728988	2592	0.2079	8.5	63.669	17.339	47.909	1.101	1.087	0.0	0	1	no-hit	no-hit	no-hit	no-hit	no-hit	no-hit	971	3736	metabat_1391	NOBIN	-	-	-
k127_1729057	5620	0.4167	29.161	9.885	21.23	30.096	0.667	0.339	0.086	5	1	Bacteria	Firmicutes	Clostridiales	Clostridiaceae	Clostridium	Clostridium sp. CAG:352	983	482	metabat_1404	NOBIN	tig00024455;tig00102789	scaffold_17858;scaffold_11359	-
k127_1729058	6323	0.4134	0.183	9.235	0.056	3.615	0.289	0.019	0.006	4	2	Bacteria	Bacteroidetes	Bacteroidales	Tannerellaceae	Parabacteroides	Parabacteroides merdae CAG:48	716	NOBIN	metabat_1108	NOBIN	-	-	-
k127_1729067	12812	0.5333	5.534	14.297	10.464	100.044	3.584	7.11	0.112	9	1	Bacteria	Firmicutes	Clostridiales	Clostridiaceae	Sarcina	Sarcina sp. DSM 11001	585	146	metabat_962	NOBIN	tig00175321;tig00071116	scaffold_4407	3776358.scaffold00001;3776358.scaffold00010
k127_1729078	4633	0.5493	3.277	37.64	1.652	21.174	13.425	1.038	0.094	2	1	Bacteria	Bacteroidetes	Bacteroidales	Prevotellaceae	Prevotella	Prevotella sp. tc2-28	461	589	metabat_825	NOBIN	tig00044017	scaffold_21;scaffold_179	3368499.scaffold00008
k127_1729098	6468	0.5552	10.86	34.62	23.281	133.322	3.902	53.189	1.129	6	2	Bacteria	Firmicutes	Clostridiales	Clostridiaceae	Sarcina	Sarcina sp. DSM 11001	485	572	metabat_851	NOBIN	tig00009763	k87_803374;k87_19997983	3769464.scaffold00070;3623065.scaffold00007
k127_1729121	4653	0.6404	52.345	38.851	20.455	224.454	5.044	12.473	0.519	2	2	Bacteria	Verrucomicrobia	Verrucomicrobiales	Verrucomicrobiaceae	Roseibacillus	Roseibacillus sp. TMED18	958	2012	metabat_1376	NOBIN	tig00501072	scaffold_143	-
k127_1729150	3510	0.1721	1.808	27.011	2.159	67.207	0.525	2.601	0.029	1	0	no-hit	no-hit	no-hit	no-hit	no-hit	no-hit	1312	3187	metabat_347	NOBIN	-	-	-
k127_1729152	2805	0.2435	7.067	44.048	13.621	39.534	1.072	3.304	0.0	0	1	Bacteria	Lentisphaerae	Lentisphaerae-undef	Lentisphaerae-undef	Lentisphaerae-undef	Lentisphaerae bacterium GWF2_50_93	971	NOBIN	metabat_1391	NOBIN	-	-	-
k127_1729228	3023	0.4548	26.169	9.623	5.421	79.661	5.725	18.848	0.065	2	2	Bacteria	Firmicutes	Clostridiales	Ruminococcaceae	Ruminococcaceae-undef	Ruminococcaceae bacterium YAD3003	783	1889	metabat_1182	NOBIN	-	-	3368428.scaffold00004
k127_1729260	2560	0.1934	1.502	43.07	1.891	21.366	0.359	1.718	0.016	0	1	no-hit	no-hit	no-hit	no-hit	no-hit	no-hit	14	1060	metabat_479	NOBIN	-	-	-
k127_1729269	1009	0.5124	0.125	18.922	59.302	824.472	0.157	153.461	130.739	1	0	Bacteria	Bacteroidetes	Bacteroidales	Prevotellaceae	Prevotella	Prevotella multisaccharivorax	NOBIN	404	hic_029	NOBIN	tig00052070	scaffold_2591	-
k127_1729297	1167	0.5278	4.752	47.374	7.705	262.0	27.296	3.626	1.054	0	1	Bacteria	Bacteroidetes	Bacteroidales	Prevotellaceae	Prevotella	Prevotella sp. ne3005	NOBIN	413	hic_223	NOBIN	tig00070508	scaffold_64	3960801.scaffold00004
k127_1729317	1014	0.498	64.267	20.267	15.744	338.918	2.118	46.541	0.141	0	1	Bacteria	Bacteroidetes	Bacteroidales	Prevotellaceae	Prevotella	Prevotella sp. CAG:1124	NOBIN	218	hic_393	NOBIN	tig02638320	scaffold_444	-
k127_1729334	2991	0.3404	0.125	11.412	2.04	3.679	0.651	0.069	0.013	4	2	Bacteria	Firmicutes	Clostridiales	Lachnospiraceae	Anaerosporobacter	Anaerosporobacter mobilis	347	NOBIN	metabat_698	NOBIN	-	-	-
k127_1729347	2796	0.4349	55.294	35.284	13.435	75.704	9.574	33.095	0.045	2	1	Bacteria	Bacteroidetes	Bacteroidales	Prevotellaceae	Prevotella	Prevotella marshii	NOBIN	566	hic_413	NOBIN	tig00050919	scaffold_16	3964077.scaffold00003
k127_1729389	2827	0.353	0.688	5.759	0.172	4.971	0.306	0.421	0.0	1	2	Bacteria	Firmicutes	Clostridiales	Clostridiaceae	Clostridium	Clostridium sp. CAG:277	1137	1845	metabat_152	NOBIN	-	-	-
k127_1729418	1023	0.304	0.275	23.036	4.712	101.682	0.359	5.459	0.0	0	2	Bacteria	Firmicutes	Erysipelotrichales	Erysipelotrichaceae	Erysipelatoclostridium	[Clostridium] cocleatum	596	1142	metabat_974	NOBIN	tig00022297	-	-
k127_1729425	2778	0.2826	0.344	9.515	1.501	43.389	0.308	3.884	0.014	3	2	no-hit	no-hit	no-hit	no-hit	no-hit	no-hit	520	361	metabat_891	NOBIN	-	-	-
k127_1729439	3860	0.5153	16.996	12.58	9.215	98.699	3.335	7.828	3.217	1	1	Bacteria	Bacteroidetes	Bacteroidales	Rikenellaceae	Alistipes	Alistipes sp. CAG:435	15	2368	metabat_490	NOBIN	tig00142173	scaffold_2355	-
k127_1729466	4746	0.5175	2.037	13.268	1.883	60.81	0.658	2.858	7.436	3	2	Bacteria	Bacteroidetes	Bacteroidales	Prevotellaceae	Prevotella	Prevotella corporis	188	122	hic_012	NOBIN	tig00136707;tig00498714;tig00028548	-	-
k127_1729467	10499	0.4778	8.975	37.135	19.014	62.015	3.136	26.765	0.4	7	2	Bacteria	Bacteroidetes	Bacteroidales	Bacteroidales-undef	Bacteroidales-undef	Bacteroidales bacterium KHT7	765	1655	metabat_1162	NOBIN	tig00020827	scaffold_125;scaffold_2117	-
k127_1729524	4608	0.2274	8.933	146.328	5.399	68.405	1.589	0.375	0.0	1	1	no-hit	no-hit	no-hit	no-hit	no-hit	no-hit	609	2734	metabat_989	NOBIN	-	-	-
k127_1729536	2643	0.6031	38.847	8.566	0.427	28.974	0.365	0.094	0.062	2	1	Bacteria	Firmicutes	Clostridiales	Clostridiaceae	Clostridium	Clostridium sp. CAG:1024	174	1032	metabat_506	NOBIN	-	scaffold_5796	-
k127_1729572	2869	0.4967	64.417	24.271	17.927	433.053	4.94	53.716	0.0	2	1	Bacteria	Bacteroidetes	Bacteroidales	Prevotellaceae	Prevotella	Prevotella sp. BP1-145	157	229	metabat_487	NOBIN	tig00057939	scaffold_13	-
k127_1729583	5241	0.4768	7.036	8.56	1.247	21.619	2.189	0.329	0.035	4	2	Bacteria	Firmicutes	Clostridiales	Lachnospiraceae	Lachnoclostridium	Lachnoclostridium sp. An169	956	1206	metabat_1374	NOBIN	tig00057288	-	-
k127_1729609	2652	0.4061	0.512	7.345	0.83	4.856	0.33	10.999	0.349	1	2	Bacteria	Firmicutes	Clostridiales	Clostridiaceae	Clostridium	Clostridium sp. CAG:62	789	NOBIN	metabat_1188	NOBIN	tig00120364	k87_51220567;scaffold_481	-
k127_1729610	2823	0.2217	1.005	7.649	0.05	14.849	0.72	7.859	0.075	1	0	no-hit	no-hit	no-hit	no-hit	no-hit	no-hit	800	NOBIN	metabat_1202	NOBIN	-	-	-
k127_1729619	2518	0.1799	4.985	47.992	4.473	31.577	0.682	1.906	0.015	0	1	no-hit	no-hit	no-hit	no-hit	no-hit	no-hit	971	1464	metabat_1391	NOBIN	-	-	-
k127_1729635	3310	0.5251	24.217	20.634	46.137	221.608	31.727	2.347	0.047	2	2	Bacteria	Firmicutes	Clostridiales	Clostridiaceae	Sarcina	Sarcina sp. DSM 11001	906	98	metabat_1319	NOBIN	tig00028581	scaffold_8707	3776358.scaffold00010
k127_1729666	4191	0.2801	0.068	7.56	0.42	12.132	0.266	0.007	0.155	3	2	Bacteria	Tenericutes	Mycoplasmatales	Mycoplasmataceae	Mycoplasma	Mycoplasma sp. CAG:877	347	NOBIN	metabat_698	NOBIN	-	-	-
k127_1729669	25321	0.3928	0.404	25.045	0.214	2.277	0.322	0.504	0.08	27	2	Bacteria	Firmicutes	Clostridiales	Ruminococcaceae	Ruminococcus	Ruminococcus albus	1125	2867	hic_387	NOBIN	tig00054993	-	-
k127_1729707	3621	0.5297	4.843	9.111	0.264	40.163	0.292	2.899	0.142	2	1	Bacteria	Bacteroidetes	Bacteroidales	Bacteroidaceae	Bacteroides	Bacteroides finegoldii CAG:203	873	620	metabat_1282	NOBIN	tig02645623	-	-
k127_1729819	7144	0.5379	6.069	20.298	3.865	383.873	0.594	3.654	0.357	4	2	Bacteria	Bacteroidetes	Bacteroidales	Prevotellaceae	Prevotella	Prevotella sp. CAG:474	601	213	metabat_981	metabat_981	tig00079216;tig00057053	scaffold_1970	-
k127_1729839	2130	0.1587	2.747	140.94	1.864	52.862	1.05	1.305	0.019	1	2	no-hit	no-hit	no-hit	no-hit	no-hit	no-hit	NOBIN	1380	hic_350	NOBIN	-	-	-
k127_1729843	1950	0.1903	3.052	12.751	0.238	31.877	9.994	1.053	0.04	1	1	no-hit	no-hit	no-hit	no-hit	no-hit	no-hit	NOBIN	2471	hic_103	NOBIN	-	-	-
k127_1729849	3273	0.3507	22.944	29.999	15.347	60.561	0.299	0.16	0.026	5	1	Bacteria	Firmicutes	Clostridiales	Eubacteriaceae	Eubacterium	Eubacterium ruminantium	556	2993	metabat_930	NOBIN	tig00048594;tig00500517	scaffold_30908	-
k127_1729850	2791	0.3816	48.055	13.134	2.846	37.176	1.746	40.857	0.0	1	2	Bacteria	Spirochaetes	Spirochaetales	Spirochaetaceae	Treponema	Treponema bryantii	720	2098	metabat_1113	NOBIN	tig00079892;tig00124347	-	3962968.scaffold00003;3758142.scaffold00005
k127_1729897	1136	0.1866	1.985	131.756	1.811	40.827	0.391	6.138	0.07	0	2	no-hit	no-hit	no-hit	no-hit	no-hit	no-hit	NOBIN	1634	hic_360	NOBIN	-	-	-
k127_1729905	1789	0.5305	4.207	7.158	2.154	21.216	5.184	17.926	0.311	1	2	Bacteria	Bacteroidetes	Bacteroidales	Bacteroidales-undef	Bacteroidales-undef	Bacteroidales bacterium WCE2008	NOBIN	961	hic_420	NOBIN	-	-	3960793.scaffold00001
k127_1729929	3677	0.554	0.336	16.606	58.344	926.909	0.374	316.331	216.144	4	2	Bacteria	Bacteroidetes	Bacteroidales	Prevotellaceae	Prevotella	Prevotella multisaccharivorax	94	1361	metabat_1367	NOBIN	tig00035025	scaffold_251	-
k127_1729932	6938	0.4615	0.45	78.435	1.39	5.209	0.63	0.543	0.049	5	2	Bacteria	Bacteroidetes	Bacteroidales	Prevotellaceae	Prevotella	Prevotella sp. ne3005	1391	237	metabat_434	NOBIN	tig00031893	-	-
k127_1729936	3286	0.427	15.743	6.436	0.498	25.056	0.24	0.0	0.023	3	2	Bacteria	Firmicutes	Clostridiales	Clostridiaceae	Clostridium	Clostridium sp. CAG:7	NOBIN	910	hic_264	NOBIN	tig00027142	-	-
k127_1729946	1105	0.4371	0.61	10.695	9.11	77.584	0.964	34.544	0.069	0	1	Bacteria	Firmicutes	Clostridiales	Eubacteriaceae	Eubacterium	Eubacterium oxidoreducens	630	73	metabat_1013	NOBIN	tig00031110;tig00031110	-	-
k127_1729947	1835	0.4093	1.062	7.825	3.007	39.868	2.298	40.935	0.1	1	1	Bacteria	Firmicutes	Clostridiales	Ruminococcaceae	Ruminococcus	Ruminococcus albus	1129	3205	metabat_143	NOBIN	-	-	3611560.scaffold00007;3612315.scaffold00009
k127_1729949	3377	0.5597	0.488	23.387	10.577	235.952	0.178	400.717	77.187	1	2	Bacteria	Bacteroidetes	Bacteroidales	Prevotellaceae	Prevotella	Prevotella bryantii	1	683	metabat_535	NOBIN	tig00120230	scaffold_438	-
k127_1729969	1570	0.3503	3.343	10.346	0.153	3.804	0.213	11.766	0.024	0	2	Bacteria	Firmicutes	Erysipelotrichales	Erysipelotrichaceae	Coprobacillus	Coprobacillus sp. CAG:826	NOBIN	720	hic_380	NOBIN	tig00057277	-	-
k127_1729984	2594	0.5833	1.75	10.723	0.385	10.044	0.689	0.554	0.284	1	2	Bacteria	Bacteroidetes	Bacteroidales	Prevotellaceae	Prevotella	Prevotella sp. oral taxon 317	NOBIN	1862	hic_180	NOBIN	-	-	-
k127_1729996	1900	0.1747	2.411	35.409	4.803	62.256	0.827	59.307	0.021	1	0	no-hit	no-hit	no-hit	no-hit	no-hit	no-hit	NOBIN	1996	hic_383	NOBIN	-	-	-
k127_1730005	11971	0.2668	0.799	9.968	152.14	1319.889	0.618	73.499	52.183	9	2	Bacteria	Firmicutes	Clostridiales	Clostridiaceae	Clostridium	Clostridium sp. CAG:793	210	NOBIN	metabat_547	NOBIN	tig00062135	scaffold_96017	-
k127_1730058	3909	0.251	13.057	169.254	6.797	82.951	2.408	1.951	0.018	1	1	Eukaryota	Eukaryota-undef	Hymenostomatida	Tetrahymenidae	Tetrahymena	Tetrahymena thermophila	609	938	metabat_989	NOBIN	-	-	-
k127_1730076	1758	0.5529	27.592	21.267	14.726	110.007	1.112	0.476	0.078	0	2	Bacteria	Bacteroidetes	Bacteroidales	Prevotellaceae	Prevotella	Prevotella sp. ne3005	NOBIN	2994	hic_453	NOBIN	tig02643577	scaffold_7	3442737.scaffold00001
k127_1730079	3317	0.2933	2.027	8.503	40.291	14.534	1.006	0.904	2.907	3	2	Bacteria	Proteobacteria	Pseudomonadales	Moraxellaceae	Acinetobacter	Acinetobacter sp. CAG:196	1120	NOBIN	metabat_134	NOBIN	-	k87_25979158	-
k127_1730089	4143	0.4282	74.817	18.973	24.338	174.365	7.06	1.261	0.332	1	2	Bacteria	Bacteroidetes	Bacteroidales	Prevotellaceae	Paraprevotella	Paraprevotella clara CAG:116	702	390	metabat_1093	NOBIN	tig00035026	-	-
k127_1730118	4021	0.3715	0.129	58.543	2.228	102.254	2.584	2.065	0.097	2	1	Bacteria	Bacteroidetes	Bacteroidales	Prevotellaceae	Prevotella	Prevotella bryantii	647	445	metabat_1031	metabat_1031	tig00081176;tig00062284	-	2917418.scaffold00006;4304392.scaffold00013;4304392.scaffold00002
k127_1730126	3784	0.2904	1.491	7.469	0.594	4.648	0.508	0.519	0.221	1	2	Bacteria	Proteobacteria	Pseudomonadales	Moraxellaceae	Acinetobacter	Acinetobacter sp. CAG:196	955	2099	metabat_1373	NOBIN	tig00035718	k87_47850948	-
k127_1730136	1290	0.2109	1.55	154.468	3.895	50.64	0.812	7.658	0.034	0	2	no-hit	no-hit	no-hit	no-hit	no-hit	no-hit	NOBIN	1380	hic_382	NOBIN	-	-	-
k127_1730165	1832	0.2003	17.754	194.264	34.891	136.616	1.857	11.622	0.0	1	1	Eukaryota	Mucoromycota	Mucorales	Cunninghamellaceae	Absidia	Absidia repens	NOBIN	986	hic_512	NOBIN	-	-	-
k127_1730172	1248	0.492	0.148	7.272	0.174	4.978	0.248	0.086	0.0	0	2	Bacteria	Firmicutes	Firmicutes-undef	Firmicutes-undef	Firmicutes-undef	Firmicutes bacterium CAG:65	NOBIN	536	hic_329	NOBIN	-	-	-
k127_1730214	2233	0.2503	6.202	64.416	2.529	41.92	1.603	14.485	0.0	0	1	no-hit	no-hit	no-hit	no-hit	no-hit	no-hit	NOBIN	1139	hic_404	NOBIN	-	-	-
k127_1730218	1039	0.5582	158.443	7.58	9.733	122.442	3.086	1.661	0.0	2	1	Bacteria	Firmicutes	Clostridiales	Clostridiaceae	Oxobacter	Oxobacter pfennigii	NOBIN	2250	hic_019	NOBIN	-	-	-
k127_1730223	1465	0.1481	0.461	11.747	0.506	53.695	0.51	1.648	0.0	0	1	no-hit	no-hit	no-hit	no-hit	no-hit	no-hit	1113	248	metabat_126	NOBIN	-	-	-
k127_1730232	15534	0.4644	21.23	18.576	8.646	30.096	12.608	22.256	0.602	11	2	Bacteria	Bacteroidetes	Bacteroidales	Bacteroidaceae	Bacteroides	Bacteroides faecichinchillae	989	3006	metabat_1410	NOBIN	tig00007946	k87_12501684	-
k127_1730238	11803	0.5091	8.638	79.604	67.559	2275.688	7.856	44.915	0.932	8	2	Bacteria	Bacteroidetes	Bacteroidales	Prevotellaceae	Prevotella	Prevotella sp. tf2-5	788	64	metabat_1187	NOBIN	tig00077937;tig00501721	scaffold_117	3761204.scaffold00003;3962893.scaffold00003
k127_1730257	3227	0.4698	1.806	13.26	135.315	1350.08	2.956	8.646	0.18	2	1	Bacteria	Bacteroidetes	Bacteroidales	Prevotellaceae	Prevotellaceae-undef	Prevotellaceae bacterium HUN156	1197	3370	metabat_218	NOBIN	tig00079915	scaffold_273	-
k127_1730336	1137	0.212	11.772	225.546	8.116	121.527	3.693	6.855	0.0	0	2	no-hit	no-hit	no-hit	no-hit	no-hit	no-hit	NOBIN	1634	hic_174	NOBIN	-	-	-
k127_1730349	3608	0.3271	6.757	7.507	2.799	7.911	2.234	1.044	0.226	1	2	Bacteria	Firmicutes	Clostridiales	Clostridiaceae	Clostridium	Clostridium sp. CAG:768	1327	NOBIN	metabat_363	NOBIN	tig00130207	scaffold_3328;k87_30486010	-
k127_1730415	7507	0.4513	0.516	22.252	8.702	304.052	0.146	14.987	0.035	6	1	Bacteria	Bacteroidetes	Bacteroidales	Prevotellaceae	Prevotella	Prevotella sp. BP1-145	1183	1579	metabat_203	metabat_203	tig00062956;tig02638306	NODE_32674_length_4115_cov_40.7719;scaffold_495	-
k127_1730424	1264	0.5759	9.358	86.794	3.801	15.574	0.804	6.507	0.03	1	2	Bacteria	Bacteria-undef	Bacteria-undef	Bacteria-undef	Bacteria-undef	bacterium F083	NOBIN	1288	hic_582	NOBIN	tig00010669	scaffold_45	-
k127_1730533	4017	0.3055	0.144	34.724	0.149	12.657	0.551	10.822	0.011	7	2	Bacteria	Bacteroidetes	Bacteroidetes-undef	Bacteroidetes-undef	Bacteroidetes-undef	Bacteroidetes bacterium 4572_128	511	992	metabat_881	NOBIN	tig00159323;tig00088078	-	-
k127_1730549	10796	0.389	0.469	47.229	0.556	11.836	1.162	2.985	0.037	8	2	Bacteria	Firmicutes	Firmicutes-undef	Firmicutes-undef	Firmicutes-undef	Firmicutes bacterium CAG:94	82	2698	metabat_1234	metabat_1234	tig00022992	-	-
k127_1730554	3241	0.1793	3.218	79.984	1.471	30.566	0.408	0.666	0.012	3	2	no-hit	no-hit	no-hit	no-hit	no-hit	no-hit	879	1634	hic_389	NOBIN	-	-	-
k127_1730575	3027	0.4982	1.712	37.848	1.541	16.756	2.533	7.106	13.434	1	2	Bacteria	Bacteroidetes	Bacteroidales	Prevotellaceae	Prevotella	Prevotella sp. tf2-5	183	1665	metabat_516	NOBIN	tig00042827	scaffold_258	3969374.scaffold00013;4309559.scaffold00007
k127_1730581	5745	0.4249	24.976	43.258	11.402	38.113	0.334	0.349	0.01	4	1	Bacteria	Firmicutes	Clostridiales	Clostridiaceae	Clostridium	Clostridium sp. CAG:964	1349	169	metabat_387	NOBIN	tig00031047	scaffold_1162	-
k127_1730586	7311	0.4832	3.87	11.777	2.001	22.913	5.146	0.065	0.04	4	2	Bacteria	Bacteroidetes	Bacteroidales	Prevotellaceae	Prevotellaceae-undef	Prevotellaceae bacterium HUN156	374	1163	metabat_728	NOBIN	tig00089755	scaffold_880	-
k127_1730623	2501	0.1995	0.501	13.618	15.048	22.276	0.365	0.346	0.092	0	1	no-hit	no-hit	no-hit	no-hit	no-hit	no-hit	634	3252	metabat_1017	NOBIN	-	-	-
k127_1730659	1397	0.5855	3.906	4.394	2.787	94.117	14.067	1.225	0.027	0	1	Bacteria	Actinobacteria	Eggerthellales	Eggerthellaceae	Denitrobacterium	Denitrobacterium detoxificans	NOBIN	3330	hic_041	NOBIN	-	scaffold_17	-
k127_1730661	3848	0.4571	1.551	11.857	1.395	30.899	0.261	1.48	0.037	1	2	Bacteria	Firmicutes	Firmicutes-undef	Firmicutes-undef	Firmicutes-undef	Firmicutes bacterium CAG:41	614	260	metabat_995	NOBIN	-	-	3298477.scf7180000000018|quiver
k127_1730664	1083	0.5208	2.141	6.468	1.03	16.505	0.808	28.385	32.591	0	1	Bacteria	Firmicutes	Veillonellales	Veillonellaceae	Megasphaera	Megasphaera elsdenii	NOBIN	3065	hic_169	NOBIN	-	-	-
k127_1730674	1107	0.1897	3.36	150.65	2.393	48.68	0.579	6.232	0.019	0	1	no-hit	no-hit	no-hit	no-hit	no-hit	no-hit	NOBIN	1996	hic_522	NOBIN	-	-	-
k127_1730681	1828	0.3594	0.58	19.748	129.987	9.17	1.345	0.0	0.0	3	2	no-hit	no-hit	no-hit	no-hit	no-hit	no-hit	279	2834	metabat_622	NOBIN	tig00026517	-	-
k127_1730683	2568	0.463	9.927	48.799	0.243	8.42	1.504	0.597	0.0	5	2	no-hit	no-hit	no-hit	no-hit	no-hit	no-hit	NOBIN	2244	hic_082	NOBIN	tig00136873;tig00060368	-	-
k127_1730697	1676	0.2446	3.279	51.752	45.066	64.693	1.911	4.058	0.05	0	1	Eukaryota	Eukaryota-undef	Hymenostomatida	Hymenostomatida-undef	Ichthyophthirius	Ichthyophthirius multifiliis	774	1698	metabat_1172	NOBIN	-	-	-
k127_1730774	1881	0.3721	5.879	8.483	5.122	131.211	0.236	0.0	0.0	1	2	Bacteria	Firmicutes	Clostridiales	Peptostreptococcaceae	Peptoclostridium	Peptoclostridium acidaminophilum	556	NOBIN	metabat_930	NOBIN	tig00008642	scaffold_29381	-
k127_1730880	2876	0.5984	1.208	17.862	14.194	316.059	0.92	148.678	41.342	2	2	Bacteria	Firmicutes	Selenomonadales	Selenomonadaceae	Mitsuokella	Mitsuokella sp. oral taxon 131	826	1429	metabat_1230	NOBIN	-	scaffold_323;scaffold_245	3394953.scaffold00011;3365694.scf7180000000016|quiver
k127_1730881	3393	0.5635	83.218	8.355	3.545	15.374	1.069	0.762	0.077	2	2	Bacteria	Spirochaetes	Spirochaetales	Spirochaetaceae	Sphaerochaeta	Sphaerochaeta pleomorpha	278	NOBIN	metabat_621	NOBIN	-	-	-
k127_1730902	3037	0.5743	3.444	37.015	1.719	16.562	1.228	85.294	12.905	0	2	Bacteria	Bacteroidetes	Bacteroidales	Prevotellaceae	Prevotella	Prevotella timonensis	311	293	metabat_659	NOBIN	tig00502934;tig00069465	scaffold_594	-
k127_1730903	1561	0.5003	9.339	76.906	30.215	162.146	60.498	18.131	1.373	0	2	Bacteria	Bacteroidetes	Bacteroidales	Prevotellaceae	Prevotella	Prevotella sp. khp7	NOBIN	2092	hic_543	NOBIN	tig00010422	-	3349628.scaffold00001;3368452.scaffold00022
k127_1730933	11045	0.4615	0.153	40.084	16.715	51.243	0.266	0.066	0.038	3	2	Bacteria	Firmicutes	Clostridiales	Eubacteriaceae	Eubacterium	Eubacterium oxidoreducens	875	594	hic_440	NOBIN	tig00138978	scaffold_13881;scaffold_11175;scaffold_11175	-
k127_1730939	9661	0.5231	7.912	25.684	19.147	302.924	1.938	1.128	0.019	8	2	Bacteria	Bacteroidetes	Bacteroidales	Rikenellaceae	Alistipes	Alistipes sp. CAG:435	132	582	metabat_366	NOBIN	tig00093661;tig00093661	scaffold_446	-
k127_1730944	1537	0.4359	0.389	5.658	1.006	22.537	2.141	0.0	0.0	1	1	Bacteria	Firmicutes	Clostridiales	Clostridiaceae	Clostridium	Clostridium sp. CAG:167	1393	318	hic_522	NOBIN	-	scaffold_703	-
k127_1731021	2877	0.2204	10.689	383.536	10.959	146.66	1.364	20.742	0.015	1	1	Eukaryota	Chytridiomycota	Neocallimastigales	Neocallimastigaceae	Piromyces	Piromyces finnis	686	747	metabat_1074	NOBIN	-	-	-
k127_1731056	4108	0.4413	12.101	17.764	4.516	54.977	1.143	0.031	0.0	1	2	Bacteria	Bacteroidetes	Sphingobacteriales	Sphingobacteriaceae	Sphingobacterium	Sphingobacterium sp. Ag1	641	6	metabat_1025	NOBIN	tig00070296	-	-
k127_1731077	2204	0.4814	6.463	13.72	15.113	65.868	0.589	3.161	0.061	2	1	Bacteria	Firmicutes	Bacillales	Bacillales-undef	Desulfuribacillus	Desulfuribacillus alkaliarsenatis	NOBIN	2471	hic_464	NOBIN	-	scaffold_1972	-
k127_1731080	2514	0.5163	9.061	34.784	9.005	52.22	0.542	11.922	0.016	1	2	Bacteria	Bacteroidetes	Bacteroidales	Rikenellaceae	Alistipes	Alistipes sp. CAG:435	1353	2076	metabat_392	NOBIN	tig00037833	-	-
k127_1731091	2622	0.3436	1.367	6.502	0.796	2.157	2.02	1.9	0.015	1	2	Bacteria	Proteobacteria	Pseudomonadales	Moraxellaceae	Acinetobacter	Acinetobacter sp. CAG:196	1215	NOBIN	metabat_239	NOBIN	-	-	-
k127_1731111	6151	0.6106	59.137	27.754	3.817	91.101	0.921	4.001	0.24	3	2	Archaea	Euryarchaeota	Euryarchaeota-undef	Euryarchaeota-undef	Euryarchaeota-undef	methanogenic archaeon ISO4-H5	941	1603	metabat_1358	NOBIN	tig00016365	NODE_12953_length_8382_cov_7.32593	-
k127_1731149	1439	0.2474	31.334	29.764	7.042	175.678	37.361	95.231	0.0	1	1	Eukaryota	Eukaryota-undef	Hymenostomatida	Hymenostomatida-undef	Ichthyophthirius	Ichthyophthirius multifiliis	1384	342	hic_383	NOBIN	-	-	-
k127_1731158	9893	0.3414	0.947	29.144	0.749	5.646	0.497	1.91	0.047	7	2	Eukaryota	Arthropoda	Diptera	Glossinidae	Glossina	Glossina morsitans	1363	382	metabat_403	NOBIN	tig00061407	k87_10492843	3396054.scaffold00008;3396054.scaffold00008;3613237.scaffold00021
k127_1731199	4003	0.2093	7.109	61.787	9.527	57.234	1.063	7.152	0.01	1	0	no-hit	no-hit	no-hit	no-hit	no-hit	no-hit	971	1711	metabat_1391	NOBIN	-	-	-
k127_1731214	1853	0.5866	0.426	7.315	0.896	21.124	1.067	1.743	3.065	0	1	Bacteria	Bacteroidetes	Bacteroidales	Bacteroidales-undef	Bacteroidales-undef	Bacteroidales bacterium KHT7	NOBIN	2931	hic_185	NOBIN	-	-	-
k127_1731223	2257	0.6167	0.287	8.182	6.619	564.23	0.525	33.264	1.23	0	2	Bacteria	Firmicutes	Selenomonadales	Selenomonadaceae	Mitsuokella	Mitsuokella multacida	NOBIN	1079	hic_003	NOBIN	-	-	3964113.scaffold00033
k127_1731226	3108	0.1779	0.243	47.109	2.459	32.491	0.432	1.285	0.038	1	2	Eukaryota	Eukaryota-undef	Sporadotrichida	Oxytrichidae	Oxytricha	Oxytricha trifallax	971	1542	metabat_1391	NOBIN	-	-	-
k127_1731240	1018	0.5059	0.481	5.317	1.3	3.371	0.537	1.262	0.02	1	2	Bacteria	Bacteroidetes	Bacteroidales	Prevotellaceae	Prevotella	Prevotella sp. P3-120	NOBIN	1985	hic_307	NOBIN	-	-	-
k127_1731256	1215	0.4584	0.031	30.959	6.447	33.836	5.48	105.52	0.16	2	1	Bacteria	Bacteroidetes	Bacteroidales	Prevotellaceae	Prevotella	Prevotella sp. tc2-28	NOBIN	3108	hic_197	NOBIN	tig00130718	-	-
k127_1731265	1195	0.1858	2.287	7.942	0.16	4.848	0.872	2.271	0.037	0	1	no-hit	no-hit	no-hit	no-hit	no-hit	no-hit	1228	NOBIN	metabat_253	NOBIN	-	-	-
k127_1731286	12315	0.4711	45.597	17.048	8.547	96.038	7.889	10.073	0.034	10	2	Bacteria	Firmicutes	Clostridiales	Ruminococcaceae	Ruminococcaceae-undef	Ruminococcaceae bacterium YAD3003	612	19	metabat_993	NOBIN	tig00118709;tig00105913	scaffold_1838;scaffold_5376	3368428.scaffold00002;4300061.scaffold00002
k127_1731287	1839	0.4165	33.134	7.286	19.135	17.179	0.119	0.0	0.021	0	2	Bacteria	Firmicutes	Clostridiales	Lachnospiraceae	Anaerotignum	Anaerotignum neopropionicum	NOBIN	2577	hic_574	NOBIN	-	scaffold_1075	-
k127_1731301	6099	0.6216	178.812	35.094	7.883	118.113	18.25	14.317	0.112	6	1	Bacteria	Bacteroidetes	Bacteroidales	Bacteroidales-undef	Bacteroidales-undef	Bacteroidales bacterium WCE2004	678	1510	metabat_1065	NOBIN	tig00155310;tig00018137	scaffold_2675;scaffold_1601	3960633.scaffold00001
k127_1731318	5707	0.5658	128.317	15.067	12.96	211.453	8.578	3.469	0.034	5	1	Bacteria	Bacteroidetes	Bacteroidales	Bacteroidales-undef	Bacteroidales-undef	Bacteroidales bacterium WCE2004	482	251	metabat_848	NOBIN	tig00156869	scaffold_3907	-
k127_1731329	1809	0.5893	23.332	19.62	15.665	101.454	3.586	38.807	0.026	2	1	Bacteria	Firmicutes	Firmicutes-undef	Firmicutes-undef	Firmicutes-undef	Firmicutes bacterium CAG:110	1369	3185	metabat_409	NOBIN	tig00157645	scaffold_304	-
k127_1731337	11280	0.4591	98.833	24.014	28.625	221.524	7.98	0.554	0.172	12	1	Bacteria	Bacteroidetes	Bacteroidales	Prevotellaceae	Prevotella	Prevotella sp. KH2C16	702	581	metabat_1093	NOBIN	tig00039180	scaffold_1476;scaffold_311	-
k127_1731340	2710	0.3838	19.699	24.325	4.47	39.573	3.932	20.717	0.031	2	1	Bacteria	Bacteroidetes	Bacteroidales	Prevotellaceae	Prevotella	Prevotella sp. P3-122	NOBIN	2640	hic_068	NOBIN	tig00071703	scaffold_628	-
k127_1731370	2830	0.2293	1.94	29.357	1.201	5.552	0.551	4.877	0.0	2	1	no-hit	no-hit	no-hit	no-hit	no-hit	no-hit	800	141	metabat_1202	NOBIN	-	-	-
k127_1731384	4684	0.1766	2.289	27.814	0.374	11.372	0.703	2.48	0.02	0	1	Eukaryota	Eukaryota-undef	Heterotrichida	Stentoridae	Stentor	Stentor coeruleus	800	NOBIN	metabat_1202	NOBIN	-	-	-
k127_1731388	9621	0.4009	11.185	19.432	3.195	31.407	4.032	5.195	0.129	8	2	Bacteria	Firmicutes	Clostridiales	Lachnospiraceae	Pseudobutyrivibrio	Pseudobutyrivibrio sp. OR37	138	2106	metabat_432	NOBIN	tig00121764	-	2915476.scaffold00002
k127_1731406	1997	0.2354	3.556	34.34	50.714	65.269	1.491	5.659	0.063	1	0	Eukaryota	Eukaryota-undef	Sporadotrichida	Oxytrichidae	Stylonychia	Stylonychia lemnae	NOBIN	1738	hic_511	NOBIN	-	-	-
k127_1731427	14859	0.4029	2.574	9.873	0.472	2.837	0.276	1.165	0.081	13	1	Bacteria	Spirochaetes	Spirochaetales	Spirochaetaceae	Treponema	Treponema succinifaciens	830	544	metabat_1235	NOBIN	tig00026170	scaffold_6;scaffold_48;scaffold_7422	3758142.scaffold00003
k127_1731492	1361	0.5107	27.266	99.054	127.164	389.947	6.716	26.605	1.445	1	2	Bacteria	Bacteroidetes	Bacteroidales	Rikenellaceae	Alistipes	Alistipes sp. CAG:435	728	1669	metabat_1121	NOBIN	tig00501219	scaffold_2781	-
k127_1731513	1911	0.4505	17.307	17.478	17.906	97.433	1.851	4.513	2.352	1	1	Bacteria	Firmicutes	Acidaminococcales	Acidaminococcaceae	Succiniclasticum	Succiniclasticum ruminis	NOBIN	1555	hic_044	NOBIN	tig02645247	-	4304554.scaffold00010;4304554.scaffold00010
k127_1731535	3377	0.2114	1.005	46.309	2.592	47.747	0.377	1.853	0.056	5	0	no-hit	no-hit	no-hit	no-hit	no-hit	no-hit	104	NOBIN	metabat_055	NOBIN	-	-	-
k127_1731553	5479	0.4455	3.256	9.109	0.1	5.549	0.325	0.019	0.025	3	2	Bacteria	Firmicutes	Clostridiales	Ruminococcaceae	Ruminococcaceae-undef	Ruminococcaceae bacterium FB2012	NOBIN	627	hic_530	NOBIN	-	-	-
k127_1731556	3463	0.1857	3.463	37.988	3.459	86.246	5.101	8.752	0.024	1	0	no-hit	no-hit	no-hit	no-hit	no-hit	no-hit	1312	2733	metabat_347	NOBIN	-	-	-
k127_1731559	7077	0.3234	0.105	16.949	2.222	30.016	0.22	68.962	0.011	5	1	Bacteria	Firmicutes	Clostridiales	Clostridiaceae	Hathewaya	Hathewaya proteolytica	1377	504	metabat_418	NOBIN	tig00013320;tig00057064	scaffold_186;scaffold_186	-
k127_1731563	19283	0.5023	2.839	35.824	2.442	25.668	13.054	4.327	0.42	18	2	Bacteria	Bacteroidetes	Bacteroidales	Prevotellaceae	Prevotella	Prevotella sp. tc2-28	461	839	metabat_825	NOBIN	tig00022080;tig00097315	scaffold_250;scaffold_778;scaffold_1888	3613049.scaffold00003;3755419.scaffold00001;3761204.scaffold00004
k127_1731601	1618	0.479	21.393	94.054	9.053	113.789	8.386	48.009	0.079	2	1	Bacteria	Firmicutes	Firmicutes-undef	Firmicutes-undef	Firmicutes-undef	Firmicutes bacterium CAG:94	NOBIN	2485	hic_316	NOBIN	-	scaffold_2299;scaffold_3435	-
k127_1731618	4097	0.5997	6.715	13.115	2.204	7.851	0.694	1.232	0.239	2	2	Bacteria	Proteobacteria	Rhodospirillales	Acetobacteraceae	Acetobacter	Acetobacter sp. CAG:977	1127	383	metabat_141	NOBIN	-	-	-
k127_1731662	5010	0.5469	8.235	11.636	4.591	111.188	2.508	1.332	0.317	2	2	Bacteria	Bacteroidetes	Bacteroidales	Bacteroidaceae	Bacteroides	Bacteroides pyogenes	1144	398	metabat_160	NOBIN	tig00072233	scaffold_13	-
k127_1731685	2818	0.4886	16.382	112.168	7.146	68.021	23.39	2.484	1.223	1	2	Bacteria	Bacteroidetes	Bacteroidales	Prevotellaceae	Prevotella	Prevotella ruminicola	NOBIN	1549	hic_269	NOBIN	tig00022156	scaffold_7566;scaffold_125;scaffold_628	4300076.scaffold00002;4309559.scaffold00016
k127_1731717	3308	0.1194	0.057	15.657	0.125	4.692	0.259	0.411	0.135	2	0	no-hit	no-hit	no-hit	no-hit	no-hit	no-hit	1113	NOBIN	metabat_126	NOBIN	-	-	-
k127_1731725	5897	0.6337	25.007	10.355	6.196	56.882	2.354	3.252	0.107	4	2	Bacteria	Firmicutes	Clostridiales	Lachnospiraceae	Lachnospiraceae-undef	Lachnospiraceae bacterium XBB2008	314	58	metabat_662	NOBIN	tig00146229	k87_53660093;k87_47255080	-
k127_1731739	2748	0.5764	20.095	9.871	23.138	377.309	13.603	16.413	0.087	2	2	Bacteria	Firmicutes	Clostridiales	Clostridiaceae	Sarcina	Sarcina sp. DSM 11001	1305	284	metabat_339	NOBIN	tig00145907	scaffold_6920	-
k127_1731741	1697	0.528	20.1	8.108	6.45	75.636	1.783	7.851	0.166	0	2	Bacteria	Firmicutes	Clostridiales	Clostridiaceae	Clostridium	Clostridium sp. CAG:1013	NOBIN	326	hic_054	NOBIN	-	-	-
k127_1731750	2673	0.5365	8.607	12.8	7.222	79.459	0.563	3.28	0.836	0	2	Bacteria	Bacteroidetes	Bacteroidales	Rikenellaceae	Alistipes	Alistipes sp. CAG:435	784	1138	metabat_1183	NOBIN	tig00042529	scaffold_16467	-
k127_1731760	2752	0.1919	4.965	57.793	9.592	43.181	0.724	4.318	0.031	2	0	no-hit	no-hit	no-hit	no-hit	no-hit	no-hit	800	2563	metabat_1202	NOBIN	-	-	-
k127_1731762	3176	0.5664	25.379	31.247	13.222	203.202	9.267	9.835	1.161	1	2	Bacteria	Bacteroidetes	Bacteroidales	Bacteroidaceae	Bacteroides	Bacteroides sp. CAG:462	NOBIN	2675	hic_060	NOBIN	tig00035308;tig00035796	scaffold_17470	-
k127_1731776	3946	0.5056	5.286	23.545	21.217	308.954	11.585	11.997	0.642	2	2	Bacteria	Bacteroidetes	Bacteroidales	Prevotellaceae	Prevotella	Prevotella sp. tc2-28	689	3683	metabat_1077	NOBIN	tig00025041;tig00122293;tig00075779	scaffold_228;scaffold_325;scaffold_83;scaffold_745	3960801.scaffold00001
k127_1731808	5757	0.3017	0.181	27.656	0.776	123.517	3.14	24.472	0.016	1	2	Bacteria	Firmicutes	Clostridiales	Clostridiaceae	Clostridium	Clostridium sp. CAG:921	731	1363	metabat_1125	NOBIN	tig00042292	-	-
k127_1731822	1069	0.522	18.504	82.767	87.624	433.445	79.784	17.305	6.636	0	1	Bacteria	Bacteroidetes	Bacteroidales	Prevotellaceae	Prevotella	Prevotella sp. ne3005	NOBIN	2334	hic_313	NOBIN	tig00104045	-	3960785.scaffold00004
k127_1731841	1090	0.4624	8.116	9.387	0.271	4.844	0.213	0.0	0.0	0	2	no-hit	no-hit	no-hit	no-hit	no-hit	no-hit	NOBIN	2138	hic_584	NOBIN	tig02640994	scaffold_64	-
k127_1731857	3488	0.5287	12.035	12.638	2.438	41.99	2.386	2.642	0.024	4	2	Bacteria	Verrucomicrobia	Opitutales	Opitutaceae	Opitutaceae-undef	Opitutaceae bacterium TSB47	1316	490	metabat_351	NOBIN	tig00075507	scaffold_10293	-
k127_1731867	2696	0.3661	31.534	10.436	0.082	1.564	1.031	0.646	0.077	3	2	Bacteria	Fibrobacteres	Fibrobacterales	Fibrobacteraceae	Fibrobacter	Fibrobacter sp. UWR2	508	NOBIN	metabat_877	NOBIN	-	-	-
k127_1731924	2526	0.1766	0.616	7.411	0.061	2.338	0.352	0.85	0.018	1	1	Eukaryota	Chytridiomycota	Neocallimastigales	Neocallimastigaceae	Piromyces	Piromyces finnis	800	NOBIN	metabat_1202	NOBIN	-	-	-
k127_1731929	7814	0.5054	2.233	25.275	75.069	360.674	0.879	46.643	16.373	4	2	Bacteria	Bacteroidetes	Bacteroidales	Prevotellaceae	Prevotella	Prevotella sp. ne3005	1413	2373	metabat_459	NOBIN	tig00020257;tig00065102;tig00015478;tig00141518	scaffold_247	-
k127_1731979	29054	0.4458	2.024	10.533	4.656	35.959	4.437	0.42	0.094	25	2	Bacteria	Firmicutes	Clostridiales	Lachnospiraceae	Lachnospiraceae-undef	Lachnospiraceae bacterium YSD2013	506	361	metabat_875	NOBIN	tig00118974;tig00058674	k87_6737607;k87_18014454;k87_36348757;k87_56203988;k87_85212;k87_43083731;k87_46814797;k87_3201678	3768477.scaffold00006;3368632.scaffold00005;3368481.scaffold00006;3368632.scaffold00003
k127_1732007	5232	0.5927	0.303	13.088	0.377	3.085	0.407	1.815	0.032	4	2	Bacteria	Bacteroidetes	Bacteroidales	Prevotellaceae	Prevotella	Prevotella sp. tf2-5	812	3059	metabat_1215	NOBIN	tig00150831;tig00150831;tig00030899	scaffold_85	-
k127_1732066	1760	0.4415	22.92	18.01	3.566	18.084	1.876	35.858	0.167	0	2	Bacteria	Spirochaetes	Spirochaetales	Spirochaetaceae	Treponema	Treponema succinifaciens	NOBIN	1052	hic_102	NOBIN	-	-	-
k127_1732085	1384	0.401	0.278	4.402	32.066	12.368	0.172	1.684	0.0	0	1	Bacteria	Proteobacteria	Aeromonadales	Succinivibrionaceae	Succinatimonas	Succinatimonas sp. CAG:777	707	NOBIN	metabat_1098	NOBIN	-	NODE_3224_length_19989_cov_10.1959	-
k127_1732141	2860	0.565	17.634	21.919	3.741	78.446	2.771	0.895	0.027	1	2	Bacteria	Bacteroidetes	Bacteroidales	Bacteroidaceae	Bacteroides	Bacteroides sp. CAG:545	729	736	metabat_1122	NOBIN	-	scaffold_2235	-
k127_1732147	2734	0.2944	11.11	13.763	0.395	13.474	0.75	1.135	0.104	1	1	Bacteria	Firmicutes	Clostridiales	Lachnospiraceae	Lachnospiraceae-undef	Lachnospiraceae bacterium TWA4	528	NOBIN	metabat_899	NOBIN	-	-	-
k127_1732199	4006	0.1945	7.026	69.748	22.592	60.261	1.151	2.426	0.009	1	1	no-hit	no-hit	no-hit	no-hit	no-hit	no-hit	971	1263	metabat_1391	NOBIN	-	-	-
k127_1732202	2592	0.1921	5.701	10.451	0.706	84.218	8.952	14.211	0.0	3	0	no-hit	no-hit	no-hit	no-hit	no-hit	no-hit	766	NOBIN	metabat_1163	NOBIN	-	-	-
k127_1732203	3979	0.5235	0.125	14.056	0.101	0.948	0.159	1.959	0.048	2	2	Bacteria	Spirochaetes	Spirochaetales	Spirochaetaceae	Treponema	Treponema sp. JC4	NOBIN	1739	hic_032	NOBIN	tig00072812	-	-
k127_1732227	4388	0.3918	1.911	28.665	4.685	46.789	0.917	7.428	1.517	4	1	Bacteria	Bacteroidetes	Flavobacteriales	Flavobacteriaceae	Elizabethkingia	Elizabethkingia anophelis	NOBIN	1679	hic_577	NOBIN	tig00102030;tig00121346	NODE_17639_length_6712_cov_24.5653	-
k127_1732259	1320	0.5508	0.073	7.905	0.577	19.693	0.195	0.76	0.032	0	2	Bacteria	Firmicutes	Clostridiales	Clostridiales-undef	Intestinimonas	Intestinimonas butyriciproducens	NOBIN	627	hic_558	NOBIN	-	-	-
k127_1732261	6867	0.2808	9.76	66.514	30.239	122.283	0.513	2.358	0.024	4	2	Bacteria	Tenericutes	Mycoplasmatales	Mycoplasmataceae	Mycoplasma	Candidatus Mycoplasma girerdii	430	105	metabat_791	NOBIN	tig00072292	k87_58335	-
k127_1732292	7650	0.4166	2.432	6.882	0.256	3.068	0.388	0.658	0.099	8	1	Bacteria	Firmicutes	Clostridiales	Ruminococcaceae	Ruminococcus	Ruminococcus flavefaciens	1271	2651	metabat_301	NOBIN	-	-	-
k127_1732332	1149	0.2193	9.528	174.338	6.744	84.597	1.392	1.282	0.017	0	1	no-hit	no-hit	no-hit	no-hit	no-hit	no-hit	NOBIN	2060	hic_382	NOBIN	-	-	-
k127_1732348	1126	0.2451	5.526	209.067	10.207	62.677	1.181	15.036	0.037	0	1	no-hit	no-hit	no-hit	no-hit	no-hit	no-hit	NOBIN	1733	hic_375	NOBIN	-	-	-
k127_1732353	3236	0.4014	1.492	7.258	1.802	1.515	0.779	0.473	0.076	5	1	Bacteria	Proteobacteria	Rhodospirillales	Rhodospirillaceae	Azospirillum	Azospirillum sp. CAG:260	390	1824	metabat_746	NOBIN	-	-	-
k127_1732486	1037	0.2044	1.743	18.477	4.178	42.759	0.956	4.348	0.0	0	1	Eukaryota	Eukaryota-undef	Hymenostomatida	Hymenostomatida-undef	Ichthyophthirius	Ichthyophthirius multifiliis	104	435	metabat_055	NOBIN	-	-	-
k127_1732494	2782	0.5424	0.17	6.403	0.068	1.431	0.308	0.066	0.014	1	1	no-hit	no-hit	no-hit	no-hit	no-hit	no-hit	232	NOBIN	metabat_571	NOBIN	-	-	-
k127_1732512	3521	0.5998	21.22	12.924	15.258	123.281	2.985	4.982	0.05	2	2	Bacteria	Bacteroidetes	Bacteroidales	Prevotellaceae	Prevotella	Prevotella bryantii	623	31	metabat_1005	NOBIN	tig00146962	k87_46740800;scaffold_2370	-
k127_1732577	3483	0.5613	51.636	21.961	25.013	240.602	4.698	18.653	0.432	2	1	Bacteria	Firmicutes	Clostridiales	Eubacteriaceae	Eubacterium	Eubacterium sp. 14-2	34	336	metabat_701	NOBIN	tig00098055	scaffold_13524;scaffold_5836;scaffold_4423;scaffold_1207	-
k127_1732592	2591	0.2343	3.377	14.157	0.161	1.547	0.071	0.013	0.0	1	2	no-hit	no-hit	no-hit	no-hit	no-hit	no-hit	853	NOBIN	metabat_1260	NOBIN	-	-	-
k127_1732604	1009	0.4747	0.438	5.866	0.572	22.551	3.056	0.0	0.0	0	2	Bacteria	Bacteroidetes	Bacteroidales	Prevotellaceae	Prevotella	Prevotella buccae	NOBIN	2591	hic_467	NOBIN	-	-	-
k127_1732612	2135	0.2239	9.022	221.15	10.66	180.749	2.292	24.58	0.019	0	1	Eukaryota	Eukaryota-undef	Peniculida	Parameciidae	Paramecium	Paramecium tetraurelia	NOBIN	2157	hic_219	NOBIN	-	-	-
k127_1732615	19004	0.3619	3.341	28.339	19.237	56.869	0.32	0.217	0.067	16	0	Bacteria	Firmicutes	Clostridiales	Clostridiales-undef	Clostridiales-undef	Clostridiales bacterium KLE1615	1214	594	metabat_238	NOBIN	tig00143339;tig00167607	k87_7181025;k87_13249018;scaffold_6313	-
k127_1732617	1097	0.1841	7.529	259.17	5.628	85.184	1.469	0.288	0.0	0	2	no-hit	no-hit	no-hit	no-hit	no-hit	no-hit	774	711	metabat_1172	NOBIN	-	-	-
k127_1732622	9317	0.4051	1.743	38.992	0.645	10.475	1.217	4.793	0.049	9	1	Bacteria	Bacteroidetes	Marinilabiliales	Marinilabiliaceae	Alkalitalea	Alkalitalea saponilacus	82	1597	metabat_1234	metabat_1234	tig00108837	-	-
k127_1732626	1227	0.4165	0.031	5.21	0.231	1.76	0.267	0.462	0.062	2	1	no-hit	no-hit	no-hit	no-hit	no-hit	no-hit	NOBIN	2227	hic_531	NOBIN	-	-	-
k127_1732636	2739	0.5217	2.087	7.549	64.464	108.037	0.664	27.195	0.0	1	2	Bacteria	Spirochaetes	Spirochaetales	Spirochaetaceae	Treponema	Treponema azotonutricium	1222	NOBIN	metabat_247	NOBIN	tig00069790	scaffold_1267	-
k127_1732655	1811	0.5919	332.825	26.38	4.148	118.386	4.142	24.447	0.022	1	1	Bacteria	Fibrobacteres	Fibrobacterales	Fibrobacteraceae	Fibrobacter	Fibrobacter sp. UWR2	NOBIN	512	hic_581	NOBIN	tig00161188	scaffold_1736	3642917.scaffold00001
k127_1732680	1672	0.5395	5.092	9.522	1.925	32.289	12.801	0.318	0.025	0	2	Bacteria	Bacteroidetes	Bacteroidales	Prevotellaceae	Prevotella	Prevotella sp. ne3005	NOBIN	2951	hic_424	NOBIN	-	scaffold_216;scaffold_82	-
k127_1732695	3900	0.1749	1.613	115.383	2.352	44.905	0.397	0.308	0.065	0	1	no-hit	no-hit	no-hit	no-hit	no-hit	no-hit	609	1033	metabat_989	NOBIN	-	-	-
k127_1732705	2591	0.4956	51.26	22.896	13.728	213.952	9.147	3.11	0.059	0	2	no-hit	no-hit	no-hit	no-hit	no-hit	no-hit	500	3563	metabat_869	NOBIN	tig00075414;tig00057763	scaffold_17154	-
k127_1732759	4426	0.3231	0.081	6.69	0.733	7.296	0.284	0.034	0.009	1	2	Bacteria	Firmicutes	Clostridiales	Clostridiaceae	Clostridium	Clostridium collagenovorans	160	2874	metabat_491	NOBIN	-	-	-
k127_1732783	7683	0.5825	0.517	41.084	36.654	377.439	8.762	69.676	129.115	4	1	Bacteria	Bacteroidetes	Bacteroidales	Prevotellaceae	Prevotella	Prevotella bergensis	495	192	metabat_862	NOBIN	tig00038134	scaffold_1163	-
k127_1732806	5617	0.4292	76.887	23.954	22.943	193.114	7.698	0.716	3.491	4	2	Bacteria	Bacteroidetes	Bacteroidales	Prevotellaceae	Prevotella	Prevotella sp. P3-120	702	1478	metabat_1093	NOBIN	-	scaffold_95;scaffold_214;scaffold_8	-
k127_1732820	4542	0.631	1.175	7.978	2.412	24.685	0.332	0.51	0.069	6	2	Bacteria	Firmicutes	Firmicutes-undef	Firmicutes-undef	Firmicutes-undef	Firmicutes bacterium CAG:129_59_24	NOBIN	477	hic_092	NOBIN	-	-	-
k127_1732826	2243	0.6531	42.021	9.246	5.34	151.798	7.623	2.046	0.0	1	2	no-hit	no-hit	no-hit	no-hit	no-hit	no-hit	327	NOBIN	metabat_676	NOBIN	-	-	-
k127_1732835	12375	0.5651	2.094	35.31	2.61	18.644	1.025	123.087	24.358	5	2	Bacteria	Bacteroidetes	Bacteroidales	Prevotellaceae	Prevotella	Prevotella sp. CAG:487	311	829	metabat_659	NOBIN	tig00100505;tig00006519;tig00029389;tig00073224	scaffold_327;scaffold_498	-
k127_1732845	1010	0.4941	0.305	4.801	0.774	11.619	0.154	5.274	0.0	0	2	no-hit	no-hit	no-hit	no-hit	no-hit	no-hit	1258	331	metabat_286	NOBIN	tig00074099	-	-
k127_1732867	1331	0.1938	10.92	429.089	10.882	155.743	1.087	1.101	0.0	2	1	no-hit	no-hit	no-hit	no-hit	no-hit	no-hit	NOBIN	1011	hic_032	NOBIN	-	-	-
k127_1732870	8921	0.5001	9.322	27.777	18.54	1053.574	17.719	3.213	1.419	10	2	Bacteria	Bacteroidetes	Bacteroidales	Prevotellaceae	Prevotella	Prevotella ruminicola	360	1829	hic_160	NOBIN	tig00021581	scaffold_4656	4309559.scaffold00019;4309559.scaffold00029
k127_1732891	3922	0.4459	5.221	7.404	2.192	15.656	0.847	7.044	0.017	1	2	Bacteria	Firmicutes	Clostridiales	Lachnospiraceae	Butyrivibrio	Butyrivibrio proteoclasticus	882	1544	metabat_1292	NOBIN	-	-	3343127.scf7180000000012|quiver
k127_1732895	1086	0.3646	0.232	6.833	0.162	3.871	0.195	0.94	0.039	0	1	Bacteria	Firmicutes	Lactobacillales	Enterococcaceae	Enterococcus	Enterococcus sp. HSIEG1	NOBIN	1555	hic_135	NOBIN	-	-	-
k127_1732941	5600	0.327	16.121	11.157	0.623	12.863	1.151	1.037	0.08	6	2	Bacteria	Firmicutes	Clostridiales	Clostridiaceae	Clostridium	Clostridium sp. CAG:307	528	NOBIN	metabat_899	NOBIN	tig00024832;tig00024832	-	-
k127_1732978	1989	0.5229	0.224	14.647	0.126	2.29	0.319	20.461	0.073	1	1	Bacteria	Spirochaetes	Spirochaetales	Spirochaetaceae	Treponema	Treponema saccharophilum	NOBIN	427	hic_007	NOBIN	-	-	-
k127_1732997	2568	0.4852	3.149	13.831	3.729	99.718	4.579	17.832	0.079	3	2	Bacteria	Firmicutes	Clostridiales	Ruminococcaceae	Ruminococcus	Ruminococcus sp. CAG:57	657	NOBIN	metabat_1042	NOBIN	tig00042424	scaffold_2614	3353001.scaffold00004
k127_1733003	9193	0.3974	0.416	47.779	30.024	28.515	0.645	75.436	0.026	4	1	Bacteria	Firmicutes	Clostridiales	Lachnospiraceae	Lachnospiraceae-undef	Lachnospiraceae bacterium NE2001	582	131	metabat_959	NOBIN	tig00026575	-	3347558.scf7180000000002|quiver_dupTrim=6709
k127_1733030	4375	0.2014	0.818	32.868	2.573	71.518	0.748	0.287	0.027	1	2	Bacteria	Tenericutes	Mycoplasmatales	Mycoplasmataceae	Mycoplasma	Mycoplasma sp. CAG:877	NOBIN	1507	hic_383	NOBIN	-	k87_281585	-
k127_1733042	1202	0.4493	1.526	7.582	0.829	25.733	0.164	12.335	0.0	1	2	Bacteria	Fibrobacteres	Fibrobacterales	Fibrobacteraceae	Fibrobacter	Fibrobacter sp. UWH4	NOBIN	2630	hic_331	NOBIN	-	scaffold_655	-
k127_1733047	12790	0.3991	0.278	9.46	0.093	3.044	0.256	0.373	0.015	11	2	Bacteria	Firmicutes	Clostridiales	Ruminococcaceae	Ruminococcus	Ruminococcus callidus	1421	50	metabat_468	NOBIN	tig00157400	k87_69414335	-
k127_1733093	7913	0.4508	8.109	10.116	0.296	3.816	0.572	0.044	0.025	3	2	Bacteria	Firmicutes	Clostridiales	Lachnospiraceae	Lachnospiraceae-undef	Lachnospiraceae bacterium XBB2008	NOBIN	154	hic_396	NOBIN	-	-	-
k127_1733097	6842	0.28	3.486	28.869	0.296	7.436	1.482	1.571	0.077	3	0	Bacteria	Bacteria-undef	Bacteria-undef	Bacteria-undef	Bacteria-undef	Parcubacteria group bacterium GW2011_GWF2_45_11	1180	NOBIN	metabat_200	NOBIN	tig00011045	-	-
k127_1733108	2973	0.448	2.847	25.944	6.429	9.43	5.589	6.048	0.039	3	0	Bacteria	Firmicutes	Clostridiales	Ruminococcaceae	Ruminococcus	Ruminococcus sp. CAG:624	456	3204	metabat_819	NOBIN	-	-	3298477.scf7180000000020|quiver
k127_1733148	1792	0.2037	7.444	373.303	16.351	113.371	1.607	23.026	0.036	1	1	no-hit	no-hit	no-hit	no-hit	no-hit	no-hit	NOBIN	2734	hic_360	NOBIN	-	-	-
k127_1733166	1745	0.5759	5.377	9.559	1.604	6.307	0.63	8.182	0.071	0	2	Bacteria	Spirochaetes	Spirochaetales	Spirochaetaceae	Treponema	Treponema socranskii	1393	3736	hic_102	NOBIN	-	-	-
k127_1733183	2626	0.6405	44.444	11.245	4.561	80.97	1.943	8.235	0.211	3	0	Bacteria	Proteobacteria	Desulfovibrionales	Desulfovibrionaceae	Desulfovibrio	Desulfovibrio sp. An276	411	222	metabat_770	NOBIN	-	-	-
k127_1733190	1179	0.3299	2.496	10.743	5.003	20.423	0.165	0.0	0.0	1	0	no-hit	no-hit	no-hit	no-hit	no-hit	no-hit	795	3128	metabat_1195	NOBIN	tig00092575	-	-
k127_1733223	1546	0.5576	0.272	16.589	0.644	11.669	0.187	1.093	0.026	0	2	Bacteria	Candidatus Saccharibacteria	Candidatus Saccharibacteria-undef	Candidatus Saccharibacteria-undef	Candidatus Saccharibacteria-undef	Candidatus Saccharibacteria bacterium GW2011_GWC2_48_9	NOBIN	1584	hic_164	NOBIN	-	-	-
k127_1733239	5660	0.5286	27.663	19.217	3.818	103.731	3.006	1.08	0.523	5	2	Bacteria	Bacteroidetes	Bacteroidales	Prevotellaceae	Prevotella	Prevotella sp. CAG:891	146	677	metabat_475	NOBIN	tig00016819;tig00097068;tig00167318;tig00048788	scaffold_14954;k87_8878898	3960633.scaffold00003
k127_1733258	4457	0.5396	5.631	29.293	35.608	520.688	28.751	20.828	0.07	5	2	Bacteria	Bacteroidetes	Bacteroidales	Prevotellaceae	Prevotella	Prevotella sp. BP1-145	NOBIN	3101	hic_318	NOBIN	tig00015982	scaffold_2708;scaffold_169	3969374.scaffold00006
k127_1733300	28454	0.4859	8.928	17.263	0.451	48.02	1.329	0.898	0.136	21	2	Bacteria	Bacteroidetes	Bacteroidales	Prevotellaceae	Prevotella	Prevotella ruminicola	1357	75	metabat_396	NOBIN	tig00067246;tig00042605;tig00086917;tig00063232;tig00021359;tig00009727;tig00019716;tig00059229	k87_18462608	3969374.scaffold00004;3642928.scaffold00024
k127_1733307	1124	0.2135	20.214	333.173	12.702	146.674	1.351	4.099	0.0	0	2	no-hit	no-hit	no-hit	no-hit	no-hit	no-hit	NOBIN	938	hic_392	NOBIN	tig00125115	-	-
k127_1733314	1383	0.2372	4.586	95.141	52.215	92.362	1.145	5.581	0.032	1	1	no-hit	no-hit	no-hit	no-hit	no-hit	no-hit	NOBIN	2870	hic_199	NOBIN	-	-	-
k127_1733346	1197	0.2389	1.9	77.706	2.251	34.498	0.246	6.647	0.0	0	1	no-hit	no-hit	no-hit	no-hit	no-hit	no-hit	NOBIN	1627	hic_003	NOBIN	-	-	-
k127_1733370	3197	0.3544	28.154	21.447	39.777	323.176	20.327	59.668	0.97	1	2	Archaea	Euryarchaeota	Methanobacteriales	Methanobacteriaceae	Methanobrevibacter	Methanobrevibacter sp. YE315	1383	NOBIN	metabat_425	NOBIN	tig00072219	-	4300137.scaffold00001
k127_1733395	12790	0.5034	28.059	26.091	13.627	108.032	51.736	21.239	0.633	11	1	Bacteria	Bacteroidetes	Bacteroidales	Prevotellaceae	Prevotella	Prevotella sp. ne3005	1194	79	metabat_215	NOBIN	tig00142892;tig00126751;tig00004221;tig00034844;tig00108980	scaffold_79;scaffold_1306;scaffold_485;scaffold_4	3368452.scaffold00025
k127_1733407	3110	0.1865	2.888	184.356	4.156	59.412	1.224	8.014	0.0	1	2	no-hit	no-hit	no-hit	no-hit	no-hit	no-hit	686	2060	hic_392	NOBIN	-	-	-
k127_1733411	1272	0.1627	1.458	5.759	0.157	37.535	0.119	7.313	0.035	0	1	no-hit	no-hit	no-hit	no-hit	no-hit	no-hit	1423	NOBIN	metabat_470	NOBIN	-	-	-
k127_1733413	1600	0.5325	0.091	8.017	20.754	4.299	0.349	0.919	0.0	0	2	no-hit	no-hit	no-hit	no-hit	no-hit	no-hit	1233	NOBIN	metabat_259	NOBIN	-	-	-
k127_1733417	1795	0.2117	1.715	23.958	1.631	65.925	0.673	3.895	0.0	1	0	no-hit	no-hit	no-hit	no-hit	no-hit	no-hit	1113	NOBIN	metabat_126	NOBIN	-	-	-
k127_1733422	4670	0.6383	4.278	11.998	1.689	30.766	1.086	0.146	0.082	5	2	Bacteria	Verrucomicrobia	Opitutales	Opitutaceae	Opitutaceae-undef	Opitutaceae bacterium TSB47	999	60	metabat_1421	NOBIN	tig00137563;tig00027982;tig00087318	scaffold_126	-
k127_1733440	4058	0.377	1.54	13.2	1.343	4.714	0.255	7.928	0.177	2	2	Bacteria	Spirochaetes	Spirochaetales	Spirochaetaceae	Treponema	Treponema porcinum	1078	NOBIN	metabat_086	NOBIN	-	-	-
k127_1733460	4370	0.5792	117.63	12.449	10.371	186.117	6.399	3.254	0.083	4	2	Bacteria	Bacteroidetes	Bacteroidales	Prevotellaceae	Prevotella	Prevotella ruminicola	482	251	metabat_848	NOBIN	tig00175644	scaffold_523;scaffold_523	-
k127_1733478	2811	0.3102	0.208	5.359	1.169	14.429	1.002	0.027	0.0	2	2	Bacteria	Firmicutes	Bacillales	Bacillaceae	Bacillus	Bacillus sp. CAG:988	274	NOBIN	metabat_617	NOBIN	-	-	-
k127_1733497	3654	0.4978	27.874	202.831	182.579	919.991	76.188	47.737	14.854	3	2	Bacteria	Bacteroidetes	Bacteroidales	Prevotellaceae	Prevotella	Prevotella sp. ne3005	NOBIN	1829	hic_160	NOBIN	tig00498945	scaffold_11103	4300076.scaffold00001;3960801.scaffold00003
k127_1733507	16380	0.4971	5.54	34.032	5.72	46.041	14.448	1.558	0.129	12	1	Bacteria	Bacteroidetes	Bacteroidales	Prevotellaceae	Prevotella	Prevotella sp. tc2-28	650	789	metabat_1035	NOBIN	tig00034795;tig00120412	scaffold_608;scaffold_1210;scaffold_1851;scaffold_1565;scaffold_285	3613049.scaffold00004;3368565.scaffold00001
k127_1733543	3520	0.5199	0.149	44.205	0.319	4.567	0.706	1.823	15.299	3	2	Bacteria	Bacteroidetes	Bacteroidales	Prevotellaceae	Prevotella	Prevotella sp. tf2-5	1329	511	metabat_365	NOBIN	tig00163472	-	-
k127_1733546	1341	0.5928	74.345	30.247	23.309	266.142	2.812	63.038	0.609	0	2	Bacteria	Firmicutes	Firmicutes-undef	Firmicutes-undef	Firmicutes-undef	Firmicutes bacterium CAG:103	498	2940	metabat_865	NOBIN	tig00039690	-	-
k127_1733570	13925	0.4073	0.271	19.881	1.011	6.22	2.548	0.146	0.055	12	2	Bacteria	Firmicutes	Clostridiales	Ruminococcaceae	Ruminococcaceae-undef	Ruminococcaceae bacterium	669	1291	metabat_1055	NOBIN	tig00131444;tig00078401	-	3369871.scaffold00005;3369871.scaffold00005
k127_1733575	3178	0.2911	0.221	19.144	0.299	3.162	0.512	0.196	0.0	4	1	Bacteria	Firmicutes	Clostridiales	Clostridiaceae	Clostridium	Clostridium sp. CAG:524	21	NOBIN	metabat_557	NOBIN	-	-	-
k127_1733603	3695	0.4712	12.853	15.367	8.443	21.984	1.523	69.453	0.224	5	1	Bacteria	Bacteroidetes	Bacteroidetes-undef	Bacteroidetes-undef	Bacteroidetes-undef	Bacteroidetes bacterium GWE2_40_15	517	898	metabat_887	NOBIN	-	scaffold_1326	-
k127_1733614	1075	0.2372	5.184	59.797	14.61	42.17	0.662	2.032	0.0	0	1	no-hit	no-hit	no-hit	no-hit	no-hit	no-hit	NOBIN	664	hic_088	NOBIN	-	-	-
k127_1733739	5779	0.3956	27.82	12.284	2.787	68.265	3.285	28.069	0.007	4	2	Bacteria	Firmicutes	Clostridiales	Ruminococcaceae	Ruminococcus	Ruminococcus flavefaciens	NOBIN	2435	hic_590	NOBIN	-	-	3611548.scaffold00009;3353043.scaffold00014
k127_1733827	3037	0.19	9.281	86.505	22.259	61.717	1.477	1.175	0.007	0	1	no-hit	no-hit	no-hit	no-hit	no-hit	no-hit	971	1779	metabat_1391	NOBIN	-	-	-
k127_1733841	1105	0.5357	0.0	5.974	7.711	43.899	0.144	5.63	0.052	0	2	Bacteria	Firmicutes	Clostridiales	Lachnospiraceae	Roseburia	Roseburia sp. CAG:100	NOBIN	1162	hic_279	NOBIN	-	-	3348399.scf7180000000002|quiver_dupTrim=10609
k127_1733852	2616	0.4629	7.596	38.486	21.267	61.155	4.714	29.681	0.28	2	2	Bacteria	Bacteroidetes	Bacteroidales	Bacteroidales-undef	Bacteroidales-undef	Bacteroidales bacterium KHT7	765	2193	metabat_1162	NOBIN	tig00006346	-	-
k127_1733874	1563	0.4766	44.36	94.329	37.013	1703.888	16.301	219.422	159.862	1	2	Bacteria	Bacteroidetes	Bacteroidales	Prevotellaceae	Prevotella	Prevotella sp. CAG:1124	1142	2219	metabat_158	NOBIN	tig00017338	NODE_33025_length_4079_cov_36.958	3960821.scaffold00011
k127_1733886	7552	0.5371	83.333	23.053	4.027	106.795	11.108	9.794	0.578	10	0	Bacteria	Bacteroidetes	Bacteroidales	Rikenellaceae	Alistipes	Alistipes sp. CAG:435	NOBIN	2742	hic_355	NOBIN	tig00128622	scaffold_0;scaffold_7	3960633.scaffold00005
k127_1733888	1147	0.4917	2.944	3.401	3.697	44.012	0.503	1.619	0.0	0	2	Bacteria	Firmicutes	Firmicutes-undef	Firmicutes-undef	Firmicutes-undef	Firmicutes bacterium CAG:56	NOBIN	2153	hic_441	NOBIN	-	k87_24788248	-
k127_1733913	2600	0.3954	2.172	16.003	19.591	143.717	4.963	28.264	0.146	3	2	Bacteria	Firmicutes	Clostridiales	Lachnospiraceae	Lachnospiraceae-undef	Lachnospiraceae bacterium A10	1292	1621	metabat_324	NOBIN	tig00146126	scaffold_1516	-
k127_1733933	10055	0.5036	6.993	46.517	6.183	41.798	4.347	6.783	1.288	8	2	Bacteria	Bacteroidetes	Bacteroidales	Prevotellaceae	Prevotellaceae-undef	Prevotellaceae bacterium HUN156	1367	107	metabat_407	NOBIN	tig00134541;tig00058695;tig00502387	scaffold_5831;scaffold_272	3960801.scaffold00001;3368446.scaffold00005
k127_1733992	4685	0.5469	3.044	11.873	5.864	73.365	0.447	1.831	0.051	2	2	Bacteria	Bacteroidetes	Bacteroidales	Bacteroidales-undef	Bacteroidales-undef	Bacteroidales bacterium WCE2008	784	1675	metabat_1183	NOBIN	-	scaffold_30499;scaffold_9972	-
k127_1734003	3647	0.3916	5.433	49.922	27.121	48.675	6.515	61.287	0.049	5	2	Bacteria	Firmicutes	Clostridiales	Lachnospiraceae	Lachnospiraceae-undef	Lachnospiraceae bacterium NE2001	582	131	metabat_959	NOBIN	tig00057648	-	3347558.scf7180000000002|quiver_dupTrim=6709
k127_1734020	7000	0.4467	23.357	10.132	8.432	43.977	8.919	1.04	0.078	9	2	Bacteria	Firmicutes	Clostridiales	Clostridiaceae	Clostridium	Clostridium sp. CAG:253	544	2964	metabat_917	NOBIN	-	-	3642938.scaffold00002
k127_1734055	1833	0.407	0.849	13.027	3.201	37.398	0.259	4.327	0.256	1	1	Bacteria	Firmicutes	Clostridiales	Lachnospiraceae	Lachnospiraceae-undef	Lachnospiraceae bacterium A4	NOBIN	947	hic_106	NOBIN	-	-	-
k127_1734096	1675	0.5749	2.066	50.099	3.795	96.217	0.899	2.833	0.023	1	1	Bacteria	Bacteroidetes	Bacteroidales	Tannerellaceae	Parabacteroides	Parabacteroides sp. CAG:409	NOBIN	884	hic_492	NOBIN	tig00015197	-	-
k127_1734111	4186	0.3586	2.15	16.191	12.984	47.696	2.147	0.102	0.021	2	2	Bacteria	Bacteroidetes	Bacteroidales	Prevotellaceae	Prevotella	Prevotella sp. CAG:474	534	NOBIN	metabat_906	NOBIN	-	-	-
k127_1734112	3088	0.5722	46.816	33.627	0.349	12.126	0.937	2.994	0.068	0	2	Bacteria	Fibrobacteres	Fibrobacterales	Fibrobacteraceae	Fibrobacter	Fibrobacter sp. UWH4	NOBIN	3002	hic_337	NOBIN	tig00017716	scaffold_130	3642917.scaffold00004
k127_1734161	3854	0.3324	0.084	10.407	4.591	23.293	6.658	7.143	0.021	7	2	Bacteria	Firmicutes	Firmicutes-undef	Firmicutes-undef	Firmicutes-undef	Firmicutes bacterium CAG:321	170	NOBIN	metabat_502	NOBIN	tig00022058	-	-
k127_1734178	7933	0.2711	3.738	13.183	3.619	26.186	1.59	11.083	0.018	5	1	Bacteria	Firmicutes	Clostridiales	Clostridiaceae	Clostridium	Clostridium sp. CAG:417	1050	NOBIN	metabat_056	NOBIN	tig00169847	k87_38871388;k87_57040224	-
k127_1734194	1965	0.3552	0.332	25.626	0.342	4.599	2.019	8.953	0.0	3	1	no-hit	no-hit	no-hit	no-hit	no-hit	no-hit	NOBIN	2146	hic_531	NOBIN	tig02645483	-	-
k127_1734215	1233	0.4834	1.244	34.312	5.49	240.978	17.71	2.324	0.016	1	2	Bacteria	Bacteroidetes	Bacteroidales	Prevotellaceae	Prevotella	Prevotella sp. ne3005	NOBIN	650	hic_223	NOBIN	-	scaffold_5815	3960801.scaffold00005
k127_1734222	1288	0.6056	12.554	13.033	8.214	84.318	3.075	0.638	0.0	0	2	Bacteria	Firmicutes	Firmicutes-undef	Firmicutes-undef	Firmicutes-undef	Firmicutes bacterium CAG:555	NOBIN	2505	hic_431	NOBIN	-	-	-
k127_1734323	2663	0.1956	0.813	16.343	18.706	29.228	0.745	1.075	0.044	1	0	Eukaryota	Eukaryota-undef	Hymenostomatida	Tetrahymenidae	Tetrahymena	Tetrahymena thermophila	634	NOBIN	metabat_1017	NOBIN	-	-	-
k127_1734334	4600	0.5424	5.035	16.791	11.333	121.455	4.76	7.255	0.138	3	1	Bacteria	Firmicutes	Clostridiales	Clostridiaceae	Sarcina	Sarcina sp. DSM 11001	585	433	metabat_962	NOBIN	tig00093533	-	3776358.scaffold00002
k127_1734410	1581	0.3922	2.72	13.001	2.806	5.892	0.426	12.787	0.025	0	1	Bacteria	Bacteroidetes	Bacteroidales	Prevotellaceae	Prevotella	Prevotella sp. CAG:5226	NOBIN	3681	hic_380	NOBIN	tig00050435	-	-
k127_1734417	2650	0.4332	16.122	124.903	107.888	1291.528	38.817	22.203	5.698	1	2	Bacteria	Bacteroidetes	Bacteroidales	Prevotellaceae	Prevotella	Prevotella sp. khp7	243	1160	metabat_583	NOBIN	tig00005657	scaffold_1211	4300076.scaffold00003
k127_1734423	2079	0.1948	0.556	20.579	17.043	25.756	1.082	0.886	0.0	1	1	no-hit	no-hit	no-hit	no-hit	no-hit	no-hit	104	2163	metabat_055	NOBIN	-	-	-
k127_1734425	1303	0.5303	3.138	5.806	1.102	21.819	0.482	7.295	0.035	1	2	Bacteria	Firmicutes	Clostridiales	Ruminococcaceae	Ruminococcus	Ruminococcus flavefaciens	NOBIN	2628	hic_362	NOBIN	-	k87_1376085	-
k127_1734438	2813	0.6033	0.372	6.15	3.479	237.691	0.417	16.12	0.618	2	1	Bacteria	Bacteroidetes	Bacteroidales	Tannerellaceae	Parabacteroides	Parabacteroides sp. YL27	630	1360	metabat_1013	NOBIN	tig00498497	scaffold_7	-
k127_1734470	4616	0.5074	7.88	13.673	2.541	16.656	2.006	1.582	0.055	3	1	Bacteria	Bacteroidetes	Bacteroidales	Prevotellaceae	Prevotella	Prevotella sp. tf2-5	1290	1071	metabat_322	NOBIN	tig00043667;tig00066516	scaffold_171	3349628.scaffold00007
k127_1734471	1659	0.5431	16.807	10.909	1.242	10.661	10.145	0.209	0.024	1	2	Bacteria	Bacteroidetes	Bacteroidales	Bacteroidaceae	Bacteroides	Bacteroides sp. CAG:443	NOBIN	1119	hic_298	NOBIN	-	-	-
k127_1734539	1506	0.1952	1.124	33.56	0.359	12.725	0.253	0.0	0.0	0	2	no-hit	no-hit	no-hit	no-hit	no-hit	no-hit	NOBIN	638	hic_231	NOBIN	-	-	-
k127_1734546	1547	0.2437	8.833	65.08	9.676	196.697	3.276	12.754	0.027	2	0	Eukaryota	Eukaryota-undef	Heterotrichida	Stentoridae	Stentor	Stentor coeruleus	NOBIN	488	hic_391	NOBIN	-	-	-
k127_1734569	3239	0.2377	7.687	10.467	1.522	28.393	1.411	5.608	0.02	1	1	Bacteria	Firmicutes	Clostridiales	Clostridiaceae	Caloramator	Caloramator quimbayensis	NOBIN	1670	hic_073	NOBIN	-	-	-
k127_1734572	2627	0.4648	1.03	25.389	21.633	341.349	0.243	84.122	69.955	2	0	Bacteria	Bacteroidetes	Bacteroidales	Prevotellaceae	Prevotella	Prevotella sp. CAG:386	824	445	metabat_1228	NOBIN	tig00026887	scaffold_951	-
k127_1734573	1329	0.5064	3.533	12.551	27.45	266.098	16.05	21.43	0.029	0	2	Bacteria	Firmicutes	Clostridiales	Clostridiaceae	Sarcina	Sarcina sp. DSM 11001	NOBIN	98	hic_230	NOBIN	tig00131479	-	-
k127_1734591	1782	0.4804	8.035	45.667	5.154	26.561	1.152	110.963	11.663	0	1	Bacteria	Bacteroidetes	Bacteroidales	Prevotellaceae	Prevotella	Prevotella copri CAG:164	NOBIN	158	hic_010	NOBIN	tig00008307	-	4300142.scaffold00002
k127_1734608	1115	0.4583	0.993	13.581	0.384	10.353	0.599	0.0	0.0	0	1	Bacteria	Bacteroidetes	Bacteroidales	Prevotellaceae	Prevotella	Prevotella sp. CAG:592	NOBIN	2344	hic_180	NOBIN	-	-	-
k127_1734622	1978	0.366	23.059	8.906	8.338	133.972	7.498	9.346	0.0	0	2	Bacteria	Firmicutes	Clostridiales	Clostridiaceae	Clostridium	Clostridium sp. CAG:470	NOBIN	1027	hic_230	NOBIN	-	-	-
k127_1734633	1077	0.4977	5.119	10.018	5.362	57.683	3.321	0.914	0.035	2	1	Bacteria	Firmicutes	Tissierellales	Tissierellales-undef	Sporanaerobacter	Sporanaerobacter acetigenes	NOBIN	1072	hic_230	NOBIN	-	-	-
k127_1734641	3470	0.3983	0.388	9.067	0.157	1.216	0.379	2.962	0.0	2	2	Bacteria	Proteobacteria	Proteobacteria-undef	Proteobacteria-undef	Proteobacteria-undef	Proteobacteria bacterium CAG:495	1160	2074	metabat_178	NOBIN	-	-	-
k127_1734703	5313	0.3717	1.33	43.089	9.772	42.256	0.227	5.795	0.17	5	1	Bacteria	Firmicutes	Clostridiales	Clostridiaceae	Clostridium	Clostridium sp. CAG:411	1247	1100	metabat_274	NOBIN	tig00120403	-	-
k127_1734720	1581	0.3903	5.545	32.555	5.802	23.914	0.751	14.772	0.024	0	1	Bacteria	Bacteroidetes	Bacteroidales	Prevotellaceae	Prevotella	Prevotella sp. CAG:5226	NOBIN	3681	hic_380	NOBIN	tig00050435	-	-
k127_1734730	13203	0.4548	1.123	16.736	0.486	3.541	0.397	1.691	0.019	13	1	Bacteria	Spirochaetes	Spirochaetales	Spirochaetaceae	Treponema	Treponema sp. JC4	122	185	metabat_255	NOBIN	tig00104405	-	-
k127_1734741	3862	0.3897	0.14	6.714	0.082	4.894	0.181	0.009	0.02	2	2	Bacteria	Candidatus Peregrinibacteria	Candidatus Peregrinibacteria-undef	Candidatus Peregrinibacteria-undef	Candidatus Peregrinibacteria-undef	Candidatus Peregrinibacteria bacterium CG2_30_44_17	631	NOBIN	metabat_1014	NOBIN	-	-	-
k127_1734749	2344	0.4629	5.224	11.578	37.704	321.241	6.819	2.694	0.419	2	2	Bacteria	Firmicutes	Clostridiales	Ruminococcaceae	Ruminococcus	Ruminococcus bromii	NOBIN	1647	hic_372	NOBIN	tig00128949	scaffold_2804	3619812.scaffold00009
k127_1734752	1774	0.3613	2.141	15.857	7.036	68.492	3.886	169.573	2.523	0	2	Bacteria	Bacteroidetes	Bacteroidales	Prevotellaceae	Prevotella	Prevotella oulorum	208	NOBIN	metabat_544	NOBIN	tig00142658	-	-
k127_1734756	2879	0.5412	19.229	16.28	2.555	56.4	15.994	0.912	0.008	1	1	Bacteria	Bacteroidetes	Bacteroidales	Prevotellaceae	Prevotella	Prevotella aff. ruminicola Tc2-24	1014	NOBIN	metabat_016	NOBIN	tig00033108	k87_59701385	3349628.scaffold00002
k127_1734762	5845	0.2946	4.558	41.828	53.479	69.02	2.613	7.825	0.021	2	0	Eukaryota	Eukaryota-undef	Sporadotrichida	Oxytrichidae	Oxytricha	Oxytricha trifallax	634	3387	metabat_1017	NOBIN	-	-	-
k127_1734767	3389	0.478	0.836	52.715	2.86	62.178	24.217	4.92	0.905	3	2	Bacteria	Bacteroidetes	Bacteroidales	Prevotellaceae	Prevotella	Prevotella ruminicola	NOBIN	3317	hic_284	NOBIN	tig00030015	-	-
k127_1734801	1203	0.5569	2.068	32.173	6.739	68.447	0.466	12.892	0.0	0	1	Bacteria	Bacteroidetes	Bacteroidales	Bacteroidales-undef	Bacteroidales-undef	Bacteroidales bacterium WCE2008	NOBIN	761	hic_017	NOBIN	tig00501734	scaffold_32472	-
k127_1734808	5060	0.3429	0.696	8.888	0.371	4.267	0.381	0.328	0.041	2	2	Bacteria	Firmicutes	Clostridiales	Clostridiaceae	Clostridium	Clostridium sp. CAG:62	135	2774	metabat_399	NOBIN	-	k87_6334509	-
k127_1734910	3517	0.5223	8.599	13.575	0.679	35.792	5.38	0.091	0.0	0	2	Bacteria	Bacteria-undef	Bacteria-undef	Bacteria-undef	Bacteria-undef	bacterium F083	NOBIN	424	hic_320	NOBIN	tig00028319;tig00004134	scaffold_290;scaffold_197	-
k127_1734936	4095	0.5143	1.821	38.874	34.208	183.519	5.883	34.095	32.334	0	2	Bacteria	Bacteroidetes	Bacteroidales	Prevotellaceae	Prevotella	Prevotella sp. tc2-28	NOBIN	1547	hic_550	NOBIN	tig00104912	scaffold_556;scaffold_1591	-
k127_1734944	1316	0.1679	0.53	5.137	0.017	20.678	2.895	1.15	0.0	0	1	no-hit	no-hit	no-hit	no-hit	no-hit	no-hit	NOBIN	645	hic_037	NOBIN	-	-	-
k127_1734959	29092	0.2881	1.04	27.228	1.211	21.674	0.767	22.776	0.601	31	2	Bacteria	Firmicutes	Clostridiales	Clostridiaceae	Clostridium	Clostridium sp. CAG:793	26	978	metabat_612	metabat_612	tig00133249;tig00073074;tig00143813;tig00133071;tig00153083	k87_52590406	2917074.scaffold00002;4304567.scaffold00023
k127_1734962	3568	0.4826	1.009	19.393	16.448	97.643	0.286	33.24	0.018	3	2	Bacteria	Firmicutes	Clostridiales	Lachnospiraceae	Lachnoclostridium	[Clostridium] asparagiforme	1103	73	metabat_115	NOBIN	-	scaffold_9001;scaffold_26396	-
k127_1734974	2906	0.4088	14.264	7.903	4.377	38.397	2.015	1.79	0.039	2	1	Bacteria	Firmicutes	Clostridiales	Lachnospiraceae	Pseudobutyrivibrio	Pseudobutyrivibrio xylanivorans	544	1426	metabat_917	NOBIN	-	-	2917462.scaffold00049
k127_1734978	2304	0.4588	7.755	28.711	22.41	55.272	3.187	1.237	0.049	0	1	Viruses	Viruses-undef	Caudovirales	Podoviridae	T7virus	Escherichia virus T7	NOBIN	3371	hic_155	NOBIN	tig02644823	-	-
k127_1734988	1199	0.1126	0.15	6.418	0.055	35.773	0.396	0.108	0.0	0	1	no-hit	no-hit	no-hit	no-hit	no-hit	no-hit	1113	NOBIN	metabat_126	NOBIN	-	-	-
k127_1735015	1041	0.4736	1.216	7.583	4.197	28.652	1.554	36.153	0.11	0	1	Bacteria	Firmicutes	Clostridiales	Ruminococcaceae	Ruminococcus	Ruminococcus albus	1212	2009	metabat_236	NOBIN	-	-	-
k127_1735053	4279	0.1806	1.001	10.373	4.626	38.466	0.425	1.724	0.015	1	0	no-hit	no-hit	no-hit	no-hit	no-hit	no-hit	1312	2692	hic_334	NOBIN	-	-	-
k127_1735099	1662	0.2238	12.401	421.674	14.834	180.585	3.278	24.134	0.025	2	1	no-hit	no-hit	no-hit	no-hit	no-hit	no-hit	NOBIN	711	hic_388	NOBIN	-	-	-
k127_1735175	2619	0.5002	0.267	8.745	0.031	0.974	0.073	0.042	0.0	0	2	Bacteria	Bacteroidetes	Bacteroidales	Prevotellaceae	Prevotella	Prevotella sp. CAG:520	1257	3099	metabat_285	NOBIN	-	-	-
k127_1735191	4426	0.5359	0.532	55.279	0.655	9.231	1.038	4.504	0.241	4	1	Bacteria	Bacteroidetes	Bacteroidales	Prevotellaceae	Prevotella	Prevotella aff. ruminicola Tc2-24	604	14	metabat_984	NOBIN	tig00023769	scaffold_641;scaffold_316	-
k127_1735194	2812	0.6415	84.157	39.974	3.978	81.135	7.058	12.377	0.014	2	2	Bacteria	Bacteroidetes	Bacteroidales	Bacteroidales-undef	Bacteroidales-undef	Bacteroidales bacterium WCE2004	1365	1510	metabat_405	NOBIN	-	scaffold_5078;scaffold_302	3960633.scaffold00003
k127_1735215	5581	0.3245	16.535	20.852	1.087	10.651	0.815	0.453	0.028	2	2	Bacteria	Firmicutes	Firmicutes-undef	Firmicutes-undef	Firmicutes-undef	Firmicutes bacterium CAG:475	308	2043	metabat_655	metabat_655	tig00123411	-	-
k127_1735255	6254	0.4978	1.453	11.747	1.54	105.176	2.664	9.413	0.013	5	2	Bacteria	Bacteroidetes	Bacteroidales	Prevotellaceae	Paraprevotella	Paraprevotella clara CAG:116	488	NOBIN	metabat_854	NOBIN	-	scaffold_723	-
k127_1735256	1186	0.5093	33.684	7.09	1.712	2.949	12.325	0.0	0.032	1	2	Bacteria	Fibrobacteres	Fibrobacterales	Fibrobacteraceae	Fibrobacter	Fibrobacter sp. UWCM	NOBIN	356	hic_152	NOBIN	-	-	-
k127_1735265	7827	0.2463	4.842	48.537	51.302	83.262	3.039	6.755	0.017	0	1	Eukaryota	Eukaryota-undef	Sporadotrichida	Oxytrichidae	Oxytricha	Oxytricha trifallax	634	3430	metabat_1017	NOBIN	tig00097023	-	-
k127_1735270	11732	0.5107	48.761	17.114	9.327	98.662	7.981	9.712	0.059	12	1	Bacteria	Firmicutes	Clostridiales	Ruminococcaceae	Ruminococcaceae-undef	Ruminococcaceae bacterium KH2T8	612	19	metabat_993	NOBIN	tig00019401;tig00099897	scaffold_13369	3368428.scaffold00007;3960639.scaffold00001
k127_1735318	1211	0.1602	0.354	12.837	0.187	2.68	0.365	0.052	0.0	0	1	no-hit	no-hit	no-hit	no-hit	no-hit	no-hit	1228	NOBIN	metabat_253	NOBIN	-	-	-
k127_1735368	4927	0.6324	0.953	1252.392	113.935	849.397	0.422	227.604	83.741	1	2	no-hit	no-hit	no-hit	no-hit	no-hit	no-hit	932	1398	metabat_1348	NOBIN	-	scaffold_302	-
k127_1735451	6814	0.381	0.232	38.246	0.392	11.009	0.979	2.335	0.029	5	1	Bacteria	Bacteroidetes	Bacteroidales	Bacteroidaceae	Bacteroides	Bacteroides fragilis	82	1746	metabat_1234	metabat_1234	tig00046543	-	-
k127_1735457	1334	0.4948	2.788	88.481	1.404	232.332	4.816	117.735	65.422	0	2	Bacteria	Bacteroidetes	Bacteroidales	Prevotellaceae	Prevotella	Prevotella sp. tc2-28	793	455	metabat_1193	NOBIN	tig00029544	scaffold_1147	3969374.scaffold00007
k127_1735569	1284	0.4416	5.364	6.632	3.105	37.52	0.743	11.971	0.0	0	2	Bacteria	Firmicutes	Clostridiales	Ruminococcaceae	Ruminococcus	Ruminococcus flavefaciens	949	NOBIN	metabat_1366	NOBIN	-	k87_483346	3612276.scaffold00004
k127_1735574	2089	0.1924	3.349	236.459	8.166	63.999	0.579	10.551	0.134	0	1	no-hit	no-hit	no-hit	no-hit	no-hit	no-hit	NOBIN	1380	hic_014	NOBIN	-	-	-
k127_1735591	8991	0.303	0.316	9.367	0.185	1.565	0.261	2.669	0.0	12	1	Bacteria	Bacteroidetes	Bacteroidales	Prevotellaceae	Prevotella	Prevotella sp. CAG:255	656	736	hic_343	NOBIN	-	-	3368452.scaffold00016
k127_1735625	2615	0.2011	5.471	12.981	0.339	93.907	22.869	16.694	0.0	2	2	no-hit	no-hit	no-hit	no-hit	no-hit	no-hit	766	NOBIN	metabat_1163	NOBIN	-	-	-
k127_1735630	2561	0.6794	147.979	36.57	11.161	312.884	6.916	2.38	0.077	0	2	Bacteria	Actinobacteria	Micrococcales	Intrasporangiaceae	Intrasporangium	Intrasporangium oryzae	589	NOBIN	metabat_966	NOBIN	tig02643963	scaffold_3665	-
k127_1735666	4044	0.5091	40.968	23.759	22.155	101.669	3.512	0.857	0.825	1	2	Bacteria	Bacteroidetes	Bacteroidales	Prevotellaceae	Prevotella	Prevotella buccae	877	1989	metabat_1286	NOBIN	tig00049484	scaffold_4922	3368446.scaffold00003;3761204.scaffold00002
k127_1735703	1995	0.4872	14.998	21.507	15.173	196.717	2.772	14.44	0.095	1	2	Bacteria	Bacteroidetes	Bacteroidales	Tannerellaceae	Parabacteroides	Parabacteroides distasonis	NOBIN	96	hic_047	hic_047	tig00117919	scaffold_215	-
k127_1735746	2284	0.5219	2.581	7.143	0.532	5.546	0.82	0.979	0.112	1	2	Bacteria	Bacteria-undef	Bacteria-undef	Bacteria-undef	Bacteria-undef	bacterium F083	NOBIN	1849	hic_107	NOBIN	-	scaffold_45;scaffold_122;scaffold_188	-
k127_1735753	7995	0.5991	34.512	9.314	1.863	36.65	4.304	1.14	0.163	7	1	Bacteria	Bacteroidetes	Bacteroidales	Bacteroidales-undef	Bacteroidales-undef	Bacteroidales bacterium WCE2008	NOBIN	242	hic_315	NOBIN	tig00054153;tig00054153	scaffold_229;scaffold_606	-
k127_1735761	5261	0.4206	44.354	12.782	4.399	29.47	7.448	0.726	0.015	2	1	Bacteria	Firmicutes	Clostridiales	Ruminococcaceae	Ruminococcaceae-undef	Ruminococcaceae bacterium YAD3003	242	453	metabat_582	NOBIN	tig00090549	-	3768477.scaffold00003
k127_1735773	9976	0.3694	1.533	41.927	27.836	31.095	1.973	56.294	0.047	6	1	Bacteria	Firmicutes	Clostridiales	Lachnospiraceae	Lachnospiraceae-undef	Lachnospiraceae bacterium NE2001	582	131	metabat_959	NOBIN	tig00016828	scaffold_1195	3347558.scf7180000000002|quiver_dupTrim=6709
k127_1735800	1295	0.488	6.543	266.015	84.339	588.863	16.561	47.914	0.032	0	2	Bacteria	Bacteroidetes	Bacteroidales	Prevotellaceae	Prevotella	Prevotella sp. tf2-5	NOBIN	3195	hic_170	NOBIN	tig00498822	-	-
k127_1735809	2149	0.5258	9.125	87.675	12.665	22.297	4.22	4.529	0.0	2	2	Bacteria	Bacteria-undef	Bacteria-undef	Bacteria-undef	Bacteria-undef	bacterium F083	NOBIN	596	hic_082	NOBIN	tig00502162	scaffold_310	-
k127_1735822	1313	0.2384	3.641	49.166	1.184	34.189	0.553	5.689	0.0	2	0	Eukaryota	Eukaryota-undef	Hymenostomatida	Hymenostomatida-undef	Ichthyophthirius	Ichthyophthirius multifiliis	1206	NOBIN	metabat_229	NOBIN	-	-	-
k127_1735859	9231	0.5791	5.469	16.564	2.813	15.592	0.805	1.738	0.055	5	2	Bacteria	Bacteroidetes	Bacteroidales	Bacteroidaceae	Bacteroides	Bacteroides sp. CAG:545	1016	2374	metabat_018	metabat_018	-	-	-
k127_1735888	1060	0.5736	2.054	11.718	3.512	16.18	10.449	2.055	0.036	0	2	Bacteria	Bacteroidetes	Bacteroidales	Prevotellaceae	Prevotella	Prevotella sp. ne3005	NOBIN	1532	hic_531	NOBIN	tig00124489	scaffold_92;scaffold_192	3960801.scaffold00004
k127_1735909	6577	0.5708	6.064	63.46	64.399	305.78	2.069	23.862	1.27	4	0	Bacteria	Bacteroidetes	Bacteroidales	Prevotellaceae	Prevotella	Prevotella sp. tf2-5	46	38	metabat_834	NOBIN	tig00007350	scaffold_73	3349628.scaffold00008;3963053.scaffold00003
k127_1735926	3440	0.6326	3.572	11.916	5.071	190.443	3.741	11.04	0.066	1	1	Bacteria	Bacteroidetes	Bacteroidales	Prevotellaceae	Paraprevotella	Paraprevotella clara CAG:116	1159	NOBIN	metabat_176	NOBIN	tig00097245	scaffold_51408;scaffold_35551;scaffold_24615	-
k127_1735932	14139	0.557	2.329	30.532	2.106	29.503	5.929	2.563	2.628	9	1	Bacteria	Bacteroidetes	Bacteroidales	Prevotellaceae	Prevotella	Prevotella aff. ruminicola Tc2-24	1185	320	metabat_205	NOBIN	tig00129367;tig00500563;tig00500563;tig00075594	scaffold_136;scaffold_329;scaffold_136	3761204.scaffold00002;3969374.scaffold00011
k127_1735945	2881	0.2242	4.359	98.972	14.186	40.455	0.817	6.715	0.016	2	0	Eukaryota	Eukaryota-undef	Peniculida	Parameciidae	Paramecium	Paramecium tetraurelia	800	2754	metabat_1202	NOBIN	-	-	-
k127_1735948	1161	0.5452	21.755	5.559	3.831	58.825	2.059	0.926	0.0	0	1	Bacteria	Firmicutes	Clostridiales	Clostridiales-undef	Clostridiales-undef	Clostridiales bacterium 52_15	NOBIN	2973	hic_512	NOBIN	-	-	-
k127_1735977	7988	0.28	0.82	8.68	13.136	7.051	2.852	0.112	0.021	10	1	Bacteria	Tenericutes	Mycoplasmatales	Mycoplasmataceae	Mycoplasma	Mycoplasma sp. CAG:956	613	NOBIN	metabat_994	NOBIN	-	-	-
k127_1735993	3406	0.5103	11.908	39.541	3.376	23.982	2.198	0.499	0.011	0	1	Bacteria	Spirochaetes	Spirochaetales	Spirochaetaceae	Treponema	Treponema berlinense	NOBIN	930	hic_419	NOBIN	tig00109637	-	-
k127_1735998	3254	0.48	1.215	40.598	32.355	311.032	0.23	107.034	144.839	1	2	Bacteria	Firmicutes	Clostridiales	Lachnospiraceae	Lachnospiraceae-undef	Lachnospiraceae bacterium	674	2038	metabat_1061	NOBIN	tig00042900	scaffold_1259	-
k127_1736037	1406	0.2845	3.438	101.233	63.201	87.724	1.722	6.596	0.0	0	1	no-hit	no-hit	no-hit	no-hit	no-hit	no-hit	NOBIN	1645	hic_463	NOBIN	-	-	-
k127_1736045	6697	0.494	0.344	53.388	3.424	90.377	2.591	13.466	1.537	6	2	Bacteria	Bacteria-undef	Bacteria-undef	Bacteria-undef	Bacteria-undef	bacterium P201	NOBIN	696	hic_015	NOBIN	-	-	-
k127_1736054	1094	0.1709	4.907	5.949	1.939	67.676	1.843	0.039	0.0	0	1	no-hit	no-hit	no-hit	no-hit	no-hit	no-hit	1206	NOBIN	metabat_229	NOBIN	-	-	-
k127_1736083	11035	0.5707	3.983	13.801	7.219	7.252	0.518	0.86	0.063	10	0	Bacteria	Firmicutes	Erysipelotrichales	Erysipelotrichaceae	Solobacterium	Solobacterium moorei	995	94	metabat_1417	NOBIN	tig00136055	-	-
k127_1736099	10528	0.5619	8.273	20.996	14.504	131.332	0.888	6.529	0.193	8	1	Bacteria	Bacteroidetes	Bacteroidales	Rikenellaceae	Alistipes	Alistipes sp. CAG:435	89	191	metabat_1311	NOBIN	tig00032606	scaffold_6808;scaffold_13780;scaffold_21499	-
k127_1736117	2973	0.1645	3.143	121.411	2.682	40.702	0.549	0.046	0.0	3	1	no-hit	no-hit	no-hit	no-hit	no-hit	no-hit	609	938	metabat_989	NOBIN	-	-	-
k127_1736149	11434	0.3526	0.073	10.009	0.028	1.127	0.145	0.0	0.003	19	0	Bacteria	Firmicutes	Clostridiales	Eubacteriaceae	Eubacterium	Eubacterium plexicaudatum	111	1427	metabat_133	NOBIN	-	-	-
k127_1736170	16991	0.52	5.782	64.959	68.315	275.714	0.969	24.395	1.554	12	2	Bacteria	Bacteroidetes	Bacteroidales	Prevotellaceae	Prevotella	Prevotella buccae	46	38	metabat_834	NOBIN	tig02647402	scaffold_31;scaffold_681;scaffold_58;scaffold_258;scaffold_200	-
k127_1736172	14972	0.4975	1.557	50.622	0.948	202.577	0.803	59.572	2.97	9	2	Bacteria	Bacteroidetes	Bacteroidales	Prevotellaceae	Prevotella	Prevotella multiformis	106	20	metabat_077	NOBIN	tig00123918;tig02637624;tig00056527;tig00066647;tig00007502	scaffold_517	3349628.scaffold00004;3442737.scaffold00002
k127_1736213	5233	0.2419	1.027	17.232	29.637	36.459	0.9	1.453	0.026	2	0	no-hit	no-hit	no-hit	no-hit	no-hit	no-hit	634	2027	metabat_1017	NOBIN	-	-	-
k127_1736242	15733	0.25	0.991	13.023	0.201	11.074	0.343	11.327	0.019	17	2	Bacteria	Firmicutes	Clostridiales	Clostridiaceae	Clostridium	Clostridium sp. CAG:288	298	NOBIN	metabat_643	NOBIN	-	-	-
k127_1736259	6820	0.5135	9.009	54.913	11.856	341.698	46.27	4.336	0.649	4	2	Bacteria	Bacteroidetes	Bacteroidales	Prevotellaceae	Prevotella	Prevotella sp. ne3005	1279	936	hic_035	NOBIN	tig00141836;tig00032222	scaffold_1415	3960801.scaffold00004
k127_1736282	6454	0.4727	1.677	13.314	5.819	37.118	2.805	19.26	0.167	6	2	Bacteria	Firmicutes	Selenomonadales	Selenomonadaceae	Anaerovibrio	Anaerovibrio sp. JC8	575	3758	metabat_951	NOBIN	-	-	3349614.scaffold00009
k127_1736284	1397	0.2427	3.482	7.275	0.345	26.062	4.401	12.291	0.028	0	1	Eukaryota	Eukaryota-undef	Heterotrichida	Stentoridae	Stentor	Stentor coeruleus	1228	NOBIN	metabat_253	NOBIN	tig00097532	-	-
k127_1736334	6986	0.3162	11.502	13.378	0.628	11.946	0.485	1.188	0.017	3	2	Bacteria	Firmicutes	Clostridiales	Clostridiaceae	Clostridium	Clostridium sp. CAG:288	528	NOBIN	metabat_899	NOBIN	tig00057324	-	-
k127_1736336	1151	0.4935	19.234	11.091	0.593	33.713	1.267	13.78	0.02	0	1	Bacteria	Fibrobacteres	Fibrobacterales	Fibrobacteraceae	Fibrobacter	Fibrobacter sp. UWR2	NOBIN	2815	hic_581	NOBIN	-	-	-
k127_1736337	1633	0.545	52.983	57.551	78.32	736.982	115.149	59.375	0.0	1	2	Bacteria	Firmicutes	Clostridiales	Lachnospiraceae	Pseudobutyrivibrio	Pseudobutyrivibrio sp. ACV-2	NOBIN	863	hic_043	NOBIN	tig00049634;tig00157697;tig00132892	scaffold_30320;scaffold_4429	-
k127_1736355	3771	0.1989	3.311	46.912	3.789	23.623	0.566	6.73	0.033	1	0	Eukaryota	Eukaryota-undef	Heterotrichida	Stentoridae	Stentor	Stentor coeruleus	737	2042	hic_026	NOBIN	-	-	-
k127_1736358	2803	0.4331	74.259	26.201	23.192	178.713	4.448	2.834	0.105	2	1	no-hit	no-hit	no-hit	no-hit	no-hit	no-hit	NOBIN	1478	hic_310	NOBIN	tig00048561	scaffold_2886;scaffold_87;scaffold_12598	-
k127_1736370	2223	0.5506	102.467	11.779	4.188	179.691	1.003	6.767	0.0	2	2	Bacteria	Fibrobacteres	Fibrobacterales	Fibrobacteraceae	Fibrobacter	Fibrobacter sp. UWH4	680	NOBIN	metabat_1068	NOBIN	-	-	-
k127_1736375	34624	0.3835	28.238	19.53	25.375	255.625	18.222	48.991	0.147	36	2	Archaea	Euryarchaeota	Methanobacteriales	Methanobacteriaceae	Methanobrevibacter	Methanobrevibacter millerae	1381	345	metabat_423	NOBIN	tig00156982;tig00088234;tig00051524;tig00500720	NODE_20191_length_6027_cov_6.74397;scaffold_811;scaffold_2292;scaffold_22126;scaffold_1048;scaffold_272	4300137.scaffold00001;4300137.scaffold00001
k127_1736378	1264	0.2168	4.804	297.835	10.661	92.22	1.29	14.257	0.059	0	2	no-hit	no-hit	no-hit	no-hit	no-hit	no-hit	NOBIN	380	hic_174	NOBIN	-	-	-
k127_1736457	3844	0.5362	2.626	23.418	2.068	16.657	4.444	2.382	0.167	3	1	Bacteria	Firmicutes	Clostridiales	Lachnospiraceae	Lachnospiraceae-undef	Lachnospiraceae bacterium XPB1003	735	929	metabat_1129	NOBIN	-	-	-
k127_1736458	1379	0.2001	4.916	42.093	0.354	11.432	0.766	5.869	0.102	0	1	no-hit	no-hit	no-hit	no-hit	no-hit	no-hit	NOBIN	1159	hic_391	NOBIN	-	-	-
k127_1736461	1958	0.5654	16.033	10.44	11.138	158.553	3.653	0.842	0.0	0	1	Bacteria	Firmicutes	Clostridiales	Clostridiaceae	Sarcina	Sarcina sp. DSM 11001	NOBIN	3543	hic_214	NOBIN	-	-	-
k127_1736488	1631	0.5242	1.388	38.223	3.017	1144.917	23.42	403.935	0.145	1	1	Bacteria	Bacteroidetes	Bacteroidales	Prevotellaceae	Prevotella	Prevotella sp. tf2-5	791	837	metabat_1191	NOBIN	tig00042991	scaffold_295	3960811.scaffold00010
k127_1736502	6417	0.5127	4.866	20.083	12.92	52.805	2.261	62.468	0.006	1	2	Bacteria	Spirochaetes	Spirochaetales	Spirochaetaceae	Treponema	Treponema sp. JC4	1022	1642	metabat_025	NOBIN	tig00156274	scaffold_1963;scaffold_2770	3962968.scaffold00002
k127_1736503	3484	0.4633	2.226	21.003	6.34	23.761	4.037	4.577	1.287	4	2	Bacteria	Bacteroidetes	Bacteroidales	Prevotellaceae	Prevotella	Prevotella sp. BP1-145	190	1244	metabat_524	NOBIN	-	scaffold_3952	-
k127_1736537	1355	0.586	1.886	8.719	2.05	242.888	1.467	18.478	3.122	0	2	Bacteria	Bacteroidetes	Marinilabiliales	Prolixibacteraceae	Sunxiuqinia	Sunxiuqinia elliptica	NOBIN	1648	hic_184	NOBIN	tig00007851	scaffold_50	-
k127_1736544	2725	0.1798	4.939	148.516	4.974	155.629	1.87	5.878	0.0	0	2	no-hit	no-hit	no-hit	no-hit	no-hit	no-hit	1312	2311	metabat_347	NOBIN	-	-	-
k127_1736566	10145	0.5739	8.505	17.396	13.406	140.268	2.912	12.637	0.266	8	1	Bacteria	Firmicutes	Clostridiales	Lachnospiraceae	Butyrivibrio	Butyrivibrio sp. INlla14	34	225	metabat_701	NOBIN	tig00058860	-	-
k127_1736581	4707	0.1793	1.258	12.379	1.005	39.309	0.409	2.022	0.014	1	0	no-hit	no-hit	no-hit	no-hit	no-hit	no-hit	1312	1936	metabat_347	NOBIN	-	-	-
k127_1736584	7499	0.5034	0.29	33.259	0.445	4.036	1.635	1.153	4.446	8	1	Bacteria	Bacteroidetes	Bacteroidales	Prevotellaceae	Prevotella	Prevotella sp. CAG:732	769	354	metabat_1166	NOBIN	tig00069713;tig00029982;tig00499139	scaffold_91	2917430.scaffold00016
k127_1736664	2221	0.5106	0.178	15.064	155.39	525.62	0.292	147.251	73.243	1	1	Bacteria	Firmicutes	Thermoanaerobacterales	Thermoanaerobacteraceae	Tepidanaerobacter	Tepidanaerobacter acetatoxydans	1405	776	metabat_450	NOBIN	-	-	-
k127_1736698	4196	0.5379	11.4	33.649	7.422	123.111	23.001	1.789	0.502	2	1	Bacteria	Bacteroidetes	Bacteroidales	Prevotellaceae	Prevotella	Prevotella sp. BP1-145	632	1711	metabat_1015	NOBIN	tig00034668	scaffold_1206;scaffold_91	3960801.scaffold00004
k127_1736714	1787	0.1897	10.569	81.008	15.212	68.359	1.157	3.548	0.026	0	1	no-hit	no-hit	no-hit	no-hit	no-hit	no-hit	NOBIN	2194	hic_085	NOBIN	-	-	-
k127_1736722	9771	0.4135	1.999	16.827	10.653	15.874	8.47	7.695	0.013	8	0	Bacteria	Firmicutes	Clostridiales	Clostridiaceae	Clostridium	Clostridium sp. CAG:352	1156	1830	metabat_173	NOBIN	-	-	3298477.scf7180000000020|quiver;3298477.scf7180000000020|quiver
k127_1736752	6591	0.5635	9.654	26.142	17.657	104.233	2.98	37.204	0.683	6	1	Bacteria	Firmicutes	Clostridiales	Lachnospiraceae	Lachnospiraceae-undef	Lachnospiraceae bacterium XBD2001	485	572	metabat_851	NOBIN	tig00038096	k87_44324628;k87_35070313	-
k127_1736774	2591	0.3261	6.541	7.666	0.292	8.645	1.457	0.088	0.0	2	1	Bacteria	Firmicutes	Clostridiales	Clostridiaceae	Caloramator	Caloramator mitchellensis	510	NOBIN	metabat_880	NOBIN	-	-	-
k127_1736796	2830	0.4505	16.62	7.785	9.341	143.489	1.234	0.087	0.0	2	2	Bacteria	Bacteroidetes	Bacteroidales	Bacteroidaceae	Bacteroides	Bacteroides sp. 43_108	712	1069	metabat_1104	NOBIN	-	-	-
k127_1736825	2555	0.411	0.174	9.083	2.805	11.956	3.072	0.016	0.03	2	2	Bacteria	Firmicutes	Clostridiales	Ruminococcaceae	Ruminococcaceae-undef	Ruminococcaceae bacterium KH2T8	NOBIN	3251	hic_233	NOBIN	-	-	3755417.scaffold00003
k127_1736894	2857	0.4354	0.275	17.451	2.489	37.426	0.643	34.089	0.027	0	2	Bacteria	Spirochaetes	Spirochaetales	Spirochaetaceae	Treponema	Treponema saccharophilum	129	3116	metabat_332	NOBIN	tig00033839	-	-
k127_1736897	2740	0.1704	6.042	8.116	1.154	76.734	1.615	8.214	0.022	1	2	no-hit	no-hit	no-hit	no-hit	no-hit	no-hit	952	747	metabat_1370	NOBIN	-	-	-
k127_1736949	4857	0.4198	2.292	23.316	12.631	20.065	9.117	7.836	0.008	3	1	Bacteria	Firmicutes	Clostridiales	Ruminococcaceae	Ruminococcus	Ruminococcus sp. CAG:254	1156	2073	metabat_173	NOBIN	tig00141885;tig00166420;tig00048610	-	3298477.scf7180000000020|quiver;3298477.scf7180000000020|quiver;3298477.scf7180000000020|quiver
k127_1736956	1242	0.256	4.566	9.438	3.518	21.23	6.51	1.808	0.0	2	2	Bacteria	Firmicutes	Clostridiales	Clostridiaceae	Clostridium	Clostridium sp. CAG:524	476	NOBIN	metabat_841	NOBIN	-	-	-
k127_1736960	1094	0.4863	0.182	10.252	0.038	0.413	0.152	8.397	0.148	0	1	Bacteria	Bacteroidetes	Bacteroidales	Bacteroidaceae	Bacteroides	Bacteroides sp. 43_108	1226	NOBIN	metabat_251	NOBIN	-	-	-
k127_1737016	2174	0.558	0.509	10.359	0.177	5.676	0.31	0.09	0.037	0	2	Bacteria	Firmicutes	Clostridiales	Ruminococcaceae	Ruminococcus	Ruminococcus sp. CAG:353	NOBIN	882	hic_441	NOBIN	tig00088800	-	-
k127_1737067	8921	0.4885	14.775	27.434	4.111	31.619	0.574	23.493	0.786	6	2	Bacteria	Fibrobacteres	Fibrobacterales	Fibrobacteraceae	Fibrobacter	Fibrobacter sp. UWOS	1306	2	metabat_340	NOBIN	tig00098561	scaffold_11284	3642917.scaffold00002
k127_1737123	2717	0.2359	28.559	400.649	16.785	214.778	4.336	5.979	0.0	0	1	Eukaryota	Eukaryota-undef	Heterotrichida	Stentoridae	Stentor	Stentor coeruleus	609	938	metabat_989	NOBIN	-	-	-
k127_1737163	2471	0.3177	0.043	11.849	0.016	0.432	0.083	0.0	0.0	3	1	no-hit	no-hit	no-hit	no-hit	no-hit	no-hit	1395	NOBIN	metabat_438	NOBIN	tig00042219	-	-
k127_1737187	11861	0.417	0.869	22.558	34.039	303.92	5.393	1.939	0.237	9	2	Bacteria	Bacteroidetes	Bacteroidales	Prevotellaceae	Prevotella	Prevotella sp. P3-120	642	2080	metabat_1026	NOBIN	tig00033329;tig00058438	-	-
k127_1737196	5438	0.3928	8.791	12.088	2.611	29.938	2.615	20.316	0.111	4	1	Bacteria	Firmicutes	Clostridiales	Ruminococcaceae	Ruminococcus	Ruminococcus flavefaciens	763	364	metabat_1160	NOBIN	-	scaffold_30;scaffold_30	3353043.scaffold00008;3611548.scaffold00001;3353043.scaffold00013;3962993.scaffold00002
k127_1737209	1127	0.5226	40.54	38.369	67.406	446.056	11.187	14.824	0.062	0	2	Bacteria	Firmicutes	Acidaminococcales	Acidaminococcaceae	Succiniclasticum	Succiniclasticum ruminis	NOBIN	521	hic_129	NOBIN	-	scaffold_28533	4304554.scaffold00010
k127_1737219	1068	0.2154	0.178	16.32	0.655	10.171	0.179	0.559	0.0	0	1	no-hit	no-hit	no-hit	no-hit	no-hit	no-hit	NOBIN	1906	hic_014	NOBIN	-	-	-
k127_1737231	7876	0.382	0.093	23.65	1.73	13.615	0.4	20.857	0.044	8	2	Bacteria	Bacteroidetes	Bacteroidales	Prevotellaceae	Prevotella	Prevotella multisaccharivorax	596	68	metabat_974	NOBIN	tig00048049	-	-
k127_1737250	1437	0.4774	5.507	29.72	53.942	275.885	9.39	76.88	0.171	1	1	Bacteria	Firmicutes	Acidaminococcales	Acidaminococcaceae	Succiniclasticum	Succiniclasticum ruminis	NOBIN	2817	hic_230	NOBIN	tig00498656	scaffold_1845;scaffold_18789	3962970.scaffold00009
k127_1737284	1066	0.2992	0.119	5.492	0.065	21.848	0.233	12.728	7.451	0	1	Bacteria	Firmicutes	Clostridiales	Clostridiaceae	Clostridium	Clostridium sp. CAG:793	933	NOBIN	metabat_1349	NOBIN	-	-	-
k127_1737294	1265	0.2957	44.64	9.655	46.498	347.627	3.16	3.689	0.0	0	1	no-hit	no-hit	no-hit	no-hit	no-hit	no-hit	NOBIN	612	hic_455	NOBIN	-	-	-
k127_1737342	1114	0.2433	12.247	61.268	8.074	137.482	12.961	18.44	0.0	0	1	no-hit	no-hit	no-hit	no-hit	no-hit	no-hit	NOBIN	2786	hic_371	NOBIN	-	-	-
k127_1737346	2864	0.4598	9.734	76.141	0.547	9.118	2.094	26.018	0.027	4	0	Bacteria	Bacteroidetes	Bacteroidales	Prevotellaceae	Prevotella	Prevotella sp. khp7	1260	3064	metabat_289	NOBIN	tig00017019	scaffold_59	-
k127_1737381	2044	0.2236	4.367	21.002	4.486	126.862	4.372	25.725	0.0	0	1	Eukaryota	Eukaryota-undef	Hymenostomatida	Tetrahymenidae	Tetrahymena	Tetrahymena thermophila	1312	1250	hic_217	NOBIN	-	-	-
k127_1737390	1568	0.2487	12.582	88.276	26.251	86.57	2.832	5.977	0.073	1	1	no-hit	no-hit	no-hit	no-hit	no-hit	no-hit	NOBIN	521	hic_199	NOBIN	-	-	-
k127_1737405	2222	0.2273	4.952	42.745	7.209	22.489	1.663	5.437	0.019	0	1	no-hit	no-hit	no-hit	no-hit	no-hit	no-hit	1206	2021	metabat_229	NOBIN	-	-	-
k127_1737427	1090	0.1972	0.349	36.942	1.05	9.489	0.228	1.683	0.0	0	1	no-hit	no-hit	no-hit	no-hit	no-hit	no-hit	1113	380	metabat_126	NOBIN	-	-	-
k127_1737429	5961	0.5635	2.533	19.925	32.427	407.552	1.489	107.873	22.253	11	2	Bacteria	Firmicutes	Selenomonadales	Selenomonadaceae	Mitsuokella	Mitsuokella multacida	594	1421	metabat_972	NOBIN	tig00040399;tig00095004;tig00069367	scaffold_433	3394881.scaffold00026
k127_1737434	2325	0.4701	0.102	5.499	0.016	6.239	0.226	3.756	0.391	1	1	Bacteria	Firmicutes	Clostridiales	Eubacteriaceae	Eubacterium	[Eubacterium] cellulosolvens	NOBIN	855	hic_189	NOBIN	-	-	-
k127_1737438	4176	0.2711	0.168	6.332	0.278	2.125	0.323	0.021	0.039	3	1	Bacteria	Firmicutes	Clostridiales	Clostridiaceae	Clostridium	Clostridium sp. CAG:524	659	1633	hic_511	NOBIN	-	-	-
k127_1737459	3286	0.5654	2.403	31.82	77.353	1889.522	0.884	252.285	270.204	1	2	Bacteria	Bacteroidetes	Bacteroidales	Prevotellaceae	Prevotella	Prevotella sp. CAG:1320	1303	262	metabat_337	NOBIN	tig00049023	scaffold_13071;scaffold_3025	-
k127_1737464	1568	0.4056	6.386	20.771	1.791	18.936	1.299	91.822	0.179	0	1	Bacteria	Spirochaetes	Spirochaetales	Spirochaetaceae	Treponema	Treponema succinifaciens	937	NOBIN	metabat_1353	NOBIN	-	-	-
k127_1737478	5331	0.2075	5.729	232.533	6.615	85.712	1.086	11.775	0.045	4	0	no-hit	no-hit	no-hit	no-hit	no-hit	no-hit	686	2978	metabat_1074	NOBIN	-	-	-
k127_1737489	8889	0.4309	26.234	48.432	11.017	39.517	0.41	0.225	0.042	2	1	Bacteria	Firmicutes	Clostridiales	Clostridiaceae	Clostridium	Clostridium sp. CAG:352	NOBIN	785	hic_338	NOBIN	tig00026732;tig00132940	scaffold_6276;k87_29615438;k87_10076105	3620096.scaffold00020
k127_1737585	3468	0.5819	3.13	9.354	0.684	18.891	0.491	4.072	0.074	3	2	Bacteria	Lentisphaerae	Lentisphaerae-undef	Lentisphaerae-undef	Lentisphaerae-undef	Lentisphaerae bacterium RIFOXYC12_FULL_60_16	626	1942	metabat_1008	NOBIN	-	-	-
k127_1737594	1957	0.3475	7.308	106.701	15.23	61.184	0.393	16.155	0.026	1	2	Bacteria	Firmicutes	Clostridiales	Ruminococcaceae	Ruminococcus	Ruminococcus sp. CAG:403	NOBIN	587	hic_418	NOBIN	tig00156258	-	-
k127_1737612	1161	0.2024	9.485	172.585	7.124	111.5	1.899	4.943	0.224	0	1	no-hit	no-hit	no-hit	no-hit	no-hit	no-hit	NOBIN	2739	hic_383	NOBIN	-	-	-
k127_1737622	4280	0.5367	2.022	42.814	4.887	13.543	2.559	3.363	13.838	4	1	Bacteria	Bacteroidetes	Bacteroidales	Prevotellaceae	Prevotella	Prevotella sp. tf2-5	1329	2829	metabat_365	NOBIN	tig00102215;tig00057968;tig00124612	scaffold_3429;scaffold_11755	3368494.scaffold00004
k127_1737639	1184	0.5203	73.729	26.693	11.274	260.7	14.277	35.295	0.182	2	2	Bacteria	Bacteroidetes	Bacteroidales	Bacteroidaceae	Bacteroides	Bacteroides sp. CAG:1060	1423	2889	metabat_470	NOBIN	tig00165458	-	-
k127_1737642	1533	0.4618	3.715	8.269	3.157	37.117	3.7	9.041	0.025	0	2	Bacteria	Firmicutes	Clostridiales	Lachnospiraceae	Butyrivibrio	Butyrivibrio proteoclasticus	596	1898	metabat_974	NOBIN	-	-	-
k127_1737644	1075	0.5516	10.093	4.998	1.849	80.557	0.494	0.136	0.286	0	2	Bacteria	Bacteroidetes	Bacteroidales	Bacteroidales-undef	Bacteroidales-undef	Bacteroidales bacterium WCE2004	NOBIN	1212	hic_324	NOBIN	tig00069261	scaffold_272	-
k127_1737652	2902	0.6599	162.757	16.516	8.659	124.388	2.637	3.626	0.468	1	0	Bacteria	Firmicutes	Firmicutes-undef	Firmicutes-undef	Firmicutes-undef	Firmicutes bacterium CAG:170	NOBIN	715	hic_216	NOBIN	-	k87_8551754;scaffold_7562;scaffold_2801;scaffold_790	-
k127_1737673	2920	0.3284	37.349	18.092	3.607	45.678	1.452	2.191	0.038	2	2	Bacteria	Firmicutes	Firmicutes-undef	Firmicutes-undef	Firmicutes-undef	Firmicutes bacterium CAG:631	857	NOBIN	metabat_1264	NOBIN	-	-	-
k127_1737685	2747	0.5319	2.141	8.972	3.696	9.961	0.694	1.096	0.057	1	2	Bacteria	Firmicutes	Clostridiales	Lachnospiraceae	Lachnospiraceae-undef	Lachnospiraceae bacterium G41	362	124	metabat_715	NOBIN	-	-	-
k127_1737698	1206	0.4444	165.74	16.377	18.589	191.187	4.393	13.226	0.08	0	2	Bacteria	Firmicutes	Clostridiales	Lachnospiraceae	Lachnoclostridium	Lachnoclostridium sp. An169	NOBIN	1460	hic_301	NOBIN	tig00166964	scaffold_40136	-
k127_1737713	15886	0.3322	0.379	9.012	0.338	1.995	0.355	0.213	0.015	13	2	Bacteria	Firmicutes	Clostridiales	Eubacteriaceae	Eubacterium	Eubacterium ruminantium	135	2049	metabat_399	NOBIN	tig00027456	-	3369817.scaffold00017
k127_1737728	11635	0.3001	4.76	7.873	0.085	3.42	0.42	0.032	0.034	7	2	Bacteria	Firmicutes	Firmicutes-undef	Firmicutes-undef	Firmicutes-undef	Firmicutes bacterium CAG:345	1111	NOBIN	metabat_124	NOBIN	-	-	-
k127_1737739	1166	0.3242	0.178	5.702	0.0	2.19	0.786	0.414	0.108	1	1	no-hit	no-hit	no-hit	no-hit	no-hit	no-hit	855	NOBIN	metabat_1262	NOBIN	-	-	-
k127_1737768	2643	0.56	10.989	20.532	4.015	43.719	1.034	5.856	0.617	1	2	Bacteria	Bacteroidetes	Bacteroidales	Bacteroidaceae	Bacteroides	Bacteroides sp. CAG:20	540	2026	metabat_913	NOBIN	tig00090092;tig00023231	scaffold_2105	-
k127_1737780	1079	0.291	0.037	17.216	12.204	31.016	0.589	51.397	0.0	1	2	Bacteria	Firmicutes	Clostridiales	Clostridiaceae	Clostridium	Clostridium bartlettii CAG:1329	1126	NOBIN	metabat_140	NOBIN	-	-	-
k127_1737796	11993	0.4682	18.627	61.628	0.487	70.622	0.198	1.973	0.119	11	1	Bacteria	Firmicutes	Clostridiales	Lachnospiraceae	Roseburia	Roseburia sp. CAG:100	1231	1500	metabat_257	NOBIN	tig00070515	scaffold_5318;scaffold_440	3635143.scaffold00015
k127_1737802	4213	0.4947	20.532	18.477	20.319	339.597	2.887	56.349	0.114	3	2	Bacteria	Bacteroidetes	Bacteroidales	Paludibacteraceae	Paludibacter	Paludibacter propionicigenes	1211	2121	metabat_235	NOBIN	tig00013856	NODE_585_length_44192_cov_18.8386	-
k127_1737804	2559	0.2263	3.647	31.004	1.837	55.7	1.477	9.093	0.031	1	1	no-hit	no-hit	no-hit	no-hit	no-hit	no-hit	1113	NOBIN	metabat_126	NOBIN	-	-	-
k127_1737805	10646	0.3328	3.367	10.044	17.471	15.696	4.047	0.65	0.054	22	2	Bacteria	Tenericutes	Mycoplasmatales	Mycoplasmataceae	Mycoplasma	Mycoplasma sp. CAG:956	613	NOBIN	metabat_994	NOBIN	tig00177617;tig00099058;tig00025089	NODE_270_length_57600_cov_19.1252;k87_66747618;scaffold_1704	-
k127_1737814	3148	0.1865	1.097	15.527	1.017	37.381	1.853	1.123	0.014	2	1	no-hit	no-hit	no-hit	no-hit	no-hit	no-hit	1312	1705	metabat_347	NOBIN	-	-	-
k127_1737828	4305	0.2098	0.76	25.227	0.441	9.093	0.58	0.273	0.009	5	1	no-hit	no-hit	no-hit	no-hit	no-hit	no-hit	104	575	hic_140	NOBIN	tig00121605	-	-
k127_1737833	5777	0.3922	0.18	12.394	0.171	5.128	0.772	0.011	0.007	6	2	Bacteria	Firmicutes	Clostridiales	Lachnospiraceae	Lachnospiraceae-undef	Lachnospiraceae bacterium KHCPX20	897	2359	metabat_1308	NOBIN	-	-	-
k127_1737842	3228	0.1701	0.985	20.84	0.233	17.552	0.74	0.272	0.045	2	0	no-hit	no-hit	no-hit	no-hit	no-hit	no-hit	879	2605	hic_371	NOBIN	-	-	-
k127_1737860	15550	0.2589	1.091	10.538	1.176	15.335	0.637	9.124	0.063	14	0	Bacteria	Firmicutes	Clostridiales	Clostridiaceae	Clostridium	Clostridium sp. CAG:451	126	488	metabat_299	NOBIN	tig02642753;tig00090561	-	-
k127_1737867	1069	0.5519	5.647	9.447	11.03	102.433	1.48	3.338	0.0	1	1	Bacteria	Bacteroidetes	Bacteroidales	Prevotellaceae	Prevotella	Prevotella sp. CAG:279	279	3596	hic_314	NOBIN	-	scaffold_69	-
k127_1737888	1539	0.2398	3.511	31.857	48.562	64.065	1.07	4.253	0.0	0	1	no-hit	no-hit	no-hit	no-hit	no-hit	no-hit	104	2747	metabat_055	NOBIN	-	-	-
k127_1737914	3170	0.3905	0.198	6.841	0.403	1.71	0.292	0.025	0.0	4	2	Bacteria	Firmicutes	Clostridiales	Clostridiaceae	Clostridium	Clostridium sp. CAG:590	20	NOBIN	metabat_546	NOBIN	-	k87_42279821	-
k127_1737957	6610	0.5351	2.297	24.308	2.027	12.724	3.802	1.029	0.021	7	0	Bacteria	Firmicutes	Clostridiales	Lachnospiraceae	Lachnospiraceae-undef	Lachnospiraceae bacterium XPB1003	735	1298	metabat_1129	NOBIN	tig00089179	-	-
k127_1737961	1240	0.279	4.807	48.769	1.879	21.531	1.281	0.892	0.016	0	1	no-hit	no-hit	no-hit	no-hit	no-hit	no-hit	NOBIN	1419	hic_066	NOBIN	-	-	-
k127_1737964	5765	0.4775	1.785	11.566	0.675	6.806	2.928	0.279	0.04	11	2	Bacteria	Firmicutes	Clostridiales	Clostridiales-undef	Clostridiales-undef	Clostridiales bacterium GWF2_38_85	1409	1251	metabat_454	NOBIN	tig00098366	-	-
k127_1738060	2659	0.1719	2.08	164.219	4.624	44.434	0.659	6.246	0.0	1	1	no-hit	no-hit	no-hit	no-hit	no-hit	no-hit	686	836	metabat_1074	NOBIN	-	-	-
k127_1738074	7645	0.5226	8.235	16.625	16.572	93.342	1.234	0.821	0.031	7	2	Bacteria	Bacteria-undef	Bacteria-undef	Bacteria-undef	Bacteria-undef	bacterium F083	1167	NOBIN	metabat_185	NOBIN	tig02638907;tig02647372	scaffold_99;scaffold_99	-
k127_1738122	2783	0.4251	67.866	10.54	10.959	103.371	0.953	0.012	0.025	2	2	Bacteria	Bacteroidetes	Bacteroidales	Bacteroidaceae	Bacteroides	Bacteroides sp. 43_108	687	537	metabat_1075	NOBIN	-	scaffold_6283	-
k127_1738136	1372	0.481	0.472	42.367	0.609	14.31	0.055	22.359	0.0	0	2	Bacteria	Firmicutes	Acidaminococcales	Acidaminococcaceae	Succiniclasticum	Succiniclasticum ruminis	NOBIN	1555	hic_044	NOBIN	tig00499245	scaffold_160;scaffold_1941	3962970.scaffold00003
k127_1738164	2635	0.285	0.03	6.104	0.086	2.868	0.305	0.008	0.0	6	2	no-hit	no-hit	no-hit	no-hit	no-hit	no-hit	808	NOBIN	metabat_1210	NOBIN	-	-	-
k127_1738169	1385	0.1986	7.627	218.635	6.515	106.97	2.005	2.466	0.0	0	1	no-hit	no-hit	no-hit	no-hit	no-hit	no-hit	NOBIN	2060	hic_360	NOBIN	-	-	-
k127_1738187	1752	0.2374	4.144	39.619	0.906	23.333	1.139	8.367	0.0	0	1	no-hit	no-hit	no-hit	no-hit	no-hit	no-hit	NOBIN	885	hic_334	NOBIN	tig00096041	-	-
k127_1738200	1091	0.5399	3.423	7.723	10.133	106.88	2.821	13.292	0.054	0	2	Bacteria	Firmicutes	Clostridiales	Lachnospiraceae	Butyrivibrio	Butyrivibrio sp. ob235	NOBIN	947	hic_335	NOBIN	-	-	-
k127_1738201	1458	0.428	0.437	15.055	1.73	18.319	0.115	14.902	0.059	0	1	Bacteria	Spirochaetes	Spirochaetales	Spirochaetaceae	Treponema	Treponema sp. JC4	1269	NOBIN	metabat_298	NOBIN	tig00133359	-	-
k127_1738211	1490	0.3772	0.29	10.048	3.574	14.452	1.346	3.342	0.0	0	2	Bacteria	Proteobacteria	Desulfuromonadales	Geobacteraceae	Geobacter	Geobacter lovleyi	NOBIN	643	hic_188	NOBIN	tig00499773	scaffold_121	-
k127_1738218	1035	0.3681	0.122	6.493	0.037	0.656	0.194	0.135	0.191	0	2	no-hit	no-hit	no-hit	no-hit	no-hit	no-hit	619	NOBIN	metabat_1000	NOBIN	-	-	-
k127_1738231	2299	0.5085	8.246	13.22	52.971	1040.025	16.91	38.221	0.104	4	0	Bacteria	Firmicutes	Clostridiales	Ruminococcaceae	Ruminococcus	Ruminococcus albus	NOBIN	757	hic_462	NOBIN	tig02637834	-	-
k127_1738283	1024	0.1807	1.726	116.359	2.97	37.889	0.487	6.104	0.0	0	2	no-hit	no-hit	no-hit	no-hit	no-hit	no-hit	NOBIN	843	hic_375	NOBIN	-	-	-
k127_1738285	5161	0.3422	0.331	13.286	14.879	8.83	0.64	4.314	0.083	5	1	Bacteria	Fusobacteria	Fusobacteriales	Fusobacteriaceae	Fusobacterium	Fusobacterium sp. CAG:815	367	NOBIN	metabat_720	NOBIN	-	-	-
k127_1738342	17217	0.3012	0.077	12.107	0.052	2.7	0.248	0.016	0.016	17	1	Bacteria	Bacteroidetes	Flavobacteriales	Flavobacteriaceae	Zunongwangia	Zunongwangia profunda	161	3245	metabat_492	NOBIN	tig00140897	-	-
k127_1738392	2024	0.4669	0.372	11.476	0.023	1.634	0.215	0.0	0.062	2	2	no-hit	no-hit	no-hit	no-hit	no-hit	no-hit	NOBIN	3062	hic_456	NOBIN	tig00004391	-	-
k127_1738397	1370	0.4109	0.145	8.223	0.066	1.552	0.192	0.014	0.0	0	2	Bacteria	Firmicutes	Clostridiales	Ruminococcaceae	Ruminococcus	Ruminococcus sp. CAG:624	NOBIN	2599	hic_093	NOBIN	-	-	-
k127_1738407	1454	0.5867	21.284	7.565	7.56	35.779	1.7	1.384	0.079	0	2	Bacteria	Firmicutes	Firmicutes-undef	Firmicutes-undef	Firmicutes-undef	Firmicutes bacterium CAG:124	NOBIN	841	hic_229	NOBIN	-	-	-
k127_1738424	25512	0.5163	5.471	15.949	1.394	14.245	6.716	1.185	0.22	22	2	Bacteria	Bacteroidetes	Bacteroidales	Prevotellaceae	Prevotella	Prevotella sp. ne3005	663	177	metabat_1049	NOBIN	tig00140415;tig00084475;tig00024798;tig00009998;tig00136621;tig00138113;tig00092859;tig00093122;tig00122194;tig00006687	k87_39487224;scaffold_255;scaffold_392;scaffold_72;scaffold_1119;scaffold_319;scaffold_7211	3960801.scaffold00015;3349628.scaffold00002;3368446.scaffold00007;3960801.scaffold00003;3962893.scaffold00004
k127_1738467	4000	0.5535	21.389	25.331	14.524	126.596	5.941	4.644	0.052	2	2	Bacteria	Bacteroidetes	Bacteroidales	Bacteroidaceae	Bacteroides	Bacteroides sp. CAG:443	1132	1674	metabat_147	NOBIN	tig00076431	scaffold_2950	-
k127_1738472	3396	0.5548	21.415	16.439	13.254	112.886	1.684	4.379	0.011	3	1	Bacteria	Bacteroidetes	Bacteroidales	Rikenellaceae	Alistipes	Alistipes sp. CAG:435	89	191	metabat_1311	NOBIN	tig00075507	scaffold_10293	-
k127_1738512	6015	0.2708	0.337	7.317	0.524	2.917	0.765	3.533	0.062	4	2	Bacteria	Firmicutes	Clostridiales	Eubacteriaceae	Eubacterium	Eubacterium uniforme	1340	2484	metabat_378	NOBIN	-	-	-
k127_1738523	1001	0.5245	4.079	77.27	13.968	60.916	1.956	1.765	0.038	1	1	Bacteria	Firmicutes	Clostridiales	Clostridiaceae	Clostridium	Clostridium sp. CAG:352	NOBIN	1840	hic_224	NOBIN	tig00029461	scaffold_570	-
k127_1738530	1333	0.4516	12.194	24.698	61.177	543.05	0.209	0.606	0.0	0	1	Bacteria	Proteobacteria	Desulfovibrionales	Desulfovibrionaceae	Desulfovibrio	Desulfovibrio salexigens	NOBIN	1161	hic_370	NOBIN	tig00498126	scaffold_5836	-
k127_1738551	4434	0.5307	2.474	13.526	1.625	27.923	1.865	0.977	0.119	3	2	Bacteria	Bacteroidetes	Bacteroidales	Prevotellaceae	Paraprevotella	Paraprevotella clara CAG:116	742	77	metabat_1137	NOBIN	-	scaffold_12	-
k127_1738563	15039	0.358	0.548	11.291	5.83	6.624	0.413	1.839	0.013	10	2	Bacteria	Firmicutes	Clostridiales	Clostridiaceae	Clostridium	Clostridium sp. CAG:590	1060	988	metabat_067	NOBIN	-	k87_17436908	-
k127_1738570	7790	0.5519	14.444	19.452	5.886	63.452	0.592	10.56	0.141	8	1	Bacteria	Bacteroidetes	Bacteroidales	Prevotellaceae	Prevotella	Prevotella sp. CAG:279	363	3138	metabat_716	NOBIN	tig00050310;tig00499118	scaffold_1364;scaffold_69	-
k127_1738607	2894	0.3887	1.191	10.674	18.519	101.606	0.941	5.658	0.89	4	2	Bacteria	Bacteroidetes	Bacteroidales	Prevotellaceae	Prevotella	Prevotella sp. tf2-5	138	922	metabat_432	NOBIN	-	-	-
k127_1738613	2665	0.597	29.989	28.009	21.153	476.524	4.798	19.316	0.256	2	1	Bacteria	Bacteria-undef	Bacteria-undef	Bacteria-undef	Bacteria-undef	bacterium F083	191	1667	metabat_525	NOBIN	tig00118689	scaffold_104	-
k127_1738619	1349	0.4537	0.028	19.265	0.178	4.329	0.187	3.326	1.967	1	2	Bacteria	Firmicutes	Veillonellales	Veillonellaceae	Anaeroglobus	Anaeroglobus geminatus	855	NOBIN	metabat_1262	NOBIN	-	-	-
k127_1738631	21726	0.4245	22.521	26.616	10.016	93.29	49.48	22.032	0.101	21	2	Bacteria	Bacteroidetes	Bacteroidales	Prevotellaceae	Prevotella	Prevotella sp. ne3005	1151	79	metabat_168	NOBIN	tig00042443	scaffold_1767	3960801.scaffold00006;3960801.scaffold00005;4300142.scaffold00001
k127_1738649	1001	0.1568	0.687	5.338	0.3	41.868	0.84	3.107	0.0	0	2	no-hit	no-hit	no-hit	no-hit	no-hit	no-hit	952	NOBIN	metabat_1370	NOBIN	-	-	-
k127_1738667	3994	0.2101	3.161	17.714	4.045	21.376	0.962	4.41	0.068	5	2	Bacteria	Firmicutes	Firmicutes-undef	Firmicutes-undef	Firmicutes-undef	Firmicutes bacterium CAG:822	249	NOBIN	metabat_589	NOBIN	-	scaffold_472;k87_44163995	-
k127_1738673	3573	0.3387	0.056	31.925	1.257	4.023	0.2	3.719	0.016	2	1	Bacteria	Firmicutes	Clostridiales	Clostridiaceae	Clostridium	Clostridium sp. CAG:411	1247	1100	metabat_274	NOBIN	tig00119509	-	-
k127_1738677	6172	0.4632	6.381	19.491	6.911	74.914	2.605	43.857	0.622	6	1	Bacteria	Firmicutes	Clostridiales	Ruminococcaceae	Ruminococcus	Ruminococcus flavefaciens	724	27	metabat_1117	NOBIN	tig00105267	scaffold_774	3611560.scaffold00001
k127_1738718	5033	0.5253	0.942	15.488	2.034	38.561	2.051	0.527	0.073	3	1	Bacteria	Bacteroidetes	Bacteroidales	Prevotellaceae	Prevotella	Prevotella sp. BP1-145	754	NOBIN	metabat_1150	NOBIN	tig00501509;tig00117592;tig00013731;tig00101466	scaffold_1405	3960801.scaffold00003
k127_1738726	6279	0.3152	1.414	33.241	1.088	15.139	10.711	2.379	0.081	8	0	no-hit	no-hit	no-hit	no-hit	no-hit	no-hit	802	NOBIN	metabat_1204	NOBIN	-	-	-
k127_1738773	7886	0.2583	1.484	18.432	0.74	11.154	0.343	0.151	0.01	9	1	Bacteria	Proteobacteria	Proteobacteria-undef	Proteobacteria-undef	Proteobacteria-undef	Deltaproteobacteria bacterium DG_8	1024	939	metabat_027	NOBIN	-	-	-
k127_1738799	9769	0.2819	0.06	12.102	0.179	10.693	0.405	0.027	0.028	10	2	Bacteria	Firmicutes	Clostridiales	Clostridiaceae	Clostridium	Clostridium sp. CAG:609	200	95	metabat_536	NOBIN	-	-	-
k127_1738829	2800	0.1425	9.419	415.51	4.379	149.281	1.961	3.162	0.0	0	1	no-hit	no-hit	no-hit	no-hit	no-hit	no-hit	609	2734	metabat_989	NOBIN	-	-	-
k127_1738850	1726	0.1779	0.597	39.681	2.059	56.655	0.581	4.357	0.0	0	1	no-hit	no-hit	no-hit	no-hit	no-hit	no-hit	NOBIN	1464	hic_383	NOBIN	-	-	-
k127_1738865	1546	0.1598	5.205	289.318	5.503	89.275	0.369	0.281	0.014	0	2	no-hit	no-hit	no-hit	no-hit	no-hit	no-hit	NOBIN	2060	hic_389	NOBIN	-	-	-
k127_1738897	5832	0.4275	0.361	13.805	0.266	1.896	0.253	2.959	0.042	6	2	Bacteria	Spirochaetes	Spirochaetales	Spirochaetaceae	Treponema	Treponema saccharophilum	133	1992	metabat_377	NOBIN	tig00112146	-	-
k127_1738921	6966	0.5134	1.242	32.813	0.613	8.864	0.802	2.881	14.969	2	2	Bacteria	Bacteroidetes	Bacteroidales	Prevotellaceae	Prevotella	Prevotella sp. tf2-5	1329	1192	metabat_365	NOBIN	tig00013214	scaffold_408;k87_2699229;scaffold_3147	3960811.scaffold00006;3963943.scaffold00025;3962893.scaffold00005;3368499.scaffold00014
k127_1738932	1259	0.2907	23.754	447.141	28.2	282.383	10.829	57.415	0.03	0	1	no-hit	no-hit	no-hit	no-hit	no-hit	no-hit	NOBIN	2060	hic_382	NOBIN	-	-	-
k127_1738948	4067	0.4421	34.848	10.03	10.556	144.461	7.505	0.073	0.071	3	1	Bacteria	Bacteroidetes	Bacteroidales	Prevotellaceae	Prevotella	Prevotella sp. CAG:255	712	2155	metabat_1104	NOBIN	tig00015442	-	-
k127_1738971	1862	0.4168	0.464	19.751	2.128	22.125	0.495	7.125	1.004	5	0	Bacteria	Bacteroidetes	Bacteroidales	Bacteroidaceae	Bacteroides	Bacteroides fluxus	1400	NOBIN	metabat_445	NOBIN	tig02638194	-	4304392.scaffold00007
k127_1738976	2521	0.1702	8.719	304.919	6.002	112.09	1.012	1.746	0.0	0	2	no-hit	no-hit	no-hit	no-hit	no-hit	no-hit	609	1380	metabat_989	NOBIN	-	-	-
k127_1738986	4281	0.7082	39.95	19.843	13.142	253.808	4.073	10.44	0.024	2	2	Bacteria	Lentisphaerae	Lentisphaerae-undef	Lentisphaerae-undef	Lentisphaerae-undef	Lentisphaerae bacterium GWF2_50_93	62	3171	metabat_1012	NOBIN	tig00159676	-	-
k127_1738993	2066	0.6229	219.527	31.733	9.412	66.84	10.488	3.361	0.029	1	1	Bacteria	Fibrobacteres	Fibrobacterales	Fibrobacteraceae	Fibrobacter	Fibrobacter succinogenes	NOBIN	259	hic_017	NOBIN	tig00110193	-	-
k127_1739003	4312	0.5564	130.415	13.432	5.683	36.205	1.771	1.287	0.014	2	2	Bacteria	Firmicutes	Firmicutes-undef	Firmicutes-undef	Firmicutes-undef	Firmicutes bacterium CAG:882	278	257	metabat_621	NOBIN	tig00058080	-	-
k127_1739010	2513	0.2256	3.635	51.346	62.462	74.744	2.152	5.641	0.015	1	0	Eukaryota	Streptophyta	Marchantiales	Marchantiaceae	Marchantia	Marchantia polymorpha	634	815	metabat_1017	NOBIN	-	-	-
k127_1739023	2723	0.2005	6.257	75.462	16.931	62.112	1.107	4.261	0.0	2	1	no-hit	no-hit	no-hit	no-hit	no-hit	no-hit	971	3197	metabat_1391	NOBIN	-	-	-
k127_1739042	2525	0.6448	0.267	16.028	14.495	331.289	0.399	58.49	2.714	1	2	Bacteria	Firmicutes	Selenomonadales	Selenomonadaceae	Mitsuokella	Mitsuokella multacida	594	1273	metabat_972	NOBIN	tig00127231	scaffold_3205	3394881.scaffold00023;3394881.scaffold00023
k127_1739047	4596	0.191	14.336	256.482	8.606	110.381	4.929	4.885	0.01	2	1	Eukaryota	Eukaryota-undef	Sporadotrichida	Oxytrichidae	Oxytricha	Oxytricha trifallax	609	2734	metabat_989	NOBIN	-	-	-
k127_1739061	1193	0.2246	0.877	10.204	1.64	6.688	0.822	0.604	0.074	0	2	Bacteria	Firmicutes	Clostridiales	Ruminococcaceae	Anaeromassilibacillus	Anaeromassilibacillus sp. An250	NOBIN	338	hic_259	NOBIN	-	-	-
