## Supplementary material for "Assignment of virus and antimicrobial resistance genes to microbial hosts in a complex microbial community by combined long-read assembly and proximity ligation": supplementary_table_6_short_read_taxonomy.tab (part 20 of 76)

name	length	GC	cov16	cov17	cov0	cov1	cov2	cov3	cov7	CompleteORFs	PartialORFs	superkingdom.t.24	phylum.t.28	order.t.32	family.t.36	genus.t.40	species.t.44	MetabatBin	HiCBin	DASBin_AN	DASBin_HQ	PacBioCtgAligns	MICKRMGAligns	Hungate1000Aligns
k127_1739064	13574	0.4494	11.362	17.884	6.23	50.542	9.71	0.781	0.057	16	2	Bacteria	Bacteroidetes	Bacteroidales	Prevotellaceae	Paraprevotella	Paraprevotella clara CAG:116	395	723	metabat_751	NOBIN	tig00012688;tig00138620;tig00043234	-	-
k127_1739076	3952	0.4798	4.821	42.613	17.748	85.711	0.484	1.023	0.643	3	1	Bacteria	Firmicutes	Clostridiales	Eubacteriaceae	Eubacterium	Eubacterium coprostanoligenes	875	485	hic_440	NOBIN	tig00068828	scaffold_9829	-
k127_1739083	8279	0.5262	3.881	11.038	16.451	70.811	0.239	11.128	0.105	11	2	Bacteria	Bacteroidetes	Bacteroidales	Rikenellaceae	Alistipes	Alistipes sp. CHKCI003	852	2752	metabat_1259	NOBIN	tig00041762	-	-
k127_1739146	1045	0.1828	0.732	18.841	7.192	18.628	0.572	0.81	0.0	1	0	no-hit	no-hit	no-hit	no-hit	no-hit	no-hit	104	NOBIN	metabat_055	NOBIN	-	-	-
k127_1739154	5124	0.4342	0.1	7.062	0.114	66.723	0.31	439.058	493.294	5	1	Bacteria	Firmicutes	Clostridiales	Lachnospiraceae	Butyrivibrio	Butyrivibrio fibrisolvens	917	479	metabat_1331	NOBIN	-	k87_11782579;k87_42617849	-
k127_1739211	1287	0.2688	0.206	6.195	0.034	6.97	0.468	0.062	0.031	2	1	no-hit	no-hit	no-hit	no-hit	no-hit	no-hit	596	NOBIN	metabat_974	NOBIN	-	-	-
k127_1739218	1028	0.5078	1.734	10.411	17.547	120.884	2.291	18.921	0.043	0	1	Bacteria	Firmicutes	Clostridiales	Clostridiaceae	Clostridium	Clostridium sp. FS41	NOBIN	1252	hic_462	NOBIN	tig00132752	scaffold_2991	-
k127_1739227	4963	0.4721	0.431	22.35	0.262	3.218	0.321	0.382	0.075	5	2	Bacteria	Bacteroidetes	Bacteroidales	Prevotellaceae	Prevotella	Prevotella sp. P2-180	NOBIN	825	hic_397	hic_397	tig00141132	-	-
k127_1739259	1333	0.4299	3.059	4.941	3.047	25.411	1.002	0.267	0.143	1	2	Bacteria	Bacteroidetes	Bacteroidales	Prevotellaceae	Prevotella	Prevotella sp. tf2-5	NOBIN	1741	hic_574	NOBIN	-	-	-
k127_1739319	1029	0.3635	0.063	5.076	0.0	0.976	0.275	0.0	0.0	1	1	Bacteria	Firmicutes	Clostridiales	Lachnospiraceae	Roseburia	Roseburia sp. 499	NOBIN	476	hic_294	NOBIN	-	-	-
k127_1739325	4354	0.4352	4.158	7.457	2.955	11.266	0.813	5.625	0.035	1	2	Bacteria	Firmicutes	Clostridiales	Lachnospiraceae	Butyrivibrio	Butyrivibrio sp. YAB3001	882	1487	metabat_1292	NOBIN	-	-	-
k127_1739354	3027	0.2355	1.922	25.265	12.771	22.691	0.671	1.828	0.009	0	1	Eukaryota	Chytridiomycota	Neocallimastigales	Neocallimastigaceae	Neocallimastix	Neocallimastix californiae	971	2021	metabat_1391	NOBIN	-	-	-
k127_1739371	1635	0.1835	3.294	124.03	20.313	76.854	0.506	3.166	0.0	1	1	no-hit	no-hit	no-hit	no-hit	no-hit	no-hit	NOBIN	2691	hic_379	NOBIN	-	-	-
k127_1739415	1440	0.209	2.272	27.176	3.45	75.572	1.049	5.119	0.03	1	0	no-hit	no-hit	no-hit	no-hit	no-hit	no-hit	NOBIN	3037	hic_026	NOBIN	-	-	-
k127_1739418	8117	0.4256	0.526	10.548	0.247	1.585	0.344	33.154	0.036	7	2	Bacteria	Spirochaetes	Spirochaetales	Spirochaetaceae	Treponema	Treponema porcinum	474	3068	metabat_839	NOBIN	-	-	-
k127_1739434	2832	0.4499	1.571	11.229	0.958	12.54	0.604	4.303	0.016	2	2	Bacteria	Firmicutes	Clostridiales	Lachnospiraceae	Lachnospiraceae-undef	Lachnospiraceae bacterium G41	725	1409	metabat_1118	NOBIN	-	-	-
k127_1739440	16807	0.3278	1.389	33.821	1.516	19.664	8.562	2.372	0.056	13	2	Bacteria	Firmicutes	Clostridiales	Lachnospiraceae	Roseburia	Roseburia sp. CAG:50	802	394	hic_376	NOBIN	-	scaffold_1;scaffold_1	-
k127_1739468	2628	0.5415	6.732	9.285	2.148	53.258	16.372	1.517	0.06	1	2	Bacteria	Bacteroidetes	Bacteroidales	Prevotellaceae	Prevotella	Prevotella sp. khp7	38	1732	metabat_745	NOBIN	tig00087367;tig00023403	k87_24664971	3962893.scaffold00007
k127_1739526	2588	0.2233	11.283	87.548	19.36	75.659	1.237	3.955	0.0	1	1	no-hit	no-hit	no-hit	no-hit	no-hit	no-hit	971	1087	metabat_1391	NOBIN	-	-	-
k127_1739537	1200	0.5217	2.972	11.12	7.858	61.384	20.559	3.042	0.065	0	1	Bacteria	Bacteroidetes	Bacteroidales	Prevotellaceae	Prevotella	Prevotella aff. ruminicola Tc2-24	NOBIN	3700	hic_194	NOBIN	-	-	3969374.scaffold00002
k127_1739601	1600	0.2244	0.102	110.273	0.0	1.899	0.232	0.049	0.054	2	2	no-hit	no-hit	no-hit	no-hit	no-hit	no-hit	59	NOBIN	metabat_978	NOBIN	tig00498580	-	-
k127_1739604	13829	0.2699	1.357	9.392	0.471	23.167	0.58	7.779	0.05	11	2	Bacteria	Firmicutes	Clostridiales	Clostridiaceae	Clostridium	Clostridium sp. CAG:417	423	NOBIN	metabat_783	NOBIN	-	k87_8851724;k87_31367827;NODE_2709_length_21976_cov_15.4125;k87_10862863	-
k127_1739649	1021	0.1861	2.528	6.032	0.547	55.017	0.414	8.316	0.0	0	1	no-hit	no-hit	no-hit	no-hit	no-hit	no-hit	952	NOBIN	metabat_1370	NOBIN	-	-	-
k127_1739656	1048	0.5945	68.689	5.331	6.461	75.763	0.398	1.564	0.109	0	2	Bacteria	Firmicutes	Firmicutes-undef	Firmicutes-undef	Firmicutes-undef	Firmicutes bacterium CAG:110	NOBIN	1808	hic_325	NOBIN	-	-	-
k127_1739671	1125	0.5653	2.076	4.56	1.033	41.402	0.37	0.359	0.0	0	1	Bacteria	Bacteroidetes	Bacteroidales	Bacteroidaceae	Bacteroides	Bacteroides sp. CAG:927	NOBIN	1258	hic_407	NOBIN	-	-	-
k127_1739681	15741	0.3432	1.086	12.64	1.967	4.416	0.523	23.992	0.124	19	2	Bacteria	Bacteroidetes	Bacteroidales	Bacteroidales-undef	Bacteroidales-undef	Bacteroidales bacterium WCE2004	796	1058	metabat_1196	NOBIN	tig00072644;tig00155420;tig00129781	NODE_2054_length_25560_cov_9.02678	-
k127_1739699	4563	0.33	1.577	24.332	1.397	15.179	0.348	0.687	0.0	5	0	Bacteria	Firmicutes	Halanaerobiales	Halanaerobiaceae	Halothermothrix	Halothermothrix orenii	1024	939	metabat_027	NOBIN	tig00031923	-	-
k127_1739744	2931	0.4231	1.049	7.768	0.205	4.645	0.515	0.053	0.0	2	1	Bacteria	Firmicutes	Clostridiales	Clostridiales-undef	Clostridiales-undef	Clostridiales bacterium	420	1085	metabat_780	NOBIN	-	-	-
k127_1739765	2661	0.1638	1.286	39.252	1.248	14.465	0.37	1.963	0.0	2	0	no-hit	no-hit	no-hit	no-hit	no-hit	no-hit	774	NOBIN	metabat_1172	NOBIN	-	-	-
k127_1739774	1333	0.5101	12.277	6.302	0.636	9.486	0.845	0.041	0.059	1	1	Bacteria	Firmicutes	Clostridiales	Ruminococcaceae	Ruminococcaceae-undef	Ruminococcaceae bacterium KH2T8	NOBIN	609	hic_165	NOBIN	tig00096202	-	-
k127_1739782	5127	0.4646	0.538	8.618	0.127	0.927	0.18	27.895	0.057	5	2	Bacteria	Spirochaetes	Spirochaetales	Spirochaetaceae	Treponema	Treponema berlinense	90	2332	metabat_1323	NOBIN	-	-	-
k127_1739815	3747	0.2106	1.031	9.127	0.162	6.994	0.288	1.697	0.047	1	0	no-hit	no-hit	no-hit	no-hit	no-hit	no-hit	800	NOBIN	metabat_1202	NOBIN	-	-	-
k127_1739821	1531	0.1666	5.286	112.839	1.083	42.954	0.815	0.014	0.0	0	1	no-hit	no-hit	no-hit	no-hit	no-hit	no-hit	774	836	metabat_1172	NOBIN	-	-	-
k127_1739832	4502	0.5826	0.815	9.081	0.932	4.271	0.282	0.166	0.057	5	2	Bacteria	Proteobacteria	Rhodospirillales	Acetobacteraceae	Acetobacter	Acetobacter sp. CAG:977	1127	383	metabat_141	NOBIN	-	-	-
k127_1739846	1036	0.6931	0.961	7.074	25.939	825.68	0.496	91.642	0.772	0	1	Bacteria	Actinobacteria	Coriobacteriales	Coriobacteriaceae	Coriobacteriaceae-undef	Coriobacteriaceae bacterium BV3Ac1	NOBIN	2067	hic_041	NOBIN	-	scaffold_357	-
k127_1739878	1665	0.242	0.711	10.482	0.637	7.141	0.353	1.044	0.0	0	1	no-hit	no-hit	no-hit	no-hit	no-hit	no-hit	104	615	metabat_055	NOBIN	-	-	-
k127_1739939	7465	0.5724	272.294	11.455	1.682	48.792	0.843	4.266	0.005	6	2	Bacteria	Fibrobacteres	Fibrobacterales	Fibrobacteraceae	Fibrobacter	Fibrobacter sp. UWP2	1328	1935	metabat_364	NOBIN	tig00048802	scaffold_5470;scaffold_211	-
k127_1739946	1950	0.5431	260.896	22.317	18.651	143.969	0.617	0.118	0.076	0	2	Bacteria	Bacteroidetes	Bacteroidales	Rikenellaceae	Alistipes	Alistipes sp. CAG:435	NOBIN	227	hic_151	NOBIN	-	scaffold_16296	-
k127_1739964	1068	0.1919	4.154	185.924	7.813	101.232	0.88	12.235	0.0	0	1	no-hit	no-hit	no-hit	no-hit	no-hit	no-hit	NOBIN	429	hic_217	NOBIN	-	-	-
k127_1739977	2581	0.6517	102.993	20.33	8.013	208.89	4.965	1.37	0.048	1	2	Bacteria	Lentisphaerae	Lentisphaerae-undef	Lentisphaerae-undef	Lentisphaerae-undef	Lentisphaerae bacterium RIFOXYA12_FULL_48_11	589	3050	metabat_966	NOBIN	tig00069746	scaffold_15497;scaffold_936	-
k127_1740025	19201	0.4414	1.667	10.122	2.848	9.55	0.458	11.032	0.042	12	1	Bacteria	Spirochaetes	Spirochaetales	Spirochaetaceae	Treponema	Treponema porcinum	757	2611	hic_266	NOBIN	-	-	-
k127_1740027	5334	0.3536	1.94	10.689	1.799	12.638	1.178	2.127	0.0	8	0	Bacteria	Firmicutes	Clostridiales	Ruminococcaceae	Acetivibrio	Acetivibrio ethanolgignens	661	1176	metabat_1047	NOBIN	-	-	-
k127_1740038	3735	0.5888	15.094	23.991	5.845	54.261	0.913	7.778	0.371	3	2	Bacteria	Proteobacteria	Rhodobacterales	Rhodobacteraceae	Roseibacterium	Roseibacterium elongatum	540	1278	metabat_913	NOBIN	tig00072493	scaffold_38;scaffold_360	-
k127_1740066	2695	0.4972	6.62	8.651	8.397	36.927	3.656	1.722	0.215	3	1	Bacteria	Firmicutes	Clostridiales	Ruminococcaceae	Pseudobacteroides	Pseudobacteroides cellulosolvens	362	431	metabat_715	NOBIN	-	scaffold_5390	-
k127_1740097	1315	0.3536	5.265	9.583	1.483	40.06	3.076	3.796	0.061	0	1	Bacteria	Chlorobi	Chlorobiales	Chlorobiaceae	Chlorobium	Chlorobium phaeobacteroides	NOBIN	3239	hic_250	NOBIN	tig00063857	-	-
k127_1740110	4296	0.6208	0.402	13.984	1.304	36.361	0.434	7.103	0.306	3	2	Bacteria	Bacteroidetes	Bacteroidales	Prevotellaceae	Prevotellaceae-undef	Prevotellaceae bacterium KH2P17	NOBIN	1985	hic_464	NOBIN	tig00026916	scaffold_3641	-
k127_1740121	10045	0.4069	4.199	16.776	2.524	18.592	1.935	2.043	0.482	7	2	Bacteria	Bacteroidetes	Bacteroidales	Prevotellaceae	Prevotella	Prevotella sp. BP1-145	1201	43	metabat_224	NOBIN	-	-	-
k127_1740122	29792	0.4073	0.819	17.91	3.663	14.371	2.052	0.183	0.021	27	2	Bacteria	Candidatus Saccharibacteria	Candidatus Saccharibacteria-undef	Candidatus Saccharibacteria-undef	Candidatus Saccharibacteria-undef	Candidatus Saccharibacteria bacterium RAAC3_TM7_1	1085	47	metabat_094	NOBIN	tig00090614;tig00022478	-	-
k127_1740123	4778	0.2953	0.581	10.801	2.771	44.723	0.382	4.564	0.069	3	1	Bacteria	Thermotogae	Petrotogales	Petrotogales-undef	Marinitoga	Marinitoga piezophila	520	801	metabat_891	NOBIN	tig00031923	-	-
k127_1740176	5065	0.4973	1.463	19.92	2.229	15.118	0.592	1.147	1.011	3	2	Bacteria	Bacteroidetes	Bacteroidales	Prevotellaceae	Prevotella	Prevotella aff. ruminicola Tc2-24	851	218	metabat_1258	NOBIN	tig02639687	scaffold_28727	3960801.scaffold00007
k127_1740183	2023	0.1888	0.641	20.291	0.2	10.528	0.408	1.034	0.02	1	0	no-hit	no-hit	no-hit	no-hit	no-hit	no-hit	1113	NOBIN	metabat_126	NOBIN	-	-	-
k127_1740211	2148	0.5345	8.287	11.471	9.31	77.249	1.823	1.326	0.106	0	1	no-hit	no-hit	no-hit	no-hit	no-hit	no-hit	NOBIN	3010	hic_286	NOBIN	-	-	-
k127_1740247	1842	0.4349	0.174	5.523	0.948	30.38	0.366	4.083	0.0	1	1	Bacteria	Bacteroidetes	Flavobacteriales	Flavobacteriaceae	Bizionia	Bizionia paragorgiae	NOBIN	2231	hic_097	NOBIN	-	-	-
k127_1740251	8349	0.425	0.575	7.645	4.469	7.916	1.921	0.261	0.08	7	1	Bacteria	Bacteroidetes	Bacteroidales	Bacteroidales-undef	Bacteroidales-undef	Bacteroidales bacterium KA00344	NOBIN	2286	hic_170	NOBIN	-	scaffold_1499	-
k127_1740258	5877	0.3932	16.777	37.441	6.346	12.484	0.269	0.019	0.051	3	2	Bacteria	Firmicutes	Clostridiales	Lachnospiraceae	Anaerotignum	Anaerotignum neopropionicum	455	169	hic_338	NOBIN	tig00024160	scaffold_6281	-
k127_1740274	2834	0.2601	5.855	36.488	14.728	42.12	0.819	0.309	0.014	4	0	no-hit	no-hit	no-hit	no-hit	no-hit	no-hit	971	1464	metabat_1391	NOBIN	-	-	-
k127_1740277	3587	0.2021	3.61	179.628	5.518	63.154	3.054	13.546	0.0	2	2	Eukaryota	Eukaryota-undef	Philasterida	Pseudocohnilembidae	Pseudocohnilembus	Pseudocohnilembus persalinus	686	2060	metabat_1074	NOBIN	-	-	-
k127_1740285	3719	0.4542	0.429	9.917	10.251	21.95	0.428	9.766	0.063	2	2	Bacteria	Firmicutes	Clostridiales	Lachnospiraceae	Lachnospiraceae-undef	Lachnospiraceae bacterium XBB2008	NOBIN	134	hic_020	NOBIN	-	-	-
k127_1740296	1330	0.6068	12.771	61.114	16.622	289.333	1.717	1.592	0.0	1	2	Bacteria	Firmicutes	Clostridiales	Clostridiaceae	Sarcina	Sarcina sp. DSM 11001	NOBIN	3556	hic_316	NOBIN	tig00051279	-	-
k127_1740298	1624	0.4938	5.87	10.578	7.425	51.495	0.094	30.108	2.121	2	1	Bacteria	Firmicutes	Firmicutes-undef	Firmicutes-undef	Firmicutes-undef	Firmicutes bacterium CAG:176	NOBIN	1745	hic_097	NOBIN	-	-	-
k127_1740345	1693	0.4306	6.52	7.643	0.836	3.143	2.693	0.201	0.047	1	1	Bacteria	Firmicutes	Clostridiales	Ruminococcaceae	Ruminococcaceae-undef	Ruminococcaceae bacterium YAD3003	NOBIN	2304	hic_428	NOBIN	-	-	-
k127_1740350	5135	0.4711	65.438	15.878	67.828	409.623	59.206	20.066	0.152	5	1	Bacteria	Firmicutes	Clostridiales	Ruminococcaceae	Ruminococcaceae-undef	Ruminococcaceae bacterium YRB3002	NOBIN	2530	hic_227	NOBIN	-	scaffold_13852;scaffold_1404	-
k127_1740363	1440	0.5722	0.442	5.547	1.518	29.96	0.231	0.0	0.204	1	1	Bacteria	Firmicutes	Clostridiales	Clostridiaceae	Clostridium	Clostridium sp. CAG:448	NOBIN	747	hic_105	NOBIN	-	-	-
k127_1740374	2117	0.2201	2.881	5.531	0.22	4.596	0.515	0.123	0.0	1	2	Bacteria	Tenericutes	Mycoplasmatales	Mycoplasmataceae	Mycoplasma	Mycoplasma sp. CAG:877	240	NOBIN	metabat_580	NOBIN	-	-	-
k127_1740375	1390	0.1669	0.588	5.546	4.476	12.632	0.459	0.692	0.036	0	1	no-hit	no-hit	no-hit	no-hit	no-hit	no-hit	104	NOBIN	metabat_055	NOBIN	-	-	-
k127_1740397	1547	0.4641	11.499	7.969	7.595	33.705	1.098	11.944	0.0	1	2	Bacteria	Firmicutes	Clostridiales	Ruminococcaceae	Ruminococcus	Ruminococcus flavefaciens	NOBIN	1440	hic_175	NOBIN	tig00139939	scaffold_1643	3379055.scaffold00004
k127_1740410	1497	0.4816	10.255	30.458	7.715	124.791	0.593	1.231	0.257	1	1	no-hit	no-hit	no-hit	no-hit	no-hit	no-hit	NOBIN	914	hic_130	NOBIN	-	scaffold_269	-
k127_1740412	1326	0.5309	329.391	64.155	10.995	310.084	10.15	138.844	0.0	1	1	Bacteria	Fibrobacteres	Fibrobacterales	Fibrobacteraceae	Fibrobacter	Fibrobacter sp. UWH4	1263	3729	metabat_292	NOBIN	tig00033019	scaffold_135	3642917.scaffold00001
k127_1740421	1178	0.3846	0.036	5.553	0.207	1.62	0.172	0.0	0.0	0	1	no-hit	no-hit	no-hit	no-hit	no-hit	no-hit	1395	NOBIN	metabat_438	NOBIN	-	-	-
k127_1740422	3872	0.5806	16.496	11.06	52.422	137.744	0.705	13.613	1.591	4	2	Bacteria	Firmicutes	Firmicutes-undef	Firmicutes-undef	Firmicutes-undef	Firmicutes bacterium CAG:240	378	11	metabat_732	NOBIN	-	k87_11168754	-
k127_1740447	2240	0.1723	0.539	106.442	1.381	27.629	0.225	3.408	0.02	0	2	no-hit	no-hit	no-hit	no-hit	no-hit	no-hit	NOBIN	1000	hic_383	NOBIN	-	-	-
k127_1740449	2856	0.4009	0.029	7.383	0.185	1.778	0.087	0.63	0.013	1	2	Bacteria	Bacteroidetes	Bacteroidetes-undef	Bacteroidetes-undef	Bacteroidetes-undef	Bacteroidetes bacterium GWA2_31_9	553	3063	metabat_927	NOBIN	-	-	-
k127_1740497	1396	0.4799	14.493	14.382	12.952	67.107	1.889	37.181	0.152	1	2	Bacteria	Firmicutes	Clostridiales	Clostridiaceae	Sarcina	Sarcina sp. DSM 11001	NOBIN	1638	hic_039	NOBIN	tig00057734	-	-
k127_1740515	6493	0.5834	86.251	21.194	31.746	357.857	3.715	73.05	0.853	5	2	Bacteria	Firmicutes	Firmicutes-undef	Firmicutes-undef	Firmicutes-undef	Firmicutes bacterium CAG:240	630	328	metabat_1013	NOBIN	tig00076373;tig00017766	scaffold_424	3645423.scaffold00001
k127_1740597	1154	0.4905	205.679	99.802	35.958	281.555	31.416	94.13	0.224	0	2	Bacteria	Bacteroidetes	Bacteroidales	Prevotellaceae	Prevotella	Prevotella aff. ruminicola Tc2-24	NOBIN	967	hic_413	NOBIN	tig00097451	scaffold_48	-
k127_1740624	8460	0.3356	41.228	12.728	1.083	28.233	7.599	0.58	0.058	8	2	Bacteria	Firmicutes	Erysipelotrichales	Erysipelotrichaceae	Coprobacillus	Coprobacillus sp. CAG:826	998	NOBIN	metabat_1420	NOBIN	tig00152518	-	-
k127_1740625	3380	0.4672	0.036	497.196	94.725	873.376	0.107	525.92	308.661	3	1	Bacteria	Firmicutes	Lactobacillales	Lactobacillaceae	Lactobacillus	Lactobacillus ruminis	30	3468	metabat_657	NOBIN	tig00501359;tig00004170;tig00006034	-	-
k127_1740627	1203	0.202	6.647	347.19	5.796	86.297	0.647	13.262	0.037	0	1	no-hit	no-hit	no-hit	no-hit	no-hit	no-hit	NOBIN	1709	hic_257	NOBIN	-	-	-
k127_1740631	1185	0.4582	12.689	28.02	15.726	130.702	42.868	9.756	0.149	1	2	Bacteria	Bacteroidetes	Bacteroidales	Prevotellaceae	Prevotella	Prevotella sp. khp7	NOBIN	2091	hic_262	NOBIN	tig00026602	scaffold_1046;scaffold_337	3368452.scaffold00001
k127_1740657	5475	0.3375	13.665	10.664	2.387	15.037	10.908	1.978	0.038	5	2	Bacteria	Firmicutes	Clostridiales	Lachnospiraceae	Pseudobutyrivibrio	Pseudobutyrivibrio sp. AR14	1385	NOBIN	metabat_427	NOBIN	-	-	3643350.scaffold00006;3761196.scaffold00002
k127_1740772	5107	0.2773	0.596	18.524	0.704	13.511	0.604	0.21	0.015	3	2	Bacteria	Firmicutes	Clostridiales	Clostridiaceae	Clostridium	Clostridium sp. CAG:245	511	235	metabat_881	NOBIN	-	-	-
k127_1740793	1210	0.4628	3.239	5.756	1.407	13.398	1.428	0.797	0.0	0	1	Bacteria	Firmicutes	Clostridiales	Lachnospiraceae	Lachnospiraceae-undef	Lachnospiraceae bacterium 3-1	NOBIN	474	hic_153	NOBIN	tig00068926	-	-
k127_1740798	16322	0.4686	3.847	14.807	2.256	55.897	1.091	2.496	0.444	12	2	Bacteria	Bacteroidetes	Bacteroidales	Prevotellaceae	Prevotella	Prevotella sp. tc2-28	803	1747	metabat_1205	NOBIN	tig00102107	scaffold_6;scaffold_2215;scaffold_149;scaffold_2740;scaffold_175;scaffold_540	3969374.scaffold00003;4300076.scaffold00002;3613049.scaffold00006;3368452.scaffold00020;3368452.scaffold00009;3963053.scaffold00009
k127_1740825	1682	0.5303	0.08	5.512	0.023	0.732	0.07	19.894	23.955	1	2	no-hit	no-hit	no-hit	no-hit	no-hit	no-hit	NOBIN	2535	hic_105	NOBIN	-	-	-
k127_1740833	1362	0.4802	0.938	20.479	0.357	5.598	0.664	0.315	0.0	0	1	no-hit	no-hit	no-hit	no-hit	no-hit	no-hit	NOBIN	935	hic_162	NOBIN	tig00099711	-	-
k127_1740836	1957	0.5238	4.724	5.862	0.973	11.127	2.683	2.629	0.024	0	1	Bacteria	Fibrobacteres	Fibrobacterales	Fibrobacteraceae	Fibrobacter	Fibrobacter sp. UWCM	NOBIN	3729	hic_241	NOBIN	-	-	-
k127_1740874	4905	0.4744	8.075	25.95	12.522	151.16	5.745	10.073	1.325	3	2	Bacteria	Bacteroidetes	Bacteroidales	Prevotellaceae	Prevotellaceae-undef	Prevotellaceae bacterium HUN156	701	1164	metabat_1092	NOBIN	tig00501108;tig00006020	scaffold_119;scaffold_5911	3962893.scaffold00003
k127_1740887	1389	0.3139	0.027	3.346	0.047	2.238	0.138	1.016	0.027	1	2	no-hit	no-hit	no-hit	no-hit	no-hit	no-hit	896	NOBIN	metabat_1307	NOBIN	-	-	-
k127_1740908	7075	0.4008	26.966	20.114	14.361	121.363	0.329	0.161	0.012	7	2	Bacteria	Firmicutes	Clostridiales	Clostridiaceae	Clostridium	Clostridium sp. CAG:352	69	2543	metabat_1089	NOBIN	-	scaffold_32459;scaffold_27554;scaffold_16393	-
k127_1740919	9653	0.4829	0.243	10.359	0.056	1.48	0.269	0.072	0.016	7	2	Bacteria	Firmicutes	Firmicutes-undef	Firmicutes-undef	Firmicutes-undef	Firmicutes bacterium CAG:631	328	NOBIN	metabat_677	NOBIN	tig00170452	-	-
k127_1740925	4417	0.5139	11.228	14.345	13.893	109.916	55.268	0.258	0.0	1	2	Bacteria	Bacteroidetes	Bacteroidales	Bacteroidaceae	Bacteroides	Bacteroides oleiciplenus	169	995	metabat_500	NOBIN	-	-	-
k127_1740973	2326	0.2893	3.0	6.175	0.965	13.556	1.224	0.279	0.018	0	2	Bacteria	Firmicutes	Clostridiales	Ruminococcaceae	Ruminococcus	Ruminococcus albus	1228	NOBIN	metabat_253	NOBIN	-	-	-
k127_1740976	3309	0.5147	6.562	10.537	54.66	385.689	3.567	12.305	0.943	3	2	Bacteria	Firmicutes	Clostridiales	Ruminococcaceae	Ruminococcaceae-undef	Ruminococcaceae bacterium P7	1133	389	metabat_148	NOBIN	tig00057506	scaffold_3926	-
k127_1741048	5307	0.515	3.075	8.661	4.142	7.934	2.458	0.244	0.046	3	2	Bacteria	Firmicutes	Clostridiales	Clostridiaceae	Clostridium	Clostridium sp. KLE 1755	362	1865	metabat_715	NOBIN	-	-	-
k127_1741049	2199	0.1846	2.149	22.161	2.441	88.387	0.626	4.386	0.0	0	2	no-hit	no-hit	no-hit	no-hit	no-hit	no-hit	1113	2216	metabat_126	NOBIN	-	-	-
k127_1741080	1749	0.4666	0.078	23.855	4.181	43.368	0.233	23.696	0.022	1	2	no-hit	no-hit	no-hit	no-hit	no-hit	no-hit	165	573	metabat_496	NOBIN	tig00035907	-	-
k127_1741085	10433	0.4672	199.976	18.639	22.937	217.507	7.948	13.522	0.043	11	2	Bacteria	Firmicutes	Clostridiales	Ruminococcaceae	Ruminococcaceae-undef	Ruminococcaceae bacterium YAD3003	NOBIN	193	hic_053	NOBIN	tig00136098	scaffold_1177	3960639.scaffold00001
k127_1741092	1166	0.1973	1.246	88.275	1.179	26.909	0.509	3.931	0.0	0	1	no-hit	no-hit	no-hit	no-hit	no-hit	no-hit	NOBIN	1159	hic_383	NOBIN	-	-	-
k127_1741171	1053	0.3286	0.564	4.942	0.169	1.243	0.283	2.139	0.177	1	1	no-hit	no-hit	no-hit	no-hit	no-hit	no-hit	1423	NOBIN	metabat_470	NOBIN	-	-	-
k127_1741192	2706	0.2653	2.36	12.738	6.752	32.582	2.244	5.351	0.098	1	2	Bacteria	Tenericutes	Mycoplasmatales	Mycoplasmataceae	Mycoplasma	Mycoplasma sp. CAG:877	654	NOBIN	metabat_1039	NOBIN	-	-	-
k127_1741199	4091	0.4251	0.049	8.644	22.677	290.318	0.236	152.032	122.389	4	2	Bacteria	Bacteroidetes	Cytophagales	Flammeovirgaceae	Flammeovirga	Flammeovirga sp. SJP92	1405	404	metabat_450	NOBIN	tig00502153	scaffold_82	2917430.scaffold00036
k127_1741203	3639	0.5045	23.595	21.506	15.714	78.523	85.481	0.513	0.064	2	1	Bacteria	Bacteroidetes	Bacteroidales	Prevotellaceae	Prevotella	Prevotella sp. tc2-28	38	2696	metabat_745	NOBIN	tig00018586	scaffold_3662;scaffold_275	3960801.scaffold00001
k127_1741254	1440	0.1576	1.468	66.446	0.51	30.96	2.6	0.866	0.111	0	1	no-hit	no-hit	no-hit	no-hit	no-hit	no-hit	NOBIN	388	hic_014	NOBIN	-	-	-
k127_1741279	1315	0.4631	0.802	4.384	0.24	6.773	8.859	0.0	0.0	0	2	Bacteria	Firmicutes	Clostridiales	Lachnospiraceae	Butyrivibrio	Butyrivibrio proteoclasticus	1228	1613	metabat_253	NOBIN	-	-	-
k127_1741297	4001	0.4479	9.499	9.973	7.355	41.098	0.666	1.759	0.089	3	2	Bacteria	Firmicutes	Clostridiales	Ruminococcaceae	Ruminococcus	Ruminococcus flavefaciens	118	149	metabat_210	NOBIN	tig00088244	k87_45916007	-
k127_1741316	2917	0.2122	1.019	9.786	1.148	26.703	0.809	1.418	0.013	6	0	no-hit	no-hit	no-hit	no-hit	no-hit	no-hit	NOBIN	2757	hic_222	NOBIN	-	-	-
k127_1741320	2378	0.5812	311.284	28.28	4.98	143.131	2.743	35.235	0.03	1	2	Bacteria	Fibrobacteres	Fibrobacterales	Fibrobacteraceae	Fibrobacter	Fibrobacter sp. UWR2	1328	584	metabat_364	NOBIN	tig00097006;tig00019647	scaffold_3214;scaffold_844	3642917.scaffold00003
k127_1741334	2236	0.5438	8.837	13.822	30.085	334.362	1.836	13.943	4.207	0	2	Bacteria	Bacteroidetes	Bacteroidales	Prevotellaceae	Prevotella	Prevotella sp. CAG:520	NOBIN	1288	hic_187	NOBIN	tig00123085;tig00006722	scaffold_136	-
k127_1741337	3841	0.4882	0.501	33.956	0.883	1190.734	9.942	470.063	0.076	2	1	Bacteria	Bacteroidetes	Bacteroidales	Prevotellaceae	Prevotella	Prevotella sp. tf2-5	791	837	metabat_1191	NOBIN	tig00038359	scaffold_110	3960811.scaffold00009
k127_1741338	1284	0.3808	0.068	4.344	0.076	0.758	0.084	0.0	0.0	1	2	Bacteria	Firmicutes	Bacillales	Staphylococcaceae	Staphylococcus	Staphylococcus sp. CAG:324	1146	NOBIN	metabat_162	NOBIN	-	-	-
k127_1741370	4532	0.4905	7.977	15.597	0.728	51.017	0.538	3.102	0.009	2	1	Bacteria	Bacteroidetes	Bacteroidales	Bacteroidaceae	Bacteroides	Bacteroides cellulosilyticus CAG:158	873	620	metabat_1282	NOBIN	tig00045788;tig00045788	-	-
k127_1741397	5660	0.5267	7.986	42.08	3.048	25.737	19.232	2.088	0.016	3	2	Bacteria	Bacteroidetes	Bacteroidales	Prevotellaceae	Prevotella	Prevotella ruminicola	461	839	metabat_825	NOBIN	tig00131393;tig00069823	scaffold_2621	3962893.scaffold00005;3969374.scaffold00011;3960801.scaffold00014
k127_1741462	1694	0.3802	0.209	19.538	6.117	25.48	0.433	16.434	0.0	1	1	Bacteria	Firmicutes	Acidaminococcales	Acidaminococcaceae	Succiniclasticum	Succiniclasticum ruminis	NOBIN	1155	hic_044	NOBIN	tig00034005	-	-
k127_1741480	2662	0.2284	1.938	19.295	0.098	4.543	0.447	2.807	0.017	0	1	no-hit	no-hit	no-hit	no-hit	no-hit	no-hit	800	NOBIN	metabat_1202	NOBIN	-	-	-
k127_1741493	2834	0.1874	1.75	42.233	0.516	15.773	0.505	0.273	0.088	0	2	no-hit	no-hit	no-hit	no-hit	no-hit	no-hit	104	2253	metabat_055	NOBIN	-	-	-
k127_1741497	3544	0.4066	0.32	24.307	0.141	1.41	0.503	2.961	0.011	5	1	Bacteria	Bacteroidetes	Flavobacteriales	Flavobacteriaceae	Riemerella	Riemerella anatipestifer	125	2676	metabat_288	NOBIN	-	-	-
k127_1741501	4127	0.5074	3.429	17.834	1.075	12.38	0.608	11.225	5.497	1	1	Bacteria	Bacteroidetes	Bacteroidales	Prevotellaceae	Prevotella	Prevotella sp. CAG:255	695	67	metabat_1084	NOBIN	tig00007895;tig02647402;tig00039000;tig00120735	scaffold_1062	3368499.scaffold00030
k127_1741522	2026	0.539	8.433	10.942	3.22	15.875	0.532	0.0	0.0	2	1	Bacteria	Bacteroidetes	Bacteroidales	Bacteroidaceae	Bacteroides	Bacteroides sp. CAG:20	NOBIN	484	hic_314	NOBIN	tig00007851;tig00069158	scaffold_1023;scaffold_470	-
k127_1741542	4299	0.5131	1.224	21.987	11.535	61.808	0.292	8.812	0.098	1	2	Bacteria	Bacteroidetes	Bacteroidales	Prevotellaceae	Prevotella	Prevotella sp. CAG:1124	1248	18	metabat_275	metabat_275	tig00110486;tig00131790	-	-
k127_1741563	1498	0.4933	0.608	5.286	5.379	73.812	8.948	1.642	0.649	1	1	Bacteria	Firmicutes	Selenomonadales	Selenomonadaceae	Selenomonas	Selenomonas ruminantium	NOBIN	1134	hic_402	NOBIN	tig00120040	-	2915486.scaffold00005
k127_1741578	3536	0.3541	0.115	6.21	0.057	2.998	0.14	0.061	0.05	3	2	Bacteria	Firmicutes	Firmicutes-undef	Firmicutes-undef	Firmicutes-undef	Bacilli bacterium VT-13-104	1352	NOBIN	metabat_391	NOBIN	-	-	-
k127_1741581	3234	0.4406	17.794	9.271	7.886	89.393	3.761	0.028	0.0	3	2	Bacteria	Bacteroidetes	Bacteroidales	Bacteroidaceae	Bacteroides	Bacteroides sp. 43_108	712	NOBIN	metabat_1104	NOBIN	tig00024603	-	-
k127_1741584	3875	0.1659	3.525	65.997	7.145	41.48	0.516	0.889	0.035	1	0	no-hit	no-hit	no-hit	no-hit	no-hit	no-hit	971	1316	metabat_1391	NOBIN	-	-	-
k127_1741627	5778	0.5658	3.918	7.592	0.4	6.46	1.203	0.294	0.061	1	2	Bacteria	Bacteroidetes	Bacteroidales	Bacteroidales-undef	Bacteroidales-undef	Bacteroidales bacterium WCE2004	NOBIN	242	hic_315	NOBIN	-	-	-
k127_1741647	1983	0.586	0.382	7.159	24.948	6.808	0.099	4.219	1.447	0	2	Bacteria	Firmicutes	Selenomonadales	Selenomonadaceae	Selenomonas	Selenomonas ruminantium	NOBIN	387	hic_515	NOBIN	-	scaffold_2442	3394881.scaffold00008
k127_1741664	2774	0.1615	1.479	52.786	2.723	68.589	0.466	3.753	0.016	1	0	no-hit	no-hit	no-hit	no-hit	no-hit	no-hit	1312	3014	metabat_347	NOBIN	-	-	-
k127_1741678	8983	0.4347	2.692	10.139	1.591	11.722	1.903	3.912	0.036	4	2	Bacteria	Firmicutes	Clostridiales	Lachnospiraceae	Lachnospiraceae-undef	Lachnospiraceae bacterium YSD2013	725	924	metabat_1118	NOBIN	-	-	2918158.scaffold00001
k127_1741686	4072	0.4425	0.174	27.242	0.128	1.947	0.53	0.156	0.12	3	1	Bacteria	Bacteroidetes	Bacteroidales	Prevotellaceae	Paraprevotella	Paraprevotella clara CAG:116	863	NOBIN	metabat_1271	NOBIN	tig00064865	-	-
k127_1741694	4473	0.6416	30.556	16.668	1.955	21.277	0.809	1.472	0.03	6	0	Bacteria	Firmicutes	Firmicutes-undef	Firmicutes-undef	Firmicutes-undef	Firmicutes bacterium CAG:170	NOBIN	65	hic_201	NOBIN	tig00004927	scaffold_5396	-
k127_1741697	4069	0.477	0.067	214.172	35.35	258.015	0.115	205.311	126.039	6	1	Bacteria	Bacteroidetes	Bacteroidales	Prevotellaceae	Prevotella	Prevotella sp. CAG:487	674	3445	metabat_1061	NOBIN	tig00017445;tig00497993	scaffold_36825;scaffold_25379	-
k127_1741743	1548	0.3269	1.01	10.311	3.617	7.106	2.521	6.603	0.0	2	1	Bacteria	Synergistetes	Synergistales	Synergistaceae	Cloacibacillus	Cloacibacillus evryensis	NOBIN	1860	hic_579	NOBIN	-	-	3298477.scf7180000000020|quiver
k127_1741744	1580	0.4886	0.672	59.558	0.72	1145.72	1.707	413.08	0.0	0	1	Bacteria	Bacteroidetes	Bacteroidales	Prevotellaceae	Prevotella	Prevotella sp. tf2-5	NOBIN	837	hic_341	NOBIN	tig00054314	scaffold_248	3960811.scaffold00004
k127_1741780	3159	0.6451	43.582	10.126	5.935	116.874	0.747	0.918	0.013	1	1	Bacteria	Bacteroidetes	Bacteroidales	Tannerellaceae	Parabacteroides	Parabacteroides sp. CAG:409	589	NOBIN	metabat_966	NOBIN	-	-	-
k127_1741815	1485	0.4209	0.958	5.366	6.465	32.255	1.923	0.877	0.03	1	1	Bacteria	Firmicutes	Firmicutes-undef	Firmicutes-undef	Firmicutes-undef	Firmicutes bacterium CAG:882	NOBIN	873	hic_077	NOBIN	-	-	3368474.scaffold00004
k127_1741831	1068	0.6311	17.528	9.11	3.242	106.347	3.275	3.066	0.038	0	1	Bacteria	Bacteroidetes	Bacteroidales	Rikenellaceae	Alistipes	Alistipes sp. CAG:831	NOBIN	1384	hic_217	NOBIN	-	-	-
k127_1741850	8255	0.2073	0.947	21.811	38.33	45.08	0.55	1.52	0.025	1	0	Eukaryota	Eukaryota-undef	Hymenostomatida	Tetrahymenidae	Tetrahymena	Tetrahymena thermophila	634	2870	metabat_1017	NOBIN	-	-	-
k127_1741870	4465	0.4867	2.674	84.989	10.416	81.081	8.482	0.525	0.056	6	1	Bacteria	Bacteroidetes	Bacteroidales	Prevotellaceae	Prevotella	Prevotella sp. khp7	NOBIN	1549	hic_269	NOBIN	tig00010094	-	-
k127_1741905	2594	0.5509	0.145	34.481	0.111	2.905	0.271	29.266	17.37	2	2	Bacteria	Bacteroidetes	Bacteroidales	Prevotellaceae	Prevotella	Prevotella sp. 885	444	NOBIN	metabat_806	NOBIN	tig00050063	-	-
k127_1741920	8054	0.3344	0.26	9.84	4.124	12.548	1.58	2.746	0.074	6	0	Bacteria	Firmicutes	Clostridiales	Clostridiaceae	Paramaledivibacter	Paramaledivibacter caminithermalis	955	NOBIN	metabat_1373	NOBIN	-	scaffold_95;scaffold_121	3962970.scaffold00001
k127_1741930	3134	0.1793	1.345	7.051	0.186	35.733	0.664	2.847	0.0	3	2	Eukaryota	Eukaryota-undef	Sporadotrichida	Oxytrichidae	Oxytricha	Oxytricha trifallax	952	NOBIN	metabat_1370	NOBIN	-	-	-
k127_1741941	3641	0.5737	8.453	52.681	7.168	108.909	1.06	11.653	0.176	2	1	Bacteria	Bacteroidetes	Bacteroidales	Prevotellaceae	Prevotella	Prevotella sp. khp7	NOBIN	2538	hic_041	NOBIN	tig00503596	scaffold_13728;scaffold_580	3963943.scaffold00031
k127_1741975	4467	0.3098	26.578	9.328	0.301	2.429	0.807	0.034	0.0	3	2	Bacteria	Bacteria-undef	Bacteria-undef	Bacteria-undef	Bacteria-undef	candidate division SR1 bacterium RAAC1_SR1_1	1105	1633	metabat_117	NOBIN	-	-	-
k127_1741978	4030	0.337	0.066	15.862	19.421	1106.059	0.233	0.094	0.0	4	2	Bacteria	Firmicutes	Clostridiales	Lachnospiraceae	Roseburia	Roseburia sp. 831b	1018	66	metabat_020	metabat_020	tig00121865	scaffold_4291	-
k127_1742011	1267	0.2234	1.691	81.601	1.477	25.203	0.381	5.356	0.032	0	1	Bacteria	Firmicutes	Clostridiales	Lachnospiraceae	Lachnospiraceae-undef	Lachnospiraceae bacterium A4	NOBIN	3200	hic_091	NOBIN	-	-	-
k127_1742018	2525	0.425	22.806	43.048	7.392	13.106	0.231	0.062	0.017	2	2	Bacteria	Firmicutes	Clostridiales	Clostridiaceae	Clostridium	Clostridium sp. CAG:352	1349	169	metabat_387	NOBIN	tig00499831	scaffold_7890	-
k127_1742082	1270	0.2031	0.284	5.742	0.032	2.265	0.35	1.102	0.039	0	1	Eukaryota	Cnidaria	Actiniaria	Edwardsiidae	Nematostella	Nematostella vectensis	1423	NOBIN	metabat_470	NOBIN	-	-	-
k127_1742209	3237	0.2471	17.816	221.015	9.41	145.546	12.701	12.021	0.0	0	1	Eukaryota	Eukaryota-undef	Sporadotrichida	Oxytrichidae	Stylonychia	Stylonychia lemnae	609	1380	metabat_989	NOBIN	tig00123948	-	-
k127_1742243	1688	0.5326	2.039	6.483	12.585	61.609	0.668	0.872	0.086	2	2	Bacteria	Firmicutes	Clostridiales	Clostridiales-undef	Clostridiales-undef	Clostridiales bacterium	596	31	metabat_974	NOBIN	-	k87_17156992	-
k127_1742284	3933	0.6967	17.465	17.398	5.759	62.544	3.011	1.223	0.035	3	2	Bacteria	Firmicutes	Clostridiales	Lachnospiraceae	Lachnospiraceae-undef	Lachnospiraceae bacterium XBB2008	530	2691	metabat_902	NOBIN	tig00073716;tig00115263	scaffold_4718	-
k127_1742286	1928	0.4953	22.182	12.466	1.672	17.224	12.551	0.213	0.02	2	1	Bacteria	Bacteroidetes	Bacteroidales	Bacteroidales-undef	Bacteroidales-undef	Bacteroidales bacterium WCE2004	NOBIN	2315	hic_362	NOBIN	-	-	-
k127_1742304	3910	0.3304	0.606	16.942	0.117	3.198	0.797	0.0	0.03	6	1	Bacteria	Firmicutes	Firmicutes-undef	Firmicutes-undef	Firmicutes-undef	Firmicutes bacterium CAG:227	164	1073	hic_286	NOBIN	tig00034615	-	-
k127_1742334	2844	0.5531	90.582	9.496	4.366	31.066	0.922	2.254	0.277	2	1	Bacteria	Spirochaetes	Spirochaetales	Spirochaetaceae	Sphaerochaeta	Sphaerochaeta pleomorpha	278	NOBIN	metabat_621	NOBIN	tig00122264	-	-
k127_1742467	2397	0.5265	18.469	22.978	8.12	36.579	6.016	4.232	0.121	2	1	Bacteria	Bacteria-undef	Bacteria-undef	Bacteria-undef	Bacteria-undef	bacterium F083	NOBIN	1967	hic_307	NOBIN	tig00096952;tig00120997;tig00096952	scaffold_44179	-
k127_1742483	2625	0.2469	3.434	78.528	3.5	34.283	1.328	5.665	0.014	1	1	Eukaryota	Eukaryota-undef	Dictyosteliales	Raperosteliaceae	Tieghemostelium	Tieghemostelium lacteum	14	NOBIN	metabat_479	NOBIN	-	-	-
k127_1742512	1727	0.1789	5.914	273.184	5.265	111.32	1.438	1.194	0.0	0	1	no-hit	no-hit	no-hit	no-hit	no-hit	no-hit	NOBIN	1380	hic_179	NOBIN	-	-	-
k127_1742515	1479	0.5132	11.496	12.636	12.53	157.415	3.722	11.531	0.457	0	2	Bacteria	Firmicutes	Clostridiales	Clostridiales Family XIII. Incertae Sedis	Mogibacterium	Mogibacterium pumilum	NOBIN	326	hic_054	NOBIN	-	-	-
k127_1742529	32622	0.5303	4.841	37.617	4.489	29.908	18.6	2.926	0.48	30	1	Bacteria	Bacteroidetes	Bacteroidales	Prevotellaceae	Prevotella	Prevotella sp. ne3005	461	839	metabat_825	NOBIN	tig00140735;tig00005997;tig00005634;tig00498719;tig00031209	scaffold_2253;scaffold_196;scaffold_69;scaffold_149;scaffold_2058;scaffold_66;scaffold_4691;scaffold_246	3969374.scaffold00006;3960801.scaffold00001;3962893.scaffold00012;3368494.scaffold00005;3960801.scaffold00001;3960801.scaffold00011;3368446.scaffold00002;3964077.scaffold00013;3964077.scaffold00005;3613049.scaffold00009;3368446.scaffold00002
k127_1742540	4153	0.5076	1.116	21.997	2.034	25.835	1.902	4.66	0.617	2	1	Bacteria	Bacteroidetes	Bacteroidales	Prevotellaceae	Prevotella	Prevotella sp. tf2-5	NOBIN	165	hic_143	NOBIN	tig00061630;tig00095066;tig00151734;tig00024808	-	-
k127_1742542	6866	0.4659	7.539	59.467	52.87	1011.303	17.842	15.148	4.838	6	2	Bacteria	Bacteroidetes	Bacteroidales	Prevotellaceae	Prevotella	Prevotella ruminicola	NOBIN	1522	hic_160	NOBIN	tig00031415;tig00498810;tig00498749	scaffold_135;scaffold_59	4309559.scaffold00007;3755419.scaffold00003
k127_1742586	1013	0.463	0.221	69.545	0.83	5.447	0.689	0.026	0.0	1	2	Bacteria	Bacteria-undef	Bacteria-undef	Bacteria-undef	Bacteria-undef	bacterium F083	NOBIN	2243	hic_008	NOBIN	tig00063019	-	-
k127_1742589	1232	0.4067	5.877	16.075	20.819	33.473	4.418	0.297	0.0	1	2	Bacteria	Bacteroidetes	Bacteroidales	Prevotellaceae	Prevotella	Prevotella sp. P2-180	NOBIN	1719	hic_197	NOBIN	tig00057770	scaffold_2067	-
k127_1742597	8210	0.494	2.836	28.261	1.05	6.711	1.283	1.338	0.173	3	2	Bacteria	Bacteroidetes	Bacteroidales	Bacteroidaceae	Bacteroides	Bacteroides stercoris	71	210	metabat_1112	metabat_1112	tig00500465	k87_1842382	3613049.scaffold00007
k127_1742614	1640	0.4427	21.305	64.157	60.635	273.368	10.482	48.293	0.438	1	1	Bacteria	Firmicutes	Clostridiales	Lachnospiraceae	Oribacterium	Oribacterium sp. oral taxon 078	NOBIN	643	hic_044	NOBIN	-	-	3962970.scaffold00008
k127_1742621	2987	0.2611	15.488	81.05	27.345	101.359	5.69	11.608	0.035	1	0	Eukaryota	Eukaryota-undef	Peniculida	Parameciidae	Paramecium	Paramecium tetraurelia	971	1610	metabat_1391	NOBIN	-	-	-
k127_1742625	3345	0.4526	10.305	13.223	15.976	116.556	6.4	22.798	0.036	2	2	Archaea	Euryarchaeota	Methanobacteriales	Methanobacteriaceae	Methanobrevibacter	Methanobrevibacter sp. A27	503	1839	metabat_872	NOBIN	-	scaffold_7076	3614300.scaffold00007
k127_1742628	3306	0.5336	34.369	15.882	1.944	37.289	2.753	2.928	0.036	2	2	Bacteria	Fibrobacteres	Fibrobacterales	Fibrobacteraceae	Fibrobacter	Fibrobacter sp. UWCM	1068	3775	metabat_075	NOBIN	tig00099903;tig00113059	scaffold_1327	-
k127_1742633	3138	0.3413	0.45	105.509	0.605	3.419	2.448	0.03	0.0	2	1	Bacteria	Firmicutes	Clostridiales	Eubacteriaceae	Eubacterium	Eubacterium uniforme	196	1466	metabat_530	NOBIN	tig00044636;tig00025715	-	-
k127_1742668	2708	0.5041	5.157	16.007	0.246	58.161	2.155	15.653	0.015	1	2	Bacteria	Bacteroidetes	Bacteroidales	Odoribacteraceae	Odoribacter	Odoribacter sp. CAG:788	168	830	metabat_499	NOBIN	tig00119467	-	-
k127_1742782	2669	0.5429	154.732	13.632	10.481	64.208	4.359	2.229	0.126	1	2	Bacteria	Firmicutes	Clostridiales	Oscillospiraceae	Oscillibacter	Oscillibacter sp. CAG:241	278	NOBIN	metabat_621	NOBIN	tig00137109	-	-
k127_1742795	1287	0.4973	2.519	9.122	3.15	24.875	1.308	3.219	0.0	1	0	Bacteria	Firmicutes	Selenomonadales	Selenomonadaceae	Anaerovibrio	Anaerovibrio sp. JC8	NOBIN	826	hic_267	NOBIN	tig00131100	-	-
k127_1742807	2722	0.1719	5.333	204.71	3.931	78.233	0.413	0.091	0.0	0	1	no-hit	no-hit	no-hit	no-hit	no-hit	no-hit	774	3741	metabat_1172	NOBIN	-	-	-
k127_1742823	3509	0.4357	1.216	15.756	2.062	3.728	1.784	2.363	0.103	2	2	Bacteria	Firmicutes	Clostridiales	Ruminococcaceae	Ruminococcus	Ruminococcus flavefaciens	456	2911	metabat_819	NOBIN	-	-	3298477.scf7180000000018|quiver
k127_1742829	3534	0.3939	1.036	8.975	0.274	8.849	1.566	2.757	0.022	3	2	Bacteria	Firmicutes	Clostridiales	Lachnospiraceae	Lachnospiraceae-undef	Lachnospiraceae bacterium NE2001	1137	NOBIN	metabat_152	NOBIN	tig00066729	-	3623110.scaffold00002
k127_1742839	5533	0.4256	0.955	8.502	0.29	3.397	0.487	0.617	0.007	4	2	Bacteria	Firmicutes	Clostridiales	Ruminococcaceae	Ruminococcus	Ruminococcus flavefaciens	1271	1642	metabat_301	NOBIN	tig00077394	k87_23239723;scaffold_8348	3379055.scaffold00007
k127_1742916	5186	0.5062	13.265	35.273	1.695	13.922	7.61	0.764	0.041	4	2	Bacteria	Bacteroidetes	Bacteroidales	Prevotellaceae	Prevotella	Prevotella ruminicola	550	46	metabat_924	NOBIN	tig00012069;tig00024510	scaffold_80	3368565.scaffold00003
k127_1742963	3904	0.4859	18.13	8.469	25.064	297.636	11.248	10.438	0.04	2	2	Bacteria	Firmicutes	Clostridiales	Lachnospiraceae	Anaerocolumna	Anaerocolumna jejuensis	1305	189	metabat_339	NOBIN	-	scaffold_8347;scaffold_75	-
k127_1742990	2798	0.3385	0.03	7.882	0.025	2.763	0.231	2.246	0.709	5	1	Bacteria	Firmicutes	Bacillales	Paenibacillaceae	Paenibacillus	Paenibacillus alvei	870	NOBIN	metabat_1279	NOBIN	-	-	-
k127_1743043	3863	0.2045	12.449	216.902	24.635	115.073	2.196	2.632	0.023	1	0	no-hit	no-hit	no-hit	no-hit	no-hit	no-hit	971	938	metabat_1391	NOBIN	-	-	-
k127_1743070	4727	0.2816	1.31	6.592	0.091	31.276	0.219	3.221	0.03	5	2	Bacteria	Bacteroidetes	Bacteroidales	Bacteroidaceae	Bacteroides	Bacteroides pyogenes	NOBIN	3497	hic_132	NOBIN	-	-	-
k127_1743080	2943	0.1995	10.356	281.968	4.068	109.996	2.423	5.58	0.0	1	1	Eukaryota	Eukaryota-undef	Heterotrichida	Stentoridae	Stentor	Stentor coeruleus	609	1634	metabat_989	NOBIN	-	-	-
k127_1743097	1343	0.3768	5.713	32.614	0.765	15.797	0.926	104.392	0.0	0	1	Bacteria	Fibrobacteres	Fibrobacterales	Fibrobacteraceae	Fibrobacter	Fibrobacter sp. UWOS	NOBIN	3277	hic_270	NOBIN	tig00012869	-	-
k127_1743102	6115	0.4067	1.76	6.895	0.335	3.21	0.379	0.355	0.006	5	1	Bacteria	Firmicutes	Clostridiales	Ruminococcaceae	Ruminococcus	Ruminococcus flavefaciens	1271	1209	metabat_301	NOBIN	-	scaffold_534	3611548.scaffold00004
k127_1743142	2264	0.5711	1.953	58.0	0.984	15.019	1.809	3.54	0.204	3	0	Bacteria	Bacteroidetes	Bacteroidales	Prevotellaceae	Prevotella	Prevotella sp. tf2-5	604	14	metabat_984	NOBIN	tig00061630	-	-
k127_1743154	1670	0.5743	8.868	13.387	17.165	328.986	0.762	162.565	44.21	1	1	Bacteria	Firmicutes	Selenomonadales	Selenomonadaceae	Selenomonas	Selenomonas ruminantium	NOBIN	652	hic_515	NOBIN	tig00098609	scaffold_5352	3394953.scaffold00001
k127_1743175	1560	0.4269	5.992	6.596	19.945	113.724	2.962	2.649	0.0	1	1	Bacteria	Firmicutes	Clostridiales	Lachnospiraceae	Lachnospiraceae-undef	Lachnospiraceae bacterium NE2001	NOBIN	1181	hic_007	NOBIN	-	scaffold_4073	-
k127_1743193	1356	0.3879	1.692	16.093	19.643	58.444	3.313	8.97	0.0	1	2	Bacteria	Firmicutes	Clostridiales	Lachnospiraceae	Lachnospiraceae-undef	Lachnospiraceae bacterium COE1	565	643	hic_129	NOBIN	tig00502510	-	-
k127_1743247	2402	0.2485	1.403	20.077	41.867	42.08	1.204	2.393	0.033	1	1	no-hit	no-hit	no-hit	no-hit	no-hit	no-hit	634	2463	metabat_1017	NOBIN	-	-	-
k127_1743323	1218	0.6166	0.764	7.372	3.781	72.071	0.368	5.03	0.033	1	2	no-hit	no-hit	no-hit	no-hit	no-hit	no-hit	596	733	hic_219	NOBIN	-	-	-
k127_1743343	15208	0.4052	2.309	12.617	0.495	6.938	2.374	0.267	0.104	15	1	Bacteria	Firmicutes	Firmicutes-undef	Firmicutes-undef	Firmicutes-undef	Firmicutes bacterium CAG:882	1069	1802	metabat_076	NOBIN	tig00124106	scaffold_630	3761347.scaffold00001;3622902.scaffold00001
k127_1743385	7743	0.5654	1.915	17.509	2.0	18.742	3.631	0.428	0.277	5	2	Bacteria	Bacteroidetes	Bacteroidales	Prevotellaceae	Prevotella	Prevotella sp. BP1-145	1184	1300	metabat_204	NOBIN	tig00065241;tig00054335;tig00004875	scaffold_362;scaffold_37;scaffold_339	-
k127_1743406	6489	0.3172	0.17	86.257	0.348	1.532	0.31	0.108	0.024	5	1	no-hit	no-hit	no-hit	no-hit	no-hit	no-hit	196	2644	metabat_530	NOBIN	-	-	-
k127_1743479	2446	0.5074	8.191	29.269	9.535	72.525	3.915	2.39	0.017	1	2	Bacteria	Bacteroidetes	Bacteroidales	Prevotellaceae	Prevotellaceae-undef	Prevotellaceae bacterium HUN156	NOBIN	1543	hic_383	NOBIN	tig00069344	scaffold_1221	-
k127_1743505	2927	0.602	73.313	9.063	15.405	25.125	0.26	0.014	0.109	0	2	Bacteria	Bacteroidetes	Bacteroidales	Bacteroidaceae	Bacteroides	Bacteroides sp. CAG:927	55	391	metabat_934	NOBIN	-	-	-
k127_1743508	1762	0.4989	0.156	7.263	165.084	1291.693	0.28	556.95	584.901	1	1	Bacteria	Bacteroidetes	Bacteroidales	Prevotellaceae	Prevotella	Prevotella dentalis	1405	745	metabat_450	NOBIN	-	scaffold_164	-
k127_1743519	5819	0.2337	5.196	45.309	14.231	38.043	1.052	2.177	0.009	2	1	Eukaryota	Eukaryota-undef	Hymenostomatida	Tetrahymenidae	Tetrahymena	Tetrahymena thermophila	971	1261	metabat_1391	NOBIN	-	-	-
k127_1743527	8061	0.5183	4.096	38.268	2.144	29.67	19.3	3.114	0.381	4	1	Bacteria	Bacteroidetes	Bacteroidales	Prevotellaceae	Prevotella	Prevotella sp. tc2-28	461	2489	metabat_825	NOBIN	tig02644957;tig00012862;tig00096267	scaffold_1768	3962893.scaffold00001;3969374.scaffold00001
k127_1743547	1205	0.3535	3.05	21.743	2.572	48.838	3.216	0.821	6.093	0	2	Bacteria	Bacteroidetes	Bacteroidetes-undef	Bacteroidetes-undef	Bacteroidetes-undef	Bacteroidetes bacterium GWF2_40_14	NOBIN	723	hic_019	NOBIN	-	-	-
k127_1743554	4442	0.5547	1.494	53.705	0.786	27.368	0.99	25.33	0.365	2	1	Bacteria	Bacteroidetes	Bacteroidales	Prevotellaceae	Prevotella	Prevotella sp. BP1-145	573	1287	metabat_949	NOBIN	tig00028368	scaffold_106;scaffold_32	-
k127_1743566	1284	0.4712	4.361	15.879	22.916	186.2	2.874	0.407	0.031	3	0	Bacteria	Bacteroidetes	Bacteroidales	Tannerellaceae	Tannerella	Tannerella forsythia	NOBIN	1903	hic_268	NOBIN	tig00131042	scaffold_88	-
k127_1743569	10053	0.5033	2.403	8.856	1.316	9.77	0.801	0.773	0.091	6	2	Bacteria	Firmicutes	Clostridiales	Clostridiaceae	Clostridium	Clostridium sp. CAG:127	501	616	metabat_870	NOBIN	-	-	-
k127_1743577	11895	0.3059	0.598	8.734	1.696	38.151	0.334	2.762	0.024	8	2	Bacteria	Chloroflexi	Chloroflexales	Roseiflexaceae	Roseiflexus	Roseiflexus sp. RS-1	520	939	metabat_891	NOBIN	tig00090959	-	-
k127_1743605	3749	0.2694	2.65	24.103	1.679	72.408	5.281	6.473	0.084	3	2	Bacteria	Firmicutes	Clostridiales	Clostridiaceae	Clostridium	Clostridium sp. CAG:417	283	991	metabat_627	NOBIN	tig00123795	k87_28279704;k87_46756191	-
k127_1743616	4837	0.541	17.308	71.163	23.206	325.451	2.542	5.004	0.279	4	1	Bacteria	Firmicutes	Firmicutes-undef	Firmicutes-undef	Firmicutes-undef	Firmicutes bacterium CAG:129_59_24	1114	2542	metabat_127	NOBIN	tig00013348	-	4309608.scaffold00002
k127_1743657	7716	0.5557	10.233	28.51	37.24	124.737	3.591	0.208	0.047	6	2	Bacteria	Bacteria-undef	Bacteria-undef	Bacteria-undef	Bacteria-undef	bacterium F083	1167	NOBIN	metabat_185	NOBIN	tig00079094;tig00075541;tig00070639	scaffold_236	-
k127_1743658	4934	0.5156	11.614	8.912	8.369	73.49	2.453	5.359	0.307	4	2	Bacteria	Bacteroidetes	Bacteroidales	Rikenellaceae	Alistipes	Alistipes sp. CAG:435	15	854	metabat_490	NOBIN	tig02640026	scaffold_5908	-
k127_1743660	8234	0.486	4.807	43.743	8.206	104.67	28.763	4.745	0.323	3	2	Bacteria	Bacteroidetes	Bacteroidales	Prevotellaceae	Prevotella	Prevotella sp. BP1-145	1190	264	metabat_211	NOBIN	tig00158031;tig00061825	-	3963943.scaffold00011
k127_1743700	11771	0.4494	43.805	11.074	1.601	8.311	2.508	0.045	0.027	10	2	Bacteria	Firmicutes	Clostridiales	Lachnospiraceae	Lachnospiraceae-undef	Lachnospiraceae bacterium YSD2013	54	157	metabat_923	NOBIN	-	-	-
k127_1743705	1307	0.4874	9.113	209.191	23.047	81.897	4.159	1.162	0.027	0	1	Bacteria	Bacteroidetes	Bacteroidales	Prevotellaceae	Prevotella	Prevotella aff. ruminicola Tc2-24	NOBIN	1565	hic_476	NOBIN	tig00005209	-	-
k127_1743744	1963	0.3102	0.117	3.843	0.828	43.865	0.265	0.092	0.021	1	1	Bacteria	Proteobacteria	Proteobacteria-undef	Proteobacteria-undef	Proteobacteria-undef	Alphaproteobacteria bacterium TMED194	347	397	metabat_698	NOBIN	-	scaffold_25	-
k127_1743795	3925	0.2446	0.852	63.777	2.34	37.884	0.702	4.203	0.09	5	1	no-hit	no-hit	no-hit	no-hit	no-hit	no-hit	800	NOBIN	metabat_1202	NOBIN	-	-	-
k127_1743816	4413	0.4228	1.545	14.04	6.74	30.029	2.67	14.613	0.01	2	1	Bacteria	Firmicutes	Selenomonadales	Selenomonadaceae	Anaerovibrio	Anaerovibrio sp. JC8	575	2246	metabat_951	NOBIN	-	-	3349614.scaffold00006
k127_1743852	7209	0.5809	11.46	21.236	1.245	56.719	2.119	3.777	0.031	3	2	Bacteria	Bacteroidetes	Bacteroidales	Bacteroidaceae	Bacteroides	Bacteroides sp. CAG:770	666	1153	metabat_1052	NOBIN	tig00029446;tig00036657	scaffold_888	3960793.scaffold00004
k127_1743897	9586	0.5387	51.291	28.032	8.816	68.311	1.037	10.789	1.597	6	2	Bacteria	Bacteroidetes	Bacteroidales	Rikenellaceae	Alistipes	Alistipes sp. CAG:435	1353	2076	metabat_392	NOBIN	tig00501053	scaffold_6275;scaffold_9433;scaffold_3875	-
k127_1743954	2472	0.5243	9.862	21.966	18.396	198.362	2.328	3.393	0.0	2	1	Bacteria	Bacteroidetes	Bacteroidales	Prevotellaceae	Prevotella	Prevotella sp. P5-92	NOBIN	2054	hic_034	NOBIN	tig00007932;tig00498432	scaffold_75;scaffold_26	-
k127_1743969	5401	0.1987	0.93	19.501	17.847	27.358	0.862	2.228	0.032	3	0	no-hit	no-hit	no-hit	no-hit	no-hit	no-hit	634	1720	hic_246	NOBIN	-	-	-
k127_1743978	9594	0.3307	1.23	45.38	0.609	4.49	0.667	3.641	0.056	11	1	Bacteria	Firmicutes	Clostridiales	Clostridiaceae	Clostridium	Clostridium sp. CAG:768	1404	232	metabat_449	NOBIN	tig02642725	k87_18641013	-
k127_1743994	5610	0.5007	0.842	37.424	2.052	18.14	9.785	1.023	0.162	4	1	Bacteria	Bacteroidetes	Bacteroidales	Prevotellaceae	Prevotellaceae-undef	Prevotellaceae bacterium HUN156	749	640	metabat_1144	NOBIN	tig00500490;tig00030428	scaffold_424;scaffold_387	3969374.scaffold00002
k127_1744034	5229	0.49	1.016	9.931	1.635	6.029	1.619	0.334	0.365	3	2	Bacteria	Bacteroidetes	Bacteroidales	Bacteroidaceae	Bacteroides	Bacteroides sp. An322	377	1503	metabat_731	NOBIN	tig00034180	-	4300076.scaffold00002
k127_1744056	7800	0.2867	5.714	9.199	1.007	86.953	0.54	0.104	0.07	8	0	Bacteria	Firmicutes	Clostridiales	Clostridiaceae	Clostridium	Clostridium sp. CAG:798	1149	338	metabat_165	NOBIN	-	-	-
k127_1744069	10647	0.5003	5.566	55.221	10.101	329.576	33.438	5.342	0.37	7	2	Bacteria	Bacteroidetes	Bacteroidales	Prevotellaceae	Prevotella	Prevotella sp. ne3005	1279	650	metabat_309	NOBIN	tig00032036;tig00147332;tig00141875	scaffold_69	3960801.scaffold00001
k127_1744084	3722	0.3302	0.393	17.444	73.315	48.598	0.36	7.725	0.017	2	1	Bacteria	Firmicutes	Clostridiales	Clostridiaceae	Clostridium	Clostridium sp. CAG:768	707	NOBIN	metabat_1098	NOBIN	-	NODE_2058_length_25523_cov_9.6968	-
k127_1744140	2820	0.5989	9.861	43.661	1.372	41.226	1.696	0.265	0.049	0	1	Bacteria	Bacteroidetes	Bacteroidales	Bacteroidales-undef	Bacteroidales-undef	Bacteroidales bacterium KHT7	1141	1937	metabat_157	NOBIN	tig00499934	scaffold_17804;scaffold_6326	-
k127_1744183	1275	0.4612	4.861	7.005	2.886	11.042	0.54	7.602	0.0	0	2	Bacteria	Firmicutes	Clostridiales	Lachnospiraceae	Anaerosporobacter	Anaerosporobacter mobilis	NOBIN	1642	hic_517	NOBIN	-	-	-
k127_1744205	2986	0.3255	31.632	7.248	1.932	10.115	1.555	0.46	0.025	1	2	Bacteria	Tenericutes	Tenericutes-undef	Tenericutes-undef	Candidatus Izimaplasma	Candidatus Izimaplasma sp. HR1	407	NOBIN	metabat_765	NOBIN	tig00070670	-	-
k127_1744227	1472	0.3872	0.132	77.158	0.031	19.211	0.243	28.965	0.027	0	2	Bacteria	Firmicutes	Clostridiales	Lachnospiraceae	Anaerobium	Anaerobium acetethylicum	741	469	metabat_1136	NOBIN	-	scaffold_286	-
k127_1744262	1399	0.3803	4.511	13.922	1.832	20.76	0.613	0.441	0.0	1	1	no-hit	no-hit	no-hit	no-hit	no-hit	no-hit	NOBIN	1042	hic_102	NOBIN	tig00120090	-	3758142.scaffold00007
k127_1744263	1798	0.569	35.674	9.082	4.279	65.778	3.616	2.143	0.369	0	2	Bacteria	Firmicutes	Clostridiales	Clostridiaceae	Clostridium	Clostridium sp. CAG:7	NOBIN	3543	hic_214	NOBIN	tig00098618;tig00139563	scaffold_340;k87_53050701	3769464.scaffold00032
k127_1744281	5040	0.419	0.308	10.866	0.446	13.883	1.539	0.387	0.04	4	1	Bacteria	Firmicutes	Clostridiales	Lachnospiraceae	Lachnospiraceae-undef	Lachnospiraceae bacterium NE2001	593	26	metabat_971	NOBIN	-	-	-
k127_1744285	1750	0.208	9.373	77.086	21.031	93.243	2.655	4.442	0.149	0	1	no-hit	no-hit	no-hit	no-hit	no-hit	no-hit	NOBIN	2784	hic_213	NOBIN	-	-	-
k127_1744316	5488	0.4288	1.225	10.284	1.853	31.608	1.712	0.035	0.008	4	2	Bacteria	Firmicutes	Clostridiales	Lachnospiraceae	Lachnospiraceae-undef	Lachnospiraceae bacterium NE2001	1136	468	metabat_151	NOBIN	-	-	-
k127_1744377	1776	0.2292	6.499	272.117	10.05	104.415	1.824	16.316	0.024	1	2	Eukaryota	Apicomplexa	Eucoccidiorida	Sarcocystidae	Toxoplasma	Toxoplasma gondii	NOBIN	1380	hic_392	NOBIN	-	-	-
k127_1744382	3940	0.3792	7.933	37.951	7.684	41.948	0.225	0.219	0.0	4	1	Bacteria	Firmicutes	Clostridiales	Lachnospiraceae	Lachnospiraceae-undef	Lachnospiraceae bacterium KHCPX20	102	785	hic_338	NOBIN	tig00041552;tig00009584	-	-
k127_1744393	2663	0.4686	0.617	25.16	5.885	83.011	3.474	29.798	0.055	3	2	Bacteria	Firmicutes	Clostridiales	Ruminococcaceae	Ruminococcus	Ruminococcus sp. CAG:57	165	751	metabat_496	NOBIN	tig00038804	scaffold_680	3353001.scaffold00006
k127_1744410	2082	0.208	2.256	21.394	0.754	17.9	0.67	2.806	0.025	0	1	Eukaryota	Eukaryota-undef	Sporadotrichida	Oxytrichidae	Stylonychia	Stylonychia lemnae	NOBIN	2500	hic_391	NOBIN	-	-	-
k127_1744415	2361	0.4812	11.328	6.797	13.58	70.465	1.39	3.509	0.118	3	1	Bacteria	Firmicutes	Clostridiales	Lachnospiraceae	Lachnoclostridium	Lachnoclostridium sp. An131	NOBIN	1998	hic_409	NOBIN	-	-	-
k127_1744437	2549	0.3951	13.865	66.034	17.549	114.166	8.767	4.413	0.059	1	1	Bacteria	Bacteroidetes	Bacteroidales	Bacteroidaceae	Bacteroides	Bacteroides helcogenes	NOBIN	1160	hic_321	NOBIN	tig00090290;tig00123168;tig00047619	scaffold_4106	4309559.scaffold00021;3368494.scaffold00002
k127_1744445	28813	0.3039	1.761	13.647	0.315	10.059	1.017	0.105	0.051	21	2	Bacteria	Firmicutes	Clostridiales	Clostridiaceae	Clostridium	Clostridium sp. CAG:571	273	353	metabat_616	NOBIN	-	-	-
k127_1744466	2702	0.2291	5.328	79.345	3.784	81.264	2.736	11.64	0.018	0	1	no-hit	no-hit	no-hit	no-hit	no-hit	no-hit	686	727	metabat_1074	NOBIN	tig00055983	-	-
k127_1744473	2660	0.2357	0.105	54.706	0.058	1.835	0.396	0.034	0.0	1	1	Bacteria	Proteobacteria	Desulfovibrionales	Desulfohalobiaceae	Desulfonauticus	Desulfonauticus submarinus	1416	NOBIN	metabat_462	NOBIN	-	-	-
k127_1744482	1788	0.3758	0.291	6.391	0.398	0.75	0.1	0.385	0.021	1	1	no-hit	no-hit	no-hit	no-hit	no-hit	no-hit	1228	NOBIN	metabat_253	NOBIN	-	-	-
k127_1744489	10658	0.5013	0.58	11.433	1.04	25.362	1.025	1.429	0.61	10	1	Bacteria	Bacteroidetes	Bacteroidales	Prevotellaceae	Prevotella	Prevotella sp. tc2-28	1192	2919	hic_085	NOBIN	tig00011107;tig00034795;tig00139981	scaffold_1586	3960811.scaffold00001;4300076.scaffold00001;3969374.scaffold00001
k127_1744520	3163	0.565	11.025	26.23	5.351	102.017	33.341	1.418	1.176	0	2	Bacteria	Bacteroidetes	Bacteroidales	Prevotellaceae	Prevotella	Prevotella sp. P3-122	632	2662	metabat_1015	NOBIN	tig00137064	scaffold_892	-
k127_1744553	1122	0.549	3.809	114.266	0.356	13.063	0.127	5.866	0.235	0	2	Archaea	Euryarchaeota	Euryarchaeota-undef	Euryarchaeota-undef	Euryarchaeota-undef	methanogenic archaeon ISO4-H5	NOBIN	2735	hic_472	NOBIN	tig00498532	-	-
k127_1744596	1859	0.2625	13.813	250.988	14.658	154.244	4.96	21.884	0.022	0	1	Eukaryota	Eukaryota-undef	Sporadotrichida	Oxytrichidae	Stylonychia	Stylonychia lemnae	NOBIN	926	hic_235	NOBIN	tig00129268	-	-
k127_1744609	22653	0.5275	2.918	97.997	1.269	24.743	0.861	2.059	3.069	23	1	Bacteria	Bacteroidetes	Bacteroidales	Prevotellaceae	Prevotella	Prevotella sp. CAG:1124	480	943	metabat_846	NOBIN	tig02636690	scaffold_319;scaffold_269;scaffold_1026;scaffold_1086;k87_34617788;scaffold_5456;scaffold_21;scaffold_163;scaffold_69;k87_1959179;scaffold_1057;scaffold_660;scaffold_390	3368446.scaffold00014;3772790.scaffold00001;3613049.scaffold00001
k127_1744659	1025	0.5171	1.223	31.677	2.59	7.801	1.111	0.359	0.0	0	2	no-hit	no-hit	no-hit	no-hit	no-hit	no-hit	NOBIN	506	hic_407	NOBIN	-	-	-
k127_1744696	6407	0.5085	2.012	10.029	0.301	7.408	3.931	0.148	0.03	6	1	Bacteria	Bacteroidetes	Bacteroidales	Prevotellaceae	Paraprevotella	Paraprevotella clara CAG:116	341	1130	metabat_692	NOBIN	-	scaffold_34020	-
k127_1744701	8185	0.2992	0.572	23.383	0.23	9.472	4.719	0.367	0.02	6	2	Bacteria	Proteobacteria	Desulfovibrionales	Desulfomicrobiaceae	Desulfomicrobium	Desulfomicrobium baculatum	967	984	metabat_1386	NOBIN	tig00094381;tig00174372	-	-
k127_1744761	3311	0.4736	5.63	42.659	20.459	63.218	2.613	29.407	0.008	1	2	Bacteria	Bacteroidetes	Bacteroidales	Bacteroidales-undef	Bacteroidales-undef	Bacteroidales bacterium KHT7	765	2815	metabat_1162	NOBIN	tig00042310	-	-
k127_1744796	1146	0.4354	2.452	48.701	45.041	280.35	7.765	80.36	9.464	0	2	Bacteria	Bacteroidetes	Bacteroidales	Prevotellaceae	Prevotella	Prevotella sp. P2-180	NOBIN	2320	hic_036	NOBIN	tig00500549;tig00114006	scaffold_4506	-
k127_1744808	1471	0.2733	19.42	220.032	8.946	144.462	11.67	2.815	0.0	0	1	no-hit	no-hit	no-hit	no-hit	no-hit	no-hit	NOBIN	309	hic_082	NOBIN	tig00123004	-	-
k127_1744809	4186	0.4845	1.397	29.59	0.951	9.849	2.495	1.984	0.351	4	1	Bacteria	Bacteroidetes	Bacteroidales	Prevotellaceae	Prevotella	Prevotella sp. BP1-145	563	2318	metabat_938	NOBIN	tig00065241	-	-
k127_1744820	1501	0.1652	1.48	42.724	2.731	19.557	0.223	0.347	0.0	1	0	no-hit	no-hit	no-hit	no-hit	no-hit	no-hit	1207	NOBIN	metabat_230	NOBIN	-	-	-
k127_1744825	1043	0.1879	6.919	8.867	1.21	84.185	2.408	8.324	0.036	0	2	Bacteria	Firmicutes	Clostridiales	Eubacteriaceae	Eubacteriaceae-undef	Eubacteriaceae bacterium CHKCI005	952	NOBIN	metabat_1370	NOBIN	-	-	-
k127_1744829	3602	0.1724	0.513	28.412	0.759	28.898	0.384	0.208	0.055	1	0	no-hit	no-hit	no-hit	no-hit	no-hit	no-hit	NOBIN	991	hic_179	NOBIN	-	-	-
k127_1744849	9433	0.34	1.468	14.604	14.224	8.611	0.852	4.292	0.144	12	1	Bacteria	Firmicutes	Clostridiales	Clostridiaceae	Clostridium	Clostridium sp. CAG:813	367	NOBIN	metabat_720	NOBIN	tig00140887;tig00031628;tig00108842	scaffold_496	-
k127_1744896	3210	0.5477	4.57	15.602	4.488	101.979	0.504	10.517	0.0	2	2	Bacteria	Firmicutes	Clostridiales	Lachnospiraceae	Pseudobutyrivibrio	Pseudobutyrivibrio sp. ACV-2	1369	21	metabat_409	NOBIN	-	-	-
k127_1744933	2575	0.2167	9.438	179.351	4.298	82.127	0.633	0.1	0.064	0	1	no-hit	no-hit	no-hit	no-hit	no-hit	no-hit	609	1689	metabat_989	NOBIN	-	-	-
k127_1744937	1888	0.4407	1.683	36.953	84.155	266.188	3.022	15.086	1.057	0	2	Bacteria	Bacteroidetes	Bacteroidales	Prevotellaceae	Prevotella	Prevotella sp. CAG:617	NOBIN	1944	hic_236	NOBIN	tig00006929	scaffold_524	-
k127_1744954	1424	0.2402	14.472	370.294	18.612	168.709	2.987	31.139	0.015	0	2	no-hit	no-hit	no-hit	no-hit	no-hit	no-hit	NOBIN	938	hic_392	NOBIN	-	-	-
k127_1744971	3104	0.2149	3.472	41.902	4.845	116.198	1.247	6.397	0.0	0	1	Eukaryota	Eukaryota-undef	Sporadotrichida	Oxytrichidae	Stylonychia	Stylonychia lemnae	1312	343	metabat_347	NOBIN	-	-	-
k127_1744984	1468	0.5034	32.429	66.565	51.181	343.871	116.356	6.708	0.029	2	1	Bacteria	Bacteroidetes	Bacteroidales	Prevotellaceae	Prevotella	Prevotella sp. ne3005	NOBIN	995	hic_177	NOBIN	tig00015502	-	-
k127_1744988	1465	0.6096	85.381	29.976	26.992	192.54	12.432	9.676	0.583	2	2	Bacteria	Firmicutes	Firmicutes-undef	Firmicutes-undef	Firmicutes-undef	Firmicutes bacterium CAG:240	NOBIN	1131	hic_065	NOBIN	-	-	-
k127_1744998	1080	0.5009	5.262	52.753	26.351	161.299	9.421	68.232	4.52	1	2	Bacteria	Bacteroidetes	Bacteroidales	Prevotellaceae	Prevotellaceae-undef	Prevotellaceae bacterium HUN156	NOBIN	2122	hic_064	NOBIN	tig00131183;tig00016293;tig00500272	scaffold_74763;scaffold_544;scaffold_15948	-
k127_1745005	6895	0.6325	10.086	35.614	4.488	17.86	1.045	15.285	0.056	6	1	Bacteria	Firmicutes	Firmicutes-undef	Firmicutes-undef	Firmicutes-undef	Firmicutes bacterium CAG:170	2	36	hic_216	NOBIN	tig00025238	scaffold_55;scaffold_1294	-
k127_1745012	1005	0.4378	1.928	77.317	4.648	120.121	6.379	96.778	27.79	0	1	Bacteria	Bacteroidetes	Bacteroidales	Prevotellaceae	Prevotella	Prevotella sp. tc2-28	NOBIN	686	hic_577	NOBIN	-	-	3969374.scaffold00022
k127_1745036	2991	0.5751	0.115	8.112	0.074	12.194	0.184	12.983	4.42	2	1	Bacteria	Firmicutes	Firmicutes-undef	Firmicutes-undef	Firmicutes-undef	Firmicutes bacterium CAG:24	778	409	metabat_1176	NOBIN	-	-	-
k127_1745056	4032	0.2542	31.47	361.525	17.263	207.221	8.534	12.878	0.01	1	1	Eukaryota	Eukaryota-undef	Heterotrichida	Stentoridae	Stentor	Stentor coeruleus	836	938	hic_395	NOBIN	-	-	-
k127_1745064	2256	0.4814	0.149	9.651	12.816	38.726	0.154	11.547	11.622	0	2	Bacteria	Bacteroidetes	Bacteroidales	Prevotellaceae	Prevotella	Prevotella pleuritidis	831	NOBIN	metabat_1236	NOBIN	-	-	-
k127_1745078	2531	0.1632	8.562	232.174	3.455	88.571	1.296	0.674	0.051	0	1	no-hit	no-hit	no-hit	no-hit	no-hit	no-hit	609	711	metabat_989	NOBIN	-	-	-
k127_1745098	36228	0.2677	1.668	19.416	2.773	416.601	1.593	1.959	0.093	43	1	Bacteria	Firmicutes	Clostridiales	Clostridiaceae	Clostridium	Clostridium sp. CAG:343	997	1627	metabat_1419	NOBIN	tig00136502;tig00105673;tig00062456;tig00120206;tig00021739	scaffold_2130;scaffold_21816;scaffold_2539	-
k127_1745148	1776	0.1858	14.467	386.819	8.204	161.278	2.298	5.117	0.0	0	1	no-hit	no-hit	no-hit	no-hit	no-hit	no-hit	NOBIN	3526	hic_334	NOBIN	-	-	-
k127_1745156	9924	0.538	10.598	36.077	1.94	25.302	7.842	3.305	0.047	7	1	Bacteria	Bacteroidetes	Bacteroidales	Prevotellaceae	Prevotella	Prevotella sp. tc2-28	839	23	metabat_1244	NOBIN	tig00162692;tig00074865	scaffold_348;scaffold_91	3960801.scaffold00015
k127_1745185	6808	0.3657	0.13	9.052	0.075	1.168	0.178	220.348	0.468	6	1	Bacteria	Firmicutes	Clostridiales	Lachnospiraceae	Lachnospiraceae-undef	Lachnospiraceae bacterium XBD2001	263	560	metabat_605	metabat_605	-	-	-
k127_1745214	2394	0.2794	3.77	41.924	74.096	92.849	2.71	7.236	0.018	1	0	no-hit	no-hit	no-hit	no-hit	no-hit	no-hit	634	598	metabat_1017	NOBIN	-	-	-
k127_1745215	2005	0.2224	2.91	31.065	1.801	9.022	0.357	7.1	0.038	1	1	Eukaryota	Chordata	Passeriformes	Estrildidae	Taeniopygia	Taeniopygia guttata	NOBIN	2253	hic_207	NOBIN	-	-	-
k127_1745237	4488	0.371	1.225	14.217	1.398	15.437	4.572	0.329	0.182	3	2	Bacteria	Firmicutes	Firmicutes-undef	Firmicutes-undef	Firmicutes-undef	Firmicutes bacterium CAG:95	416	1678	metabat_775	NOBIN	-	-	3768477.scaffold00001
k127_1745255	1179	0.4928	40.294	14.075	4.103	67.673	6.399	4.305	0.048	1	1	Bacteria	Bacteroidetes	Bacteroidales	Paludibacteraceae	Paludibacter	Paludibacter jiangxiensis	NOBIN	1662	hic_231	NOBIN	-	scaffold_578	-
k127_1745267	11243	0.4489	9.121	42.453	3.354	43.698	6.784	0.991	0.68	7	2	Bacteria	Bacteroidetes	Bacteroidales	Prevotellaceae	Prevotella	Prevotella sp. BP1-145	874	1942	metabat_1283	NOBIN	tig02641670	scaffold_47	3368452.scaffold00001
k127_1745269	1949	0.4536	1.732	24.636	18.852	78.518	7.371	0.181	0.02	0	2	Bacteria	Bacteroidetes	Bacteroidales	Prevotellaceae	Prevotella	Prevotella corporis	NOBIN	1076	hic_481	NOBIN	tig00155227	-	4309559.scaffold00003
k127_1745272	1061	0.2064	15.584	169.665	21.969	92.587	2.516	10.623	0.12	0	1	no-hit	no-hit	no-hit	no-hit	no-hit	no-hit	NOBIN	2009	hic_095	NOBIN	-	-	-
k127_1745299	1266	0.59	80.72	20.928	14.668	149.122	9.043	6.738	0.0	0	1	Bacteria	Firmicutes	Firmicutes-undef	Firmicutes-undef	Firmicutes-undef	Firmicutes bacterium CAG:176	NOBIN	349	hic_092	NOBIN	tig00060167	scaffold_36	-
k127_1745323	1197	0.2732	0.148	4.463	5.104	2.241	0.385	0.199	0.429	3	1	Bacteria	Candidatus Melainabacteria	Candidatus Melainabacteria-undef	Candidatus Melainabacteria-undef	Candidatus Melainabacteria-undef	Candidatus Gastranaerophilales bacterium HUM_9	1020	NOBIN	metabat_023	NOBIN	-	-	-
k127_1745335	3056	0.6221	7.572	8.322	1.033	21.888	0.984	4.047	0.372	2	2	Bacteria	Lentisphaerae	Lentisphaerae-undef	Lentisphaerae-undef	Lentisphaerae-undef	Lentisphaerae bacterium RIFOXYC12_FULL_60_16	626	1917	metabat_1008	NOBIN	tig00016434	-	-
k127_1745336	2526	0.3793	1.838	25.304	9.56	7.259	3.888	7.453	0.015	2	2	Bacteria	Firmicutes	Clostridiales	Lachnospiraceae	Butyrivibrio	Butyrivibrio fibrisolvens	456	2850	metabat_819	NOBIN	tig00044321;tig00093636	-	3298477.scf7180000000020|quiver;3298477.scf7180000000020|quiver
k127_1745343	4971	0.4387	0.399	11.894	2.095	18.418	2.043	0.008	0.008	6	1	Bacteria	Firmicutes	Clostridiales	Lachnospiraceae	Lachnospiraceae-undef	Lachnospiraceae bacterium XPB1003	373	155	metabat_727	NOBIN	-	-	-
k127_1745350	1854	0.2033	1.406	44.744	1.188	25.213	0.332	0.0	0.011	1	1	Bacteria	Bacteroidetes	Flavobacteriales	Flavobacteriaceae	Seonamhaeicola	Seonamhaeicola sp. S2-3	NOBIN	864	hic_082	NOBIN	-	-	-
k127_1745378	1350	0.36	0.061	10.242	2.0	29.941	0.17	5.59	0.0	0	2	Bacteria	Firmicutes	Clostridiales	Lachnospiraceae	Pseudobutyrivibrio	Pseudobutyrivibrio sp. OR37	522	NOBIN	metabat_893	NOBIN	-	-	3769451.scaffold00049
k127_1745401	2866	0.4054	0.605	7.294	3.39	8.761	0.408	9.977	0.07	4	1	Bacteria	Spirochaetes	Spirochaetales	Spirochaetaceae	Treponema	Treponema bryantii	757	NOBIN	metabat_1153	NOBIN	-	-	-
k127_1745413	15773	0.5003	12.236	22.529	2.054	22.547	7.107	2.054	0.719	13	1	Bacteria	Bacteroidetes	Bacteroidales	Prevotellaceae	Prevotella	Prevotella ruminicola	550	46	hic_369	NOBIN	tig00021045;tig00022156;tig00500516	scaffold_540;scaffold_540;scaffold_207;scaffold_30785;scaffold_211;scaffold_1854	3963943.scaffold00014;3960811.scaffold00002;3966899.scaffold00001
k127_1745416	12221	0.4005	0.222	40.357	1.463	41.347	0.569	9.021	0.294	8	2	Bacteria	Firmicutes	Clostridiales	Clostridiaceae	Clostridium	Clostridium sp. CAG:288	809	NOBIN	metabat_1211	NOBIN	tig00058669;tig00042757	scaffold_12228;scaffold_28519;scaffold_16078;scaffold_28519;scaffold_12228	-
k127_1745430	2938	0.4132	0.052	41.897	2.467	74.83	2.652	0.068	0.031	2	1	Bacteria	Bacteroidetes	Bacteroidales	Prevotellaceae	Prevotella	Prevotella bryantii	647	445	metabat_1031	metabat_1031	tig00021207	-	2917418.scaffold00002
k127_1745435	14753	0.4521	1.136	16.896	2.193	68.034	7.645	14.792	0.102	15	2	Bacteria	Firmicutes	Clostridiales	Clostridiales-undef	Clostridiales-undef	Clostridiales bacterium 41_12_two_minus	738	1404	metabat_1132	NOBIN	tig00047599;tig00138474	-	-
k127_1745463	2042	0.5617	17.053	7.075	9.905	92.995	1.965	6.119	0.145	2	2	Bacteria	Firmicutes	Clostridiales	Clostridiaceae	Clostridium	Clostridium hathewayi CAG:224	NOBIN	428	hic_206	NOBIN	-	-	-
k127_1745500	1357	0.4709	16.241	80.825	101.772	267.235	1.246	21.487	21.859	0	1	Bacteria	Bacteroidetes	Bacteroidales	Bacteroidaceae	Bacteroides	Bacteroides faecichinchillae	1099	207	metabat_109	NOBIN	tig00006020	-	-
k127_1745533	2748	0.2515	29.384	403.598	18.865	220.021	7.504	11.026	0.0	0	1	Eukaryota	Eukaryota-undef	Sporadotrichida	Oxytrichidae	Oxytricha	Oxytricha trifallax	836	1380	metabat_1241	NOBIN	-	-	-
k127_1745541	1685	0.1964	17.456	439.018	9.83	197.669	2.448	11.862	0.0	0	1	no-hit	no-hit	no-hit	no-hit	no-hit	no-hit	NOBIN	2734	hic_395	NOBIN	tig00057590	-	-
k127_1745616	4479	0.1623	2.691	9.754	0.434	51.225	0.489	7.347	0.019	3	1	no-hit	no-hit	no-hit	no-hit	no-hit	no-hit	952	NOBIN	metabat_1370	NOBIN	-	-	-
k127_1745623	1693	0.5157	14.17	17.523	3.671	35.708	1.496	5.364	0.0	1	1	Bacteria	Bacteria-undef	Bacteria-undef	Bacteria-undef	Bacteria-undef	bacterium F083	NOBIN	463	hic_247	NOBIN	tig00054550;tig00054550	scaffold_380	-
k127_1745626	2126	0.2248	4.569	10.265	0.545	82.206	2.321	19.439	0.024	1	0	Eukaryota	Eukaryota-undef	Philasterida	Pseudocohnilembidae	Pseudocohnilembus	Pseudocohnilembus persalinus	952	NOBIN	metabat_1370	NOBIN	-	-	-
k127_1745656	4855	0.3421	2.201	29.147	1.152	7.342	1.712	2.48	0.024	11	0	Viruses	Viruses-undef	Caudovirales	Myoviridae	Schizot4virus	Vibrio virus KVP40	935	NOBIN	metabat_1351	NOBIN	tig00498582	-	-
k127_1745692	53586	0.5199	0.741	21.234	1.784	67.975	0.317	62.93	2.726	54	2	Bacteria	Firmicutes	Clostridiales	Lachnospiraceae	Lachnospiraceae-undef	Lachnospiraceae bacterium A10	260	52	metabat_602	NOBIN	tig00095424;tig00132318;tig02639978	NODE_11_length_143534_cov_13.8603	-
k127_1745708	1349	0.3269	0.048	10.904	0.417	3.271	2.487	0.03	0.0	0	1	no-hit	no-hit	no-hit	no-hit	no-hit	no-hit	522	NOBIN	metabat_893	NOBIN	-	-	-
k127_1745723	3593	0.3203	11.673	11.6	24.274	129.788	0.335	0.018	0.022	2	2	Bacteria	Firmicutes	Clostridiales	Clostridiaceae	Clostridium	Clostridium sp. CAG:964	69	3269	metabat_1089	NOBIN	tig02638655	scaffold_20492	-
k127_1745770	3281	0.5258	19.548	12.52	20.664	338.919	15.828	22.23	0.121	1	2	Bacteria	Firmicutes	Clostridiales	Clostridiaceae	Sarcina	Sarcina sp. DSM 11001	1305	189	metabat_339	NOBIN	-	scaffold_2657	-
k127_1745773	4163	0.461	10.933	36.423	8.883	53.583	7.276	2.834	0.17	3	1	Bacteria	Bacteroidetes	Bacteroidales	Prevotellaceae	Paraprevotella	Paraprevotella clara CAG:116	946	3170	metabat_1363	NOBIN	tig00021515	scaffold_40	3963943.scaffold00021
k127_1745780	4710	0.4134	2.228	15.204	7.346	10.041	5.037	4.191	0.047	2	2	Bacteria	Firmicutes	Clostridiales	Ruminococcaceae	Ruminococcus	Ruminococcus flavefaciens	456	2911	metabat_819	NOBIN	-	-	3298477.scf7180000000018|quiver
k127_1745793	8386	0.3697	0.098	6.065	1.074	41.022	0.133	23.788	0.045	8	2	Bacteria	Proteobacteria	Aeromonadales	Succinivibrionaceae	Succinatimonas	Succinatimonas sp. CAG:777	258	790	hic_472	NOBIN	-	k87_8049749	-
k127_1745805	3606	0.5336	0.499	17.526	35.958	497.466	0.203	25.078	13.635	2	1	Bacteria	Bacteroidetes	Bacteroidales	Prevotellaceae	Prevotella	Prevotella intermedia	1070	85	metabat_078	NOBIN	-	NODE_6975_length_12747_cov_19.7749	-
k127_1745813	1288	0.1661	0.617	31.755	1.054	43.887	0.451	2.304	0.036	0	2	no-hit	no-hit	no-hit	no-hit	no-hit	no-hit	1113	NOBIN	metabat_126	NOBIN	-	-	-
k127_1745857	3987	0.3587	0.157	12.032	1.264	9.289	0.183	7.663	1.159	2	1	Bacteria	Proteobacteria	Aeromonadales	Succinivibrionaceae	Succinatimonas	Succinatimonas sp. CAG:777	664	547	metabat_1050	NOBIN	-	k87_19602731	-
k127_1745859	2872	0.4185	4.704	25.204	26.253	31.909	4.934	0.592	0.0	2	2	Bacteria	Firmicutes	Clostridiales	Eubacteriaceae	Eubacterium	Eubacterium ruminantium	NOBIN	2709	hic_530	NOBIN	tig00119698	-	-
k127_1745871	25246	0.4091	0.26	34.451	1.247	40.978	0.484	7.876	0.555	21	2	Bacteria	Firmicutes	Clostridiales	Clostridiaceae	Clostridium	Clostridium sp. CAG:288	809	2508	metabat_1211	NOBIN	tig00025906;tig00135695;tig00024626	scaffold_8414;scaffold_7155;scaffold_21789;scaffold_26371	-
k127_1745882	14596	0.6185	41.228	19.489	15.286	138.378	2.31	15.755	0.581	13	2	Bacteria	Firmicutes	Clostridiales	Clostridiales-undef	Clostridiales-undef	Clostridiales bacterium	375	1430	metabat_729	NOBIN	tig00039492	scaffold_1380;scaffold_1380;scaffold_35	3967065.scaffold00006
k127_1745897	2259	0.2085	0.036	9.211	0.266	6.212	0.216	0.01	0.039	2	2	Bacteria	Firmicutes	Clostridiales	Clostridiaceae	Clostridium	Clostridium sp. CAG:302	619	NOBIN	metabat_1000	NOBIN	-	-	-
k127_1745902	17264	0.4442	0.319	15.655	0.094	2.093	0.197	2.828	0.028	13	2	Bacteria	Spirochaetes	Spirochaetales	Spirochaetaceae	Treponema	Treponema berlinense	122	185	metabat_255	NOBIN	-	-	-
k127_1745987	1459	0.4126	5.79	8.979	1.602	16.504	0.403	4.107	0.0	2	1	Bacteria	Firmicutes	Clostridiales	Ruminococcaceae	Ruminococcus	Ruminococcus albus	NOBIN	697	hic_106	NOBIN	-	-	-
k127_1745992	2483	0.5219	0.086	702.174	3.913	6544.76	0.148	244.58	663.184	2	0	Bacteria	Bacteroidetes	Bacteroidales	Prevotellaceae	Prevotella	Prevotella sp. P5-92	254	62	metabat_595	NOBIN	-	-	-
k127_1746017	4209	0.5094	6.817	28.129	11.282	87.806	30.809	0.662	0.373	4	2	Bacteria	Bacteroidetes	Bacteroidales	Prevotellaceae	Prevotella	Prevotella aff. ruminicola Tc2-24	38	1061	metabat_745	NOBIN	tig00014605;tig00107561	scaffold_138;scaffold_58	3960801.scaffold00004;3368494.scaffold00001;3963943.scaffold00009
k127_1746019	4998	0.5886	6.402	89.057	5.636	40.753	1.361	15.406	0.194	3	2	Bacteria	Bacteria-undef	Bacteria-undef	Bacteria-undef	Bacteria-undef	bacterium F083	223	398	metabat_561	NOBIN	tig00034863	scaffold_309;scaffold_76	-
k127_1746095	2919	0.2539	19.02	450.748	28.487	233.259	4.489	34.314	0.244	2	0	no-hit	no-hit	no-hit	no-hit	no-hit	no-hit	NOBIN	938	hic_360	NOBIN	-	-	-
k127_1746101	2024	0.4802	0.494	8.292	0.093	1.138	0.27	10.665	2.248	0	2	Bacteria	Firmicutes	Clostridiales	Lachnospiraceae	Butyrivibrio	Butyrivibrio fibrisolvens	1226	1089	metabat_251	NOBIN	tig00092610	-	-
k127_1746113	1325	0.4528	31.069	52.417	18.863	162.619	2.062	16.847	0.05	0	2	Bacteria	Spirochaetes	Spirochaetales	Spirochaetaceae	Treponema	Treponema porcinum	NOBIN	1555	hic_129	NOBIN	tig00008733;tig00008733	scaffold_868;scaffold_225	4304554.scaffold00019
k127_1746125	1166	0.2024	0.873	11.828	0.031	13.864	0.126	0.925	0.0	0	1	no-hit	no-hit	no-hit	no-hit	no-hit	no-hit	NOBIN	2824	hic_231	NOBIN	-	-	-
k127_1746142	1987	0.541	2.299	22.609	14.476	82.793	20.316	0.632	0.128	0	2	Bacteria	Bacteroidetes	Bacteroidales	Prevotellaceae	Prevotella	Prevotella sp. tc2-28	NOBIN	607	hic_321	NOBIN	tig00136983;tig00006767	scaffold_1876	-
k127_1746154	1296	0.3935	1.5	9.105	1.225	12.841	3.357	1.228	0.0	2	1	Bacteria	Firmicutes	Clostridiales	Lachnospiraceae	Lachnoclostridium	[Clostridium] aminophilum	NOBIN	1251	hic_103	NOBIN	tig00133134	-	2917457.scaffold00021
k127_1746186	1273	0.4973	0.461	5.192	0.429	22.181	1.176	0.03	0.0	1	2	Bacteria	Firmicutes	Clostridiales	Ruminococcaceae	Ruminococcaceae-undef	Ruminococcaceae bacterium YAD3003	NOBIN	1737	hic_232	NOBIN	-	-	-
k127_1746246	2255	0.3685	0.167	9.411	18.771	20.056	0.113	2.083	0.448	2	0	Bacteria	Bacteroidetes	Flavobacteriales	Flavobacteriaceae	Maribacter	Maribacter ulvicola	1211	NOBIN	metabat_235	NOBIN	-	scaffold_466	-
k127_1746301	16295	0.2446	2.9	15.349	1.316	25.072	2.862	3.344	0.032	17	0	Bacteria	Firmicutes	Clostridiales	Clostridiaceae	Clostridium	Clostridium sp. CAG:433	445	810	hic_174	NOBIN	tig00134710	NODE_10161_length_9953_cov_34.6196	-
k127_1746326	2236	0.5362	0.128	23.261	151.569	2765.939	0.16	218.534	231.404	1	2	Bacteria	Bacteroidetes	Bacteroidales	Prevotellaceae	Prevotella	Prevotella sp. CAG:604	443	262	metabat_805	NOBIN	tig00031336	scaffold_1189	-
k127_1746339	1071	0.3184	0.039	6.612	3.209	46.57	0.227	40.13	0.035	1	1	Bacteria	Proteobacteria	Aeromonadales	Succinivibrionaceae	Succinatimonas	Succinatimonas sp. CAG:777	258	NOBIN	metabat_599	NOBIN	-	k87_2816053	-
k127_1746360	1521	0.3005	0.067	5.514	0.145	2.836	0.327	0.31	0.099	0	1	Bacteria	Firmicutes	Clostridiales	Lachnospiraceae	Marvinbryantia	Marvinbryantia formatexigens	619	NOBIN	metabat_1000	NOBIN	-	-	-
k127_1746373	1352	0.3543	0.0	4.708	0.425	4.891	0.337	0.015	0.0	0	2	no-hit	no-hit	no-hit	no-hit	no-hit	no-hit	855	NOBIN	metabat_1262	NOBIN	-	-	-
k127_1746401	5537	0.514	5.557	30.55	3.587	39.721	19.824	2.608	0.199	3	2	Bacteria	Bacteroidetes	Bacteroidales	Prevotellaceae	Prevotella	Prevotella ruminicola	650	418	metabat_1035	NOBIN	tig00060039;tig00120686;tig00498915;tig00498915	scaffold_4139;scaffold_40	3960801.scaffold00008
k127_1746407	2571	0.4967	14.072	27.738	25.33	170.313	65.323	0.382	0.016	2	2	Bacteria	Bacteroidetes	Bacteroidales	Prevotellaceae	Prevotella	Prevotella sp. khp7	975	2087	metabat_1395	NOBIN	tig00043181;tig00071353	-	-
k127_1746423	8388	0.4918	9.154	30.858	5.534	57.239	16.58	1.836	0.654	8	1	Bacteria	Bacteroidetes	Bacteroidales	Prevotellaceae	Prevotella	Prevotella sp. khp7	650	418	metabat_1035	NOBIN	tig00076401;tig00013507	scaffold_329	3960801.scaffold00003
k127_1746428	6301	0.5077	0.762	17.353	0.998	37.216	1.2	7.675	0.222	4	2	Bacteria	Bacteroidetes	Bacteroidales	Prevotellaceae	Prevotella	Prevotella sp. CAG:487	1008	121	metabat_009	NOBIN	tig00165063	-	4300142.scaffold00002
k127_1746461	9164	0.361	2.004	34.232	0.175	8.753	0.463	0.238	0.011	7	1	Bacteria	Actinobacteria	Micromonosporales	Micromonosporaceae	Micromonospora	Micromonospora krabiensis	805	2235	metabat_1207	NOBIN	tig00073376;tig00073376	-	-
k127_1746482	1773	0.1827	1.585	11.592	3.609	34.475	0.535	4.297	0.05	1	0	no-hit	no-hit	no-hit	no-hit	no-hit	no-hit	1113	NOBIN	metabat_126	NOBIN	-	-	-
k127_1746503	1313	0.3976	0.762	8.669	10.006	28.131	1.839	0.072	0.0	0	2	Bacteria	Firmicutes	Clostridiales	Lachnospiraceae	Lachnospiraceae-undef	Lachnospiraceae bacterium NE2001	510	1661	metabat_880	NOBIN	tig00152839	-	-
k127_1746504	1295	0.4703	0.063	7.284	1.587	6.465	0.161	11.024	0.031	0	2	Bacteria	Firmicutes	Clostridiales	Ruminococcaceae	Ruminococcaceae-undef	Ruminococcaceae bacterium FB2012	NOBIN	2536	hic_175	NOBIN	-	-	-
k127_1746554	1532	0.4595	6.634	35.7	1.245	43.907	0.839	0.443	0.0	0	1	no-hit	no-hit	no-hit	no-hit	no-hit	no-hit	NOBIN	2921	hic_253	NOBIN	tig00049209	-	-
k127_1746609	4920	0.2978	0.549	6.584	0.567	8.179	0.564	0.584	0.041	3	2	Bacteria	Firmicutes	Clostridiales	Clostridiaceae	Clostridium	Clostridium sp. CAG:780	1399	NOBIN	metabat_442	NOBIN	-	-	-
k127_1746638	3667	0.4129	0.032	43.495	1.702	80.767	3.44	0.072	0.041	1	2	Bacteria	Bacteroidetes	Bacteroidales	Prevotellaceae	Prevotella	Prevotella bryantii	647	445	metabat_1031	metabat_1031	tig00050213	-	-
k127_1746657	1214	0.1771	2.276	54.264	8.735	27.991	0.262	1.843	0.077	1	1	no-hit	no-hit	no-hit	no-hit	no-hit	no-hit	NOBIN	1166	hic_262	NOBIN	-	-	-
k127_1746742	3564	0.617	13.19	69.864	5.486	33.003	2.246	7.468	0.475	1	2	Bacteria	Bacteria-undef	Bacteria-undef	Bacteria-undef	Bacteria-undef	bacterium F083	223	1746	metabat_561	NOBIN	tig02641198	scaffold_173	-
k127_1746753	123759	0.3915	0.462	42.954	0.31	2.791	0.314	0.707	0.081	115	1	Bacteria	Firmicutes	Clostridiales	Eubacteriaceae	Eubacterium	Eubacterium sp. CAG:86	73	133	metabat_1134	metabat_1134	tig00497831;tig00010932;tig00026850;tig00124106;tig00043795;tig00007614;tig00093146	NODE_120_length_74920_cov_11.7511;k87_9413651;scaffold_135;k87_4520071;scaffold_34111;k87_53478868;scaffold_2304;scaffold_81;scaffold_266;k87_7834214;k87_59980117	4302436.scaffold00013;4304095.scaffold00002;3873085.scaffold00001;2917680.scaffold00007;3368563.scaffold00008;2917089.scaffold00001;3368506.scaffold00002;2916468.scaffold00003;3352824.scf7180000000004|quiver_dupTrim=9066;2916478.scaffold00002;3634609.scaffold00003
k127_1746779	2468	0.1783	3.363	96.8	3.141	48.676	0.985	0.749	0.016	0	1	no-hit	no-hit	no-hit	no-hit	no-hit	no-hit	NOBIN	1664	hic_349	NOBIN	-	-	-
k127_1746784	2123	0.4856	2.746	53.703	1.796	14.416	6.7	2.544	0.02	0	2	Bacteria	Bacteroidetes	Bacteroidales	Prevotellaceae	Prevotella	Prevotella sp. khp7	NOBIN	2092	hic_543	NOBIN	tig00022156	-	-
k127_1746803	1126	0.1901	14.71	19.766	3.181	150.247	11.007	17.145	0.037	1	1	no-hit	no-hit	no-hit	no-hit	no-hit	no-hit	1206	NOBIN	metabat_229	NOBIN	-	-	-
k127_1746809	3399	0.4775	9.056	28.748	12.246	74.675	17.878	19.008	0.554	5	2	Bacteria	Bacteroidetes	Bacteroidales	Prevotellaceae	Prevotella	Prevotella sp. BP1-145	374	1307	metabat_728	NOBIN	tig00057533	scaffold_424;scaffold_1911	3613049.scaffold00005;3964077.scaffold00027
k127_1746834	3831	0.5158	4.942	86.024	57.637	622.228	30.558	82.993	28.713	2	1	Bacteria	Bacteroidetes	Bacteroidales	Prevotellaceae	Prevotellaceae-undef	Prevotellaceae bacterium HUN156	676	2730	metabat_1063	NOBIN	tig00017632	scaffold_4484	3960801.scaffold00014
k127_1746839	2317	0.5028	9.544	15.631	25.097	518.271	16.917	25.997	0.0	2	0	Bacteria	Firmicutes	Clostridiales	Lachnospiraceae	Butyrivibrio	Butyrivibrio sp. INlla14	NOBIN	146	hic_214	NOBIN	tig02643773	scaffold_2350	-
k127_1746882	3521	0.405	4.94	57.937	18.809	202.55	7.972	2.924	0.381	2	1	Bacteria	Bacteroidetes	Bacteroidales	Prevotellaceae	Prevotella	Prevotella sp. P3-122	NOBIN	2697	hic_543	NOBIN	tig00008197	scaffold_392	-
k127_1746898	5391	0.5205	1.131	10.72	0.687	5.594	1.865	1.822	0.923	2	2	Bacteria	Bacteroidetes	Bacteroidales	Prevotellaceae	Prevotella	Prevotella aff. ruminicola Tc2-24	377	1109	metabat_731	NOBIN	tig00005204;tig00012796	scaffold_213;scaffold_116	3368494.scaffold00001
k127_1746930	4671	0.4059	0.424	18.922	0.069	1.491	0.499	1.861	0.086	3	0	Bacteria	Bacteroidetes	Bacteroidales	Tannerellaceae	Parabacteroides	Parabacteroides sp. YL27	125	1454	metabat_288	NOBIN	tig00019500	-	-
k127_1746935	3258	0.3656	0.024	10.63	0.669	67.045	0.181	47.791	0.0	2	1	Bacteria	Firmicutes	Clostridiales	Lachnospiraceae	Butyrivibrio	Butyrivibrio fibrisolvens	258	917	metabat_599	NOBIN	-	k87_10452648;k87_10452648;k87_22910890	-
k127_1746967	3071	0.1937	0.206	23.08	0.865	7.81	0.461	0.449	0.0	1	1	no-hit	no-hit	no-hit	no-hit	no-hit	no-hit	104	NOBIN	metabat_055	NOBIN	-	-	-
k127_1747003	2252	0.5679	62.794	8.722	2.119	55.439	6.133	1.631	0.088	1	2	Bacteria	Bacteroidetes	Bacteroidales	Bacteroidaceae	Bacteroides	Bacteroides sp. CAG:545	NOBIN	242	hic_315	NOBIN	tig00057683	scaffold_304	-
k127_1747024	2980	0.6564	0.075	17.008	7.606	367.394	0.271	33.752	1.167	2	1	Bacteria	Firmicutes	Selenomonadales	Selenomonadaceae	Mitsuokella	Mitsuokella multacida	594	500	metabat_972	NOBIN	tig00090566	scaffold_415	3394881.scaffold00031
k127_1747046	3274	0.5767	3.835	47.457	2.011	38.022	4.65	10.162	0.736	1	2	Bacteria	Bacteroidetes	Bacteroidales	Prevotellaceae	Prevotella	Prevotella ruminicola	604	14	metabat_984	NOBIN	tig00041603;tig00109338;tig00025141	scaffold_99	-
k127_1747049	2185	0.4137	53.56	16.241	47.527	581.719	11.718	39.895	0.019	3	0	Bacteria	Firmicutes	Clostridiales	Clostridiaceae	Sarcina	Sarcina sp. DSM 11001	1423	757	metabat_470	NOBIN	tig00069819;tig00098539;tig00020961	k87_34264417	3776358.scaffold00038
k127_1747099	1110	0.4928	38.717	298.201	315.604	1596.397	79.646	365.564	0.692	0	1	Bacteria	Firmicutes	Acidaminococcales	Acidaminococcaceae	Succiniclasticum	Succiniclasticum ruminis	NOBIN	643	hic_044	NOBIN	tig02636536	scaffold_1932	3962970.scaffold00002
k127_1747113	1022	0.3982	0.068	10.579	0.272	6.07	0.162	6.326	0.0	0	2	Bacteria	Firmicutes	Firmicutes-undef	Firmicutes-undef	Firmicutes-undef	Firmicutes bacterium CAG:176	258	NOBIN	metabat_599	NOBIN	-	-	-
k127_1747126	3550	0.2259	9.978	53.421	14.457	66.779	2.252	6.673	0.014	1	0	Eukaryota	Eukaryota-undef	Sporadotrichida	Oxytrichidae	Stylonychia	Stylonychia lemnae	971	758	metabat_1391	NOBIN	-	-	-
k127_1747131	2979	0.6633	12.961	20.749	4.174	34.935	0.718	0.462	0.04	0	2	Bacteria	Bacteroidetes	Bacteroidales	Porphyromonadaceae	Porphyromonas	Porphyromonas endodontalis	NOBIN	715	hic_216	NOBIN	tig00003698	scaffold_1181	-
k127_1747164	6423	0.5297	20.315	19.686	9.641	163.646	1.67	13.844	0.184	3	2	Bacteria	Firmicutes	Firmicutes-undef	Firmicutes-undef	Firmicutes-undef	Firmicutes bacterium CAG:555	1369	21	metabat_409	NOBIN	tig00502434;tig00042361;tig00049240;tig00136119	-	-
k127_1747165	3600	0.5511	1.277	10.458	0.695	11.455	0.457	1.474	0.306	2	1	Bacteria	Bacteroidetes	Bacteroidales	Bacteroidaceae	Bacteroides	Bacteroides oleiciplenus	NOBIN	3545	hic_305	NOBIN	tig00033293	scaffold_20;scaffold_51;scaffold_434	-
k127_1747197	2653	0.4949	1.201	10.388	1.502	6.046	0.337	2.392	0.44	0	2	Bacteria	Elusimicrobia	Elusimicrobiales	Elusimicrobiaceae	Elusimicrobium	Elusimicrobium sp. An273	611	NOBIN	metabat_992	NOBIN	-	-	-
k127_1747294	3431	0.1647	2.003	22.914	1.293	69.66	1.901	3.267	0.013	2	0	Eukaryota	Eukaryota-undef	Sporadotrichida	Oxytrichidae	Stylonychia	Stylonychia lemnae	1312	1648	metabat_347	NOBIN	-	-	-
k127_1747307	1143	0.4374	5.142	6.574	4.308	24.419	1.6	12.257	0.082	0	1	Bacteria	Firmicutes	Clostridiales	Ruminococcaceae	Ruminococcus	Ruminococcus flavefaciens	596	1767	metabat_974	NOBIN	-	-	-
k127_1747354	3340	0.229	6.393	50.045	19.369	47.586	1.157	1.101	0.0	2	0	no-hit	no-hit	no-hit	no-hit	no-hit	no-hit	971	1996	metabat_1391	NOBIN	-	-	-
k127_1747366	12266	0.269	0.096	9.233	1.309	73.508	0.289	0.837	0.066	19	1	Bacteria	Firmicutes	Firmicutes-undef	Firmicutes-undef	Firmicutes-undef	Firmicutes bacterium CAG:227	1149	1409	metabat_165	NOBIN	-	-	-
k127_1747404	2787	0.5576	5.444	10.41	1.99	31.108	1.577	2.596	6.319	2	1	Bacteria	Bacteroidetes	Bacteroidales	Prevotellaceae	Prevotella	Prevotella sp. tc2-28	NOBIN	1862	hic_180	NOBIN	tig00103451;tig00113872;tig00102001	scaffold_1130;scaffold_30;scaffold_30	3761204.scaffold00001
k127_1747413	1725	0.3809	0.066	5.371	0.11	6.468	0.23	4.197	0.0	1	2	Bacteria	Firmicutes	Bacillales	Staphylococcaceae	Salinicoccus	Salinicoccus qingdaonensis	NOBIN	1178	hic_188	NOBIN	-	-	-
k127_1747439	1639	0.2148	17.618	339.8	10.765	136.369	3.339	0.664	0.051	0	2	Eukaryota	Eukaryota-undef	Hymenostomatida	Tetrahymenidae	Tetrahymena	Tetrahymena thermophila	1393	1380	hic_392	NOBIN	-	-	-
k127_1747471	4442	0.2145	0.65	13.999	0.407	7.292	0.59	0.354	0.018	0	1	Eukaryota	Arthropoda	Sarcoptiformes	Pyroglyphidae	Euroglyphus	Euroglyphus maynei	104	NOBIN	metabat_055	NOBIN	-	-	-
k127_1747482	1999	0.1896	0.666	228.853	15.283	25.492	0.391	2.722	0.3	1	0	no-hit	no-hit	no-hit	no-hit	no-hit	no-hit	774	587	metabat_1172	NOBIN	-	-	-
k127_1747493	2280	0.4794	5.908	29.447	3.793	26.369	2.383	18.976	0.025	1	2	Bacteria	Bacteroidetes	Bacteroidales	Bacteroidales-undef	Bacteroidales-undef	Bacteroidales bacterium WCE2008	NOBIN	317	hic_019	NOBIN	-	scaffold_4177	-
k127_1747499	4199	0.3651	3.52	10.791	2.957	32.616	1.266	7.339	0.0	3	2	Bacteria	Firmicutes	Clostridiales	Lachnospiraceae	Pseudobutyrivibrio	Pseudobutyrivibrio sp. OR37	1021	NOBIN	metabat_024	NOBIN	-	-	3769451.scaffold00018
k127_1747502	1416	0.2041	34.857	605.566	24.23	275.987	8.419	14.105	0.0	1	1	no-hit	no-hit	no-hit	no-hit	no-hit	no-hit	NOBIN	711	hic_350	NOBIN	-	-	-
k127_1747527	2782	0.4831	3.477	41.653	1.486	12.396	0.39	118.655	8.111	0	2	Bacteria	Bacteroidetes	Bacteroidales	Prevotellaceae	Prevotella	Prevotella sp. CAG:255	107	158	metabat_088	NOBIN	tig00015699	scaffold_935	-
k127_1747546	1574	0.526	6.527	47.388	9.681	57.691	4.71	152.418	26.268	2	2	Bacteria	Bacteroidetes	Bacteroidales	Prevotellaceae	Prevotella	Prevotella oris	505	293	metabat_874	NOBIN	tig02636687	scaffold_22	-
k127_1747548	5096	0.5061	33.909	16.455	6.551	168.451	7.322	3.389	0.224	4	2	Bacteria	Firmicutes	Clostridiales	Ruminococcaceae	Ruminococcaceae-undef	Ruminococcaceae bacterium YAD3003	3	1760	metabat_757	NOBIN	tig00139458	scaffold_18741	3960639.scaffold00001
k127_1747563	6045	0.4514	1.253	8.878	0.808	11.815	0.98	4.215	0.017	6	2	Bacteria	Firmicutes	Clostridiales	Lachnospiraceae	Lachnospiraceae-undef	Lachnospiraceae bacterium G11	725	330	metabat_1118	NOBIN	-	-	-
k127_1747626	3237	0.2379	3.449	105.851	4.616	95.616	1.327	12.304	0.0	1	0	no-hit	no-hit	no-hit	no-hit	no-hit	no-hit	686	711	metabat_1074	NOBIN	-	-	-
k127_1747627	3852	0.3847	3.468	8.388	1.833	13.45	11.679	1.273	0.022	3	1	Bacteria	Bacteroidetes	Bacteroidales	Bacteroidaceae	Bacteroides	Bacteroides sp. CAG:770	1273	NOBIN	metabat_303	NOBIN	tig00022235	-	-
k127_1747631	3818	0.4539	0.834	10.14	0.279	3.52	0.339	2.454	0.02	2	2	Bacteria	Spirochaetes	Spirochaetales	Spirochaetaceae	Treponema	Treponema berlinense	133	NOBIN	metabat_377	NOBIN	-	-	-
k127_1747633	1589	0.175	10.768	257.271	5.572	99.537	3.271	4.682	0.0	0	2	no-hit	no-hit	no-hit	no-hit	no-hit	no-hit	NOBIN	2060	hic_371	NOBIN	-	-	-
k127_1747637	3915	0.4585	0.04	7.029	0.087	1.797	0.136	0.905	2.086	2	1	Bacteria	Firmicutes	Erysipelotrichales	Erysipelotrichaceae	Holdemania	Holdemania filiformis	619	1371	metabat_1000	NOBIN	-	NODE_67357_length_2240_cov_3.63524	-
k127_1747692	5898	0.5397	119.96	10.978	5.029	27.94	2.232	1.975	0.066	5	1	Bacteria	Spirochaetes	Spirochaetales	Spirochaetaceae	Sphaerochaeta	Sphaerochaeta globosa	278	370	metabat_621	NOBIN	tig02639659	scaffold_2035	-
k127_1747699	6603	0.4662	0.948	70.525	11.527	132.365	3.318	20.745	0.024	4	1	Bacteria	Bacteroidetes	Bacteroidales	Prevotellaceae	Prevotella	Prevotella pleuritidis	NOBIN	2286	hic_310	NOBIN	tig00006355;tig00095214;tig00006355	scaffold_128;scaffold_3591	-
k127_1747726	3754	0.3271	4.016	10.677	1.341	16.594	1.058	0.131	0.038	4	2	Bacteria	Candidatus Melainabacteria	Candidatus Melainabacteria-undef	Candidatus Melainabacteria-undef	Candidatus Melainabacteria-undef	Candidatus Gastranaerophilales bacterium HUM_9	955	NOBIN	metabat_1373	NOBIN	-	-	-
k127_1747731	3844	0.2976	5.378	13.076	2.392	17.891	2.716	0.154	0.0	2	2	Bacteria	Bacteria-undef	Bacteria-undef	Bacteria-undef	Bacteria-undef	candidate division SR1 bacterium RAAC1_SR1_1	292	504	metabat_637	NOBIN	tig00107715	-	-
k127_1747749	4697	0.3228	1.408	7.982	3.249	16.674	0.127	0.264	0.009	2	2	Bacteria	Proteobacteria	Chromatiales	Chromatiaceae	Rheinheimera	Rheinheimera sp. A13L	751	1070	metabat_1147	NOBIN	tig00129747	-	-
k127_1747795	1015	0.2059	4.678	98.634	4.294	28.333	0.72	0.131	0.0	1	1	no-hit	no-hit	no-hit	no-hit	no-hit	no-hit	NOBIN	1419	hic_522	NOBIN	-	-	-
k127_1747825	19172	0.4018	0.489	12.091	16.962	44.871	0.352	18.447	11.447	13	2	Bacteria	Bacteroidetes	Bacteroidales	Prevotellaceae	Prevotella	Prevotella dentalis	831	2598	metabat_1236	NOBIN	tig00162992;tig00024163;tig00500950	scaffold_285;scaffold_1980;scaffold_1094	4302445.scaffold00005
k127_1747829	1414	0.5431	62.733	27.683	15.707	401.03	1.513	46.839	0.0	0	2	Bacteria	Bacteroidetes	Bacteroidales	Prevotellaceae	Prevotella	Prevotella sp. khp7	NOBIN	273	hic_393	NOBIN	-	scaffold_31	-
k127_1747836	2190	0.3986	0.195	10.489	0.537	6.032	0.686	2.5	0.0	2	2	Bacteria	Firmicutes	Clostridiales	Lachnospiraceae	Blautia	[Ruminococcus] torques	NOBIN	3000	hic_312	NOBIN	-	-	-
k127_1747882	2855	0.3919	2.506	43.001	24.826	35.769	3.358	61.695	0.015	1	2	Bacteria	Firmicutes	Clostridiales	Lachnospiraceae	Lachnospiraceae-undef	Lachnospiraceae bacterium NE2001	582	1663	metabat_959	NOBIN	tig00050929;tig00038630	-	3347558.scf7180000000002|quiver_dupTrim=6709
k127_1747892	4178	0.6075	10.606	8.102	4.954	41.402	1.433	3.767	0.142	3	2	Bacteria	Firmicutes	Clostridiales	Lachnospiraceae	Blautia	Blautia sp. An249	314	58	metabat_662	NOBIN	tig00499074	k87_35516871	-
k127_1747897	2922	0.3032	11.649	27.665	0.457	5.297	4.146	0.026	0.022	5	2	Bacteria	Bacteria-undef	Bacteria-undef	Bacteria-undef	Bacteria-undef	candidate division SR1 bacterium RAAC1_SR1_1	965	NOBIN	metabat_1384	NOBIN	tig00058289;tig00054451	-	-
k127_1747908	1988	0.494	0.02	7.205	0.057	1.609	0.46	0.188	0.019	1	0	Bacteria	Firmicutes	Clostridiales	Ruminococcaceae	Ruminococcaceae-undef	Ruminococcaceae bacterium YAD3003	619	NOBIN	metabat_1000	NOBIN	-	-	-
k127_1747921	1825	0.2849	7.591	42.353	10.266	122.354	2.167	8.981	0.0	1	1	Eukaryota	Eukaryota-undef	Peniculida	Parameciidae	Paramecium	Paramecium tetraurelia	104	1325	metabat_055	NOBIN	-	-	-
k127_1747944	3556	0.6339	0.119	7.324	21.381	26.492	0.228	10.99	1.15	2	2	Bacteria	Firmicutes	Selenomonadales	Selenomonadaceae	Mitsuokella	Mitsuokella multacida	NOBIN	1273	hic_573	NOBIN	tig00121483;tig00121483	scaffold_79;scaffold_1778	3394881.scaffold00013
k127_1747970	1171	0.4227	4.294	15.577	29.422	89.579	0.239	5.378	0.133	0	2	no-hit	no-hit	no-hit	no-hit	no-hit	no-hit	728	1708	metabat_1121	NOBIN	tig00122794	-	-
k127_1747985	2690	0.2777	0.017	22.06	0.319	2.617	0.191	0.009	0.0	2	2	Bacteria	Firmicutes	Clostridiales	Clostridiaceae	Clostridium	Clostridium sp. CAG:524	1258	2162	hic_116	NOBIN	-	-	-
k127_1747990	1561	0.1544	1.257	8.65	0.571	44.297	0.488	5.958	0.0	0	2	Eukaryota	Eukaryota-undef	Hymenostomatida	Hymenostomatida-undef	Ichthyophthirius	Ichthyophthirius multifiliis	952	NOBIN	metabat_1370	NOBIN	-	-	-
k127_1748011	1317	0.4548	1.612	31.226	1.0	10.001	0.351	66.976	4.554	0	2	Bacteria	Bacteroidetes	Bacteroidales	Prevotellaceae	Prevotella	Prevotella sp. tf2-5	NOBIN	769	hic_010	NOBIN	tig00011498	-	-
k127_1748069	1770	0.5113	0.551	10.455	5.524	83.496	0.25	0.556	0.147	0	1	Bacteria	Bacteroidetes	Bacteroidales	Bacteroidales-undef	Bacteroidales-undef	Bacteroidales bacterium WCE2004	NOBIN	854	hic_420	NOBIN	-	scaffold_6465	-
k127_1748073	3908	0.4007	2.677	7.906	0.218	3.612	0.422	0.269	0.352	1	2	Bacteria	Firmicutes	Clostridiales	Lachnospiraceae	Lachnospiraceae-undef	Lachnospiraceae bacterium XBD2001	1056	2909	metabat_062	NOBIN	-	-	3613242.scaffold00009
k127_1748078	1004	0.2231	0.111	15.938	0.334	9.834	0.309	0.03	0.114	0	1	no-hit	no-hit	no-hit	no-hit	no-hit	no-hit	81	NOBIN	metabat_1223	NOBIN	-	-	-
k127_1748079	4104	0.327	0.143	47.881	0.471	6.106	0.334	2.229	0.0	5	2	Bacteria	Firmicutes	Clostridiales	Lachnospiraceae	Lachnoclostridium	[Clostridium] asparagiforme	1363	NOBIN	metabat_403	NOBIN	tig02640156	-	-
k127_1748101	4448	0.4258	0.787	8.415	1.075	6.158	0.228	1.274	3.459	2	1	Bacteria	Firmicutes	Clostridiales	Lachnospiraceae	Lachnospiraceae-undef	Lachnospiraceae bacterium KHCPX20	1421	50	metabat_468	NOBIN	tig00012031	scaffold_110	-
k127_1748153	3083	0.5764	0.22	18.848	8.575	322.625	0.2	11.254	0.506	2	1	Bacteria	Firmicutes	Veillonellales	Veillonellaceae	Megasphaera	Megasphaera sp. An286	594	1273	metabat_972	NOBIN	-	scaffold_1878	3394881.scaffold00038;3394881.scaffold00090
k127_1748201	1197	0.3425	0.037	4.034	1.538	1.83	0.244	0.033	0.0	1	2	no-hit	no-hit	no-hit	no-hit	no-hit	no-hit	565	NOBIN	metabat_940	NOBIN	-	-	-
k127_1748205	4563	0.5871	34.374	16.673	29.378	431.115	2.607	2.027	0.028	4	1	Bacteria	Firmicutes	Erysipelotrichales	Erysipelotrichaceae	Solobacterium	Solobacterium moorei	1088	608	metabat_097	NOBIN	tig00050438	scaffold_470	-
k127_1748242	3755	0.466	9.178	41.777	13.742	276.608	41.087	11.018	1.343	2	0	Bacteria	Bacteroidetes	Bacteroidales	Prevotellaceae	Prevotella	Prevotella ruminicola	1220	1522	metabat_245	NOBIN	tig00132109;tig00026396	scaffold_751	3368452.scaffold00003
k127_1748244	1955	0.4762	5.281	72.958	2.27	17.29	4.832	0.78	0.277	0	2	Bacteria	Bacteroidetes	Bacteroidales	Prevotellaceae	Prevotella	Prevotella sp. khp7	NOBIN	1549	hic_269	NOBIN	tig00024125	scaffold_14617;scaffold_699	4300142.scaffold00002
k127_1748247	1756	0.4374	0.294	28.822	0.0	5.387	0.134	0.044	0.048	0	2	no-hit	no-hit	no-hit	no-hit	no-hit	no-hit	855	1085	metabat_1262	NOBIN	tig02636752	-	-
k127_1748327	5493	0.4628	0.584	20.169	1.321	9.747	0.624	2.24	0.206	4	2	Bacteria	Bacteroidetes	Bacteroidales	Prevotellaceae	Prevotella	Prevotella sp. ne3005	851	218	metabat_1258	NOBIN	tig00034227	scaffold_1927	3613049.scaffold00006;4300076.scaffold00002;3960785.scaffold00001
k127_1748331	2092	0.5038	1.029	39.566	0.433	30.598	1.682	0.795	0.688	2	1	Bacteria	Bacteroidetes	Bacteroidales	Prevotellaceae	Prevotella	Prevotella timonensis	NOBIN	1304	hic_479	NOBIN	tig00019434;tig00019434	scaffold_54	-
k127_1748336	3597	0.2054	1.893	28.649	1.289	6.423	0.257	4.201	0.079	0	1	Eukaryota	Eukaryota-undef	Heterotrichida	Stentoridae	Stentor	Stentor coeruleus	800	640	metabat_1202	NOBIN	-	-	-
k127_1748362	2846	0.1862	9.283	320.703	7.569	140.71	1.284	2.518	0.044	0	2	no-hit	no-hit	no-hit	no-hit	no-hit	no-hit	609	1380	metabat_989	NOBIN	tig00091679	-	-
k127_1748372	3654	0.639	70.811	13.929	9.912	109.396	3.317	0.582	0.245	4	0	Bacteria	Firmicutes	Clostridiales	Ruminococcaceae	Ruminococcus	Ruminococcus sp. CAG:60	NOBIN	65	hic_201	NOBIN	tig00076195	scaffold_73431	-
k127_1748378	3505	0.4973	6.397	45.406	8.423	102.311	39.366	4.946	1.134	2	2	Bacteria	Bacteroidetes	Bacteroidales	Prevotellaceae	Prevotellaceae-undef	Prevotellaceae bacterium HUN156	1205	2674	metabat_228	NOBIN	tig00020559	scaffold_120;scaffold_60;scaffold_1059	3964077.scaffold00011
k127_1748390	1763	0.2411	18.212	179.255	54.366	160.273	4.322	30.374	0.027	2	0	Eukaryota	Eukaryota-undef	Sporadotrichida	Oxytrichidae	Oxytricha	Oxytricha trifallax	NOBIN	380	hic_115	NOBIN	-	-	-
k127_1748452	4473	0.254	6.605	115.393	4.423	53.858	1.442	6.736	0.018	2	2	no-hit	no-hit	no-hit	no-hit	no-hit	no-hit	14	2060	hic_392	NOBIN	tig00091808	-	-
k127_1748470	1761	0.4986	1.956	67.615	2.246	24.68	0.233	0.553	0.15	0	1	Bacteria	Bacteroidetes	Bacteroidales	Prevotellaceae	Prevotella	Prevotella maculosa	NOBIN	612	hic_149	NOBIN	tig00014031	-	3368452.scaffold00010
k127_1748473	1185	0.3781	0.511	54.847	0.454	7.009	1.707	10.567	0.0	0	2	Bacteria	Firmicutes	Clostridiales	Lachnospiraceae	Lachnospiraceae-undef	Lachnospiraceae bacterium NE2001	NOBIN	2503	hic_301	NOBIN	tig00093269	-	-
k127_1748533	1420	0.1401	1.113	12.99	0.179	44.835	0.691	2.944	0.0	0	2	no-hit	no-hit	no-hit	no-hit	no-hit	no-hit	952	NOBIN	metabat_1370	NOBIN	-	-	-
k127_1748650	2672	0.5019	0.378	6.943	1.806	11.98	0.378	5.394	0.052	1	2	Bacteria	Actinobacteria	Coriobacteriales	Coriobacteriaceae	Enorma	[Collinsella] massiliensis	80	1389	metabat_1212	NOBIN	tig00093093	-	-
k127_1748657	1445	0.483	4.639	69.799	53.174	544.282	27.066	84.909	22.492	0	1	Bacteria	Bacteria-undef	Bacteria-undef	Bacteria-undef	Bacteria-undef	bacterium F083	NOBIN	2200	hic_128	NOBIN	tig00030093	scaffold_24262	-
k127_1748673	1692	0.4687	108.048	20.583	15.697	155.079	2.127	4.726	0.0	1	0	no-hit	no-hit	no-hit	no-hit	no-hit	no-hit	NOBIN	3309	hic_102	NOBIN	tig00014727	scaffold_8089	-
k127_1748692	1202	0.485	30.017	124.183	26.339	189.195	58.129	11.43	0.032	0	2	Bacteria	Bacteroidetes	Bacteroidales	Prevotellaceae	Prevotellaceae-undef	Prevotellaceae bacterium HUN156	NOBIN	3627	hic_277	NOBIN	tig00008103	-	-
k127_1748705	2604	0.4055	0.15	42.947	0.643	12.081	1.444	5.83	0.035	2	1	Bacteria	Bacteroidetes	Bacteroidetes-undef	Bacteroidetes-undef	Bacteroidetes-undef	Bacteroidetes bacterium CG2_30_32_10	82	2594	metabat_1234	metabat_1234	tig00042391	-	-
k127_1748706	1825	0.2904	0.298	4.743	0.979	18.819	1.299	0.022	0.0	0	2	no-hit	no-hit	no-hit	no-hit	no-hit	no-hit	NOBIN	975	hic_098	NOBIN	-	-	-
k127_1748707	3191	0.4757	9.435	35.308	7.026	14.191	0.286	58.313	0.0	1	0	Bacteria	Spirochaetes	Spirochaetales	Spirochaetaceae	Treponema	Treponema succinifaciens	806	1815	metabat_1208	NOBIN	tig02637889	-	-
k127_1748720	2707	0.2213	5.283	41.42	13.627	44.994	1.062	0.84	0.015	1	1	Eukaryota	Eukaryota-undef	Hymenostomatida	Tetrahymenidae	Tetrahymena	Tetrahymena thermophila	971	1841	metabat_1391	NOBIN	-	-	-
k127_1748745	3107	0.2082	5.781	173.723	5.86	82.763	1.528	8.243	0.026	2	1	Eukaryota	Eukaryota-undef	Heterotrichida	Stentoridae	Stentor	Stentor coeruleus	686	1380	hic_392	NOBIN	-	-	-
k127_1748786	10429	0.4795	10.481	86.787	6.804	57.662	30.641	29.33	0.045	6	2	Bacteria	Bacteroidetes	Bacteroidales	Prevotellaceae	Prevotella	Prevotella sp. tc2-28	1094	3620	metabat_104	NOBIN	tig00020055	-	-
k127_1748789	1592	0.1796	0.607	30.508	1.707	52.335	0.388	3.229	0.0	0	2	no-hit	no-hit	no-hit	no-hit	no-hit	no-hit	1113	1081	metabat_126	NOBIN	-	-	-
k127_1748796	3870	0.4786	1.952	12.769	4.78	15.111	2.492	6.008	0.01	4	1	Bacteria	Firmicutes	Clostridiales	Ruminococcaceae	Ruminococcaceae-undef	Ruminococcaceae bacterium	234	708	metabat_573	NOBIN	tig00141111	scaffold_16036	3755417.scaffold00002
k127_1748797	16230	0.5604	1.587	12.452	3.783	34.338	0.283	8.785	0.171	10	2	Bacteria	Bacteroidetes	Bacteroidales	Bacteroidaceae	Bacteroides	Bacteroides sp. CAG:714	521	403	metabat_892	NOBIN	tig00016399	k87_14699566;scaffold_14510	-
k127_1748831	5739	0.2851	0.258	8.866	8.33	225.255	0.638	0.895	0.097	3	2	Bacteria	Firmicutes	Clostridiales	Clostridiaceae	Clostridium	Clostridium sp. CAG:470	850	NOBIN	metabat_1257	NOBIN	-	-	-
k127_1748853	20836	0.5845	199.862	15.507	13.116	211.658	8.043	4.936	0.585	17	2	Bacteria	Bacteroidetes	Bacteroidales	Bacteroidales-undef	Bacteroidales-undef	Bacteroidales bacterium WCE2004	482	188	metabat_848	NOBIN	tig00028887;tig00055962;tig00044240;tig00082420;tig00096118	scaffold_804	3960633.scaffold00002;3960633.scaffold00002
k127_1748880	3353	0.4805	1.67	19.035	4.277	16.633	0.628	4.953	0.154	3	2	Bacteria	Firmicutes	Clostridiales	Ruminococcaceae	Ruminococcus	Ruminococcus flavefaciens	956	1206	metabat_1374	NOBIN	-	-	-
k127_1748912	1004	0.1773	3.514	96.153	14.499	58.699	0.261	1.925	0.0	3	1	no-hit	no-hit	no-hit	no-hit	no-hit	no-hit	1207	1756	metabat_230	NOBIN	-	-	-
k127_1748922	2556	0.5657	6.989	10.951	22.79	264.827	2.109	7.823	0.622	3	2	Bacteria	Firmicutes	Clostridiales	Lachnospiraceae	Blautia	Blautia sp. CAG:52	623	31	metabat_1005	NOBIN	tig00142419	k87_24135869	-
k127_1748946	1194	0.3534	0.064	4.938	0.227	4.23	0.351	0.056	0.174	0	2	no-hit	no-hit	no-hit	no-hit	no-hit	no-hit	1228	NOBIN	metabat_253	NOBIN	-	-	-
k127_1748949	8858	0.4714	4.896	20.261	44.335	334.458	21.777	8.927	0.164	8	1	Bacteria	Bacteroidetes	Bacteroidales	Bacteroidaceae	Bacteroides	Bacteroides sp. 43_108	136	1244	metabat_410	NOBIN	tig00123925;tig00123925	scaffold_726;scaffold_122	-
k127_1748967	1284	0.5171	3.64	7.544	6.323	71.221	0.38	4.653	0.0	1	1	Bacteria	Proteobacteria	Oceanospirillales	Halomonadaceae	Halomonas	Halomonas sp. PBN3	NOBIN	733	hic_442	NOBIN	-	-	-
k127_1749007	6385	0.6363	75.65	34.525	5.565	82.248	12.368	1.434	0.801	6	2	Bacteria	Bacteroidetes	Bacteroidales	Bacteroidales-undef	Bacteroidales-undef	Bacteroidales bacterium WCE2004	864	259	hic_080	NOBIN	tig00045079;tig00037434	scaffold_1167	3960633.scaffold00004
k127_1749015	1236	0.5227	4.285	25.916	10.335	149.009	6.415	5.208	0.0	0	1	Bacteria	Bacteroidetes	Bacteroidales	Prevotellaceae	Prevotella	Prevotella sp. tf2-5	NOBIN	2324	hic_056	NOBIN	tig00014648	-	-
k127_1749096	1042	0.3666	0.159	2.6	0.194	0.194	0.14	0.0	0.0	0	1	Bacteria	Firmicutes	Clostridiales	Lachnospiraceae	Oribacterium	Oribacterium sp. KHPX15	NOBIN	1371	hic_215	NOBIN	-	-	-
k127_1749099	1576	0.5451	15.638	7.213	0.518	8.315	1.536	0.337	0.025	0	2	Bacteria	Bacteroidetes	Bacteroidales	Prevotellaceae	Prevotella	Prevotella sp. BP1-145	NOBIN	1539	hic_017	NOBIN	tig02637690	scaffold_151	-
k127_1749126	3487	0.4107	0.157	9.256	0.253	19.859	0.367	10.492	0.117	1	2	Bacteria	Firmicutes	Veillonellales	Veillonellaceae	Veillonella	Veillonella parvula	NOBIN	1351	hic_044	NOBIN	-	-	-
k127_1749129	2667	0.2418	1.525	31.991	1.11	16.058	0.505	2.606	0.0	1	1	Eukaryota	Eukaryota-undef	Eukaryota-undef	Entamoebidae	Entamoeba	Entamoeba invadens	104	2950	metabat_055	NOBIN	-	-	-
k127_1749200	16107	0.4704	2.93	16.076	0.699	11.68	0.36	0.297	0.034	27	2	Viruses	Viruses-undef	Caudovirales	Myoviridae	Schizot4virus	Vibrio virus KVP40	898	NOBIN	metabat_1309	NOBIN	-	-	-
k127_1749201	3356	0.4374	1.985	70.267	9.684	38.392	3.672	0.796	0.036	2	1	Bacteria	Bacteroidetes	Bacteroidales	Prevotellaceae	Prevotella	Prevotella sp. ne3005	19	1993	metabat_534	NOBIN	tig00008619	-	3960801.scaffold00001
k127_1749211	1184	0.1782	3.202	27.341	6.343	20.932	1.034	2.326	0.0	1	1	Eukaryota	Chytridiomycota	Neocallimastigales	Neocallimastigaceae	Neocallimastix	Neocallimastix californiae	104	NOBIN	metabat_055	NOBIN	-	-	-
k127_1749218	3274	0.5254	10.633	13.107	23.326	102.326	0.704	5.549	0.013	4	1	Bacteria	Bacteroidetes	Bacteroidales	Prevotellaceae	Prevotella	Prevotella sp. CAG:485	543	1123	metabat_916	NOBIN	tig00049226	scaffold_374;scaffold_1863	-
k127_1749220	2518	0.2617	0.504	5.45	6.002	74.104	1.728	5.306	0.195	1	2	Bacteria	Firmicutes	Clostridiales	Clostridiaceae	Clostridium	Clostridium sp. CAG:567	NOBIN	1363	hic_522	NOBIN	-	-	-
k127_1749239	7174	0.5808	1.17	51.888	5.015	105.436	1.091	2.999	0.046	1	0	Bacteria	Bacteroidetes	Bacteroidales	Prevotellaceae	Prevotella	Prevotella sp. CAG:487	NOBIN	1122	hic_057	NOBIN	tig00031132	-	-
k127_1749272	3895	0.4603	6.113	45.646	22.907	73.609	2.711	30.155	1.086	3	1	Bacteria	Bacteroidetes	Bacteroidales	Bacteroidales-undef	Bacteroidales-undef	Bacteroidales bacterium KHT7	765	673	metabat_1162	NOBIN	-	scaffold_925;scaffold_3	4309612.scaffold00042
k127_1749277	1909	0.4379	0.192	5.93	0.057	7.348	0.261	13.995	0.0	1	2	Bacteria	Firmicutes	Clostridiales	Lachnospiraceae	Butyrivibrio	Butyrivibrio sp. YAB3001	596	543	metabat_974	NOBIN	-	-	-
k127_1749280	1238	0.2003	0.438	24.637	1.36	13.491	0.322	2.112	0.0	0	1	Eukaryota	Chytridiomycota	Neocallimastigales	Neocallimastigaceae	Piromyces	Piromyces finnis	104	2411	hic_250	NOBIN	-	-	-
k127_1749318	1349	0.3262	28.242	30.085	5.635	42.151	2.569	8.394	3.611	2	2	Bacteria	Firmicutes	Clostridiales	Lachnospiraceae	Butyrivibrio	Butyrivibrio sp. INlla21	NOBIN	2118	hic_580	NOBIN	tig00501565	-	3368474.scaffold00010
k127_1749338	13313	0.6363	74.555	30.672	4.08	68.716	10.744	0.994	0.202	10	1	Bacteria	Bacteroidetes	Bacteroidales	Bacteroidales-undef	Bacteroidales-undef	Bacteroidales bacterium WCE2004	864	1459	metabat_1272	NOBIN	tig00059125;tig00156869;tig00499661	scaffold_23253;scaffold_14399;scaffold_14399	3960633.scaffold00001
k127_1749343	7486	0.4858	45.258	20.117	9.765	143.872	5.145	2.008	0.011	4	2	Bacteria	Bacteroidetes	Bacteroidales	Prevotellaceae	Prevotella	Prevotella sp. ne3005	1143	1178	metabat_159	NOBIN	tig00025151;tig00025151	scaffold_326	-
k127_1749369	3673	0.5734	9.577	9.428	4.962	127.997	3.87	1.162	0.13	1	2	Bacteria	Bacteroidetes	Bacteroidales	Prevotellaceae	Prevotella	Prevotella multisaccharivorax	98	1678	metabat_1411	NOBIN	tig00023229;tig00501673;tig00058737	scaffold_281	-
k127_1749377	3932	0.4939	1.534	14.647	0.234	6.117	2.063	0.02	0.034	1	2	Bacteria	Bacteroidetes	Bacteroidales	Prevotellaceae	Prevotella	Prevotella sp. CAG:474	769	1300	metabat_1166	NOBIN	tig00057228	-	-
k127_1749381	5913	0.5074	10.351	21.365	9.385	394.618	1.329	11.397	0.432	4	2	Bacteria	Bacteroidetes	Bacteroidales	Tannerellaceae	Tannerella	Tannerella sp. CAG:118	601	213	metabat_981	metabat_981	tig00095119;tig00120196	-	-
k127_1749394	10590	0.5247	9.335	13.546	2.342	54.292	1.615	5.828	0.033	9	2	Bacteria	Bacteroidetes	Bacteroidales	Rikenellaceae	Alistipes	Alistipes sp. An116	1123	279	metabat_137	NOBIN	tig00098935;tig00034855	scaffold_46007;scaffold_10982	-
k127_1749473	1581	0.2644	3.961	42.142	71.808	82.249	3.493	7.772	0.0	1	0	Eukaryota	Eukaryota-undef	Hymenostomatida	Tetrahymenidae	Tetrahymena	Tetrahymena thermophila	634	NOBIN	metabat_1017	NOBIN	-	-	-
k127_1749496	1240	0.4008	0.033	4.974	0.016	6.436	0.159	105.495	104.777	0	2	no-hit	no-hit	no-hit	no-hit	no-hit	no-hit	266	NOBIN	metabat_608	NOBIN	-	NODE_61110_length_2434_cov_4.13787	-
k127_1749505	1035	0.2058	0.214	7.128	1.074	11.145	0.319	0.338	0.034	0	2	Eukaryota	Eukaryota-undef	Hymenostomatida	Hymenostomatida-undef	Ichthyophthirius	Ichthyophthirius multifiliis	1149	NOBIN	metabat_165	NOBIN	-	-	-
k127_1749524	1667	0.5201	4.446	7.83	1.415	32.861	0.785	15.026	0.076	1	2	Bacteria	Bacteria-undef	Bacteria-undef	Bacteria-undef	Bacteria-undef	bacterium F083	652	NOBIN	metabat_1037	NOBIN	tig00094924;tig00084458	-	-
k127_1749536	1027	0.5083	6.146	7.926	10.94	83.486	1.598	13.7	0.053	0	2	Bacteria	Firmicutes	Clostridiales	Eubacteriaceae	Eubacterium	Eubacterium sp. 68-3-10	1169	953	hic_049	NOBIN	-	NODE_1881_length_26558_cov_25.4926	3348399.scf7180000000002|quiver_dupTrim=10609
k127_1749542	1343	0.2993	1.52	8.713	0.646	20.758	1.433	4.779	0.025	1	1	Bacteria	Firmicutes	Clostridiales	Clostridiaceae	Clostridium	Clostridium sp. CAG:492	798	NOBIN	metabat_1198	NOBIN	-	-	-
k127_1749547	39136	0.4491	5.069	28.103	2.866	412.272	0.236	0.314	0.101	29	2	Bacteria	Proteobacteria	Aeromonadales	Aeromonadaceae	Tolumonas	Tolumonas auensis	964	233	metabat_1383	NOBIN	tig00073778;tig02643471;tig00017404;tig00069815	scaffold_1893;scaffold_4638;scaffold_1048	3635143.scaffold00022;3387354.scaffold00014
k127_1749549	3331	0.5542	3.97	17.691	3.353	40.621	7.766	3.377	0.841	2	2	Bacteria	Bacteroidetes	Bacteroidales	Prevotellaceae	Prevotella	Prevotella ruminicola	1014	1086	metabat_016	NOBIN	tig00004221;tig02646225	scaffold_149;scaffold_656	3368452.scaffold00025
k127_1749570	3864	0.4138	0.472	9.211	0.891	6.573	0.371	1.022	0.359	4	2	Bacteria	Firmicutes	Clostridiales	Eubacteriaceae	Eubacterium	[Eubacterium] eligens	627	721	metabat_1009	NOBIN	-	-	-
k127_1749576	2885	0.1865	0.426	16.415	0.329	6.485	0.306	0.061	0.038	3	1	no-hit	no-hit	no-hit	no-hit	no-hit	no-hit	774	NOBIN	metabat_1172	NOBIN	-	-	-
k127_1749589	2420	0.3343	1.607	11.755	9.758	25.909	4.414	10.524	1.139	1	1	Bacteria	Candidatus Melainabacteria	Candidatus Melainabacteria-undef	Candidatus Melainabacteria-undef	Candidatus Melainabacteria-undef	Candidatus Gastranaerophilales bacterium HUM_9	567	NOBIN	metabat_942	NOBIN	-	k87_3416957	-
k127_1749617	2855	0.3394	1.563	9.53	2.635	49.372	0.58	7.394	0.227	2	2	Bacteria	Firmicutes	Clostridiales	Clostridiaceae	Clostridium	Clostridium sp. CAG:813	551	NOBIN	metabat_925	NOBIN	-	NODE_12983_length_8367_cov_9.77502;scaffold_0	-
k127_1749635	4535	0.4917	9.914	47.699	5.883	66.658	2.507	49.547	20.348	6	2	Bacteria	Bacteroidetes	Bacteroidales	Prevotellaceae	Prevotella	Prevotella salivae	406	797	metabat_764	NOBIN	tig02636687;tig00010154	scaffold_208	3613049.scaffold00009
k127_1749652	3674	0.5435	24.16	7.745	3.665	36.944	2.762	0.633	0.0	1	2	Bacteria	Firmicutes	Clostridiales	Oscillospiraceae	Oscillibacter	Oscillibacter sp. 57_20	NOBIN	738	hic_193	NOBIN	tig00093236	-	-
k127_1749674	1829	0.4418	1.051	7.742	70.212	86.909	0.894	3.273	0.011	2	1	Bacteria	Bacteroidetes	Bacteroidales	Rikenellaceae	Alistipes	Alistipes sp. CAG:435	NOBIN	3208	hic_453	NOBIN	-	scaffold_2715	-
k127_1749690	3002	0.6419	11.377	6.177	3.022	24.719	0.585	1.302	0.053	2	2	Bacteria	Firmicutes	Clostridiales	Clostridiaceae	Clostridium	Clostridium sp. CAG:253	NOBIN	2467	hic_456	NOBIN	-	scaffold_25	-
k127_1749701	1289	0.5423	17.129	6.462	5.691	34.937	0.962	1.743	0.0	0	1	Bacteria	Bacteroidetes	Bacteroidales	Prevotellaceae	Prevotella	Prevotella sp. CAG:279	NOBIN	2296	hic_407	NOBIN	tig00016157	-	-
k127_1749708	9498	0.4808	26.565	22.426	11.745	101.215	51.783	20.32	0.999	8	2	Bacteria	Bacteroidetes	Bacteroidales	Prevotellaceae	Prevotella	Prevotella sp. khp7	1194	79	metabat_215	NOBIN	tig00023309;tig00059738;tig00032517	scaffold_676;scaffold_324;scaffold_366;scaffold_76	4300076.scaffold00002
k127_1749768	16825	0.5828	13.883	22.543	8.159	621.81	2.787	6.119	0.397	16	2	Bacteria	Firmicutes	Clostridiales	Lachnospiraceae	Blautia	Blautia sp. CAG:37	398	2529	metabat_754	NOBIN	tig00060138	scaffold_80;scaffold_6846;scaffold_294	3368474.scaffold00003
k127_1749801	2901	0.5195	56.553	13.117	9.011	93.858	28.154	0.349	0.028	2	2	Bacteria	Bacteria-undef	Bacteria-undef	Bacteria-undef	Bacteria-undef	bacterium P201	257	1039	hic_438	NOBIN	tig00088755;tig00088755	scaffold_119;scaffold_5961	-
k127_1749816	1131	0.4978	17.296	6.996	4.756	45.142	1.482	9.047	0.265	0	1	Bacteria	Firmicutes	Clostridiales	Ruminococcaceae	Ruminococcus	Ruminococcus flavefaciens	252	906	metabat_593	NOBIN	-	k87_1376085	3611548.scaffold00003;3611560.scaffold00004
k127_1749852	3402	0.2795	10.084	40.264	20.058	50.308	1.875	2.979	0.0	2	0	Eukaryota	Eukaryota-undef	Sporadotrichida	Oxytrichidae	Stylonychia	Stylonychia lemnae	971	NOBIN	metabat_1391	NOBIN	-	-	-
k127_1749879	2929	0.4223	2.113	16.263	8.058	133.279	3.903	1.867	0.027	1	2	Bacteria	Bacteroidetes	Bacteroidales	Prevotellaceae	Prevotella	Prevotella timonensis	243	686	metabat_583	NOBIN	tig00020688	scaffold_3934	-
k127_1749913	7993	0.469	154.279	18.103	19.324	186.972	4.401	17.179	0.017	5	2	Bacteria	Firmicutes	Clostridiales	Ruminococcaceae	Ruminococcaceae-undef	Ruminococcaceae bacterium YAD3003	399	193	hic_053	NOBIN	tig00097538	scaffold_7083	3960639.scaffold00001
k127_1749929	2538	0.4815	9.905	13.203	16.881	87.933	61.88	3.607	0.016	1	1	Bacteria	Bacteroidetes	Bacteroidales	Prevotellaceae	Prevotella	Prevotella sp. khp7	1284	557	metabat_315	NOBIN	tig00095604;tig02646333	scaffold_642;scaffold_387	3960801.scaffold00002
k127_1749939	9703	0.4412	25.367	12.277	8.381	72.484	7.54	30.484	0.075	7	2	Bacteria	Firmicutes	Clostridiales	Ruminococcaceae	Ruminococcus	Ruminococcus flavefaciens	763	703	metabat_1160	NOBIN	tig00050362	scaffold_30	3611548.scaffold00001
k127_1749967	3140	0.5076	17.313	28.758	6.997	37.377	2.391	4.108	0.022	2	0	Bacteria	Candidatus Saccharibacteria	Candidatus Saccharibacteria-undef	Candidatus Saccharibacteria-undef	Candidatus Saccharibacteria-undef	Candidatus Saccharibacteria bacterium 32-49-12	912	1366	metabat_1326	NOBIN	tig00028651	-	-
k127_1750024	1683	0.6524	45.963	20.213	4.383	79.733	2.215	0.384	0.0	0	2	Bacteria	Lentisphaerae	Lentisphaerae-undef	Lentisphaerae-undef	Lentisphaerae-undef	Lentisphaerae bacterium RIFOXYA12_FULL_48_11	NOBIN	2859	hic_587	NOBIN	tig00088509	scaffold_2657;scaffold_32874	-
k127_1750029	10619	0.4699	4.866	38.917	5.341	60.946	17.939	3.184	1.977	5	2	Bacteria	Bacteroidetes	Bacteroidales	Prevotellaceae	Prevotella	Prevotella sp. BP1-145	1190	1749	hic_220	NOBIN	tig00018496	scaffold_3687	3963943.scaffold00002
k127_1750030	5821	0.6071	62.923	159.392	16.195	219.318	2.186	2.562	0.326	7	2	Bacteria	Firmicutes	Firmicutes-undef	Firmicutes-undef	Firmicutes-undef	Firmicutes bacterium CAG:170	1118	1400	metabat_131	NOBIN	-	scaffold_2592	-
k127_1750102	5265	0.5981	0.079	2888.284	308.212	9442.408	0.273	3089.077	3041.101	3	2	Bacteria	Proteobacteria	Pasteurellales	Pasteurellaceae	Haemophilus	Haemophilus parainfluenzae	30	850	metabat_657	NOBIN	-	-	-
k127_1750124	1141	0.3988	8.443	20.969	3.374	61.353	1.145	257.308	0.0	1	2	Bacteria	Spirochaetes	Spirochaetales	Spirochaetaceae	Treponema	Treponema bryantii	937	NOBIN	metabat_1353	NOBIN	-	-	3758142.scaffold00013
k127_1750131	2428	0.1952	30.907	915.359	20.331	355.063	3.909	5.735	0.072	0	2	no-hit	no-hit	no-hit	no-hit	no-hit	no-hit	NOBIN	1380	hic_382	NOBIN	-	-	-
k127_1750135	3862	0.1756	1.689	34.098	1.307	18.697	0.389	3.018	0.032	2	1	no-hit	no-hit	no-hit	no-hit	no-hit	no-hit	800	876	metabat_1202	NOBIN	-	-	-
k127_1750146	4789	0.3938	0.869	45.262	3.948	16.543	5.124	10.707	0.121	3	2	Bacteria	Firmicutes	Clostridiales	Lachnospiraceae	Lachnospiraceae-undef	Lachnospiraceae bacterium XPB1003	822	638	metabat_1226	metabat_1226	tig00031638	-	2917089.scaffold00019
k127_1750206	8044	0.4276	0.656	11.616	4.046	75.059	0.427	0.078	0.023	5	2	Bacteria	Bacteroidetes	Bacteroidales	Tannerellaceae	Tannerella	Tannerella forsythia	243	244	metabat_583	NOBIN	-	-	-
k127_1750213	16147	0.3098	9.949	17.384	62.002	708.506	22.582	29.838	1.633	16	2	Archaea	Euryarchaeota	Methanobacteriales	Methanobacteriaceae	Methanobrevibacter	Methanobrevibacter millerae	710	645	metabat_1102	NOBIN	-	scaffold_976	3614300.scaffold00009
k127_1750241	3238	0.3057	0.043	8.176	0.012	0.717	0.928	0.007	0.0	3	2	no-hit	no-hit	no-hit	no-hit	no-hit	no-hit	876	NOBIN	metabat_1285	NOBIN	-	-	-
k127_1750278	3412	0.5375	0.018	7.941	2.283	2.538	0.303	0.023	0.035	1	2	no-hit	no-hit	no-hit	no-hit	no-hit	no-hit	896	2424	metabat_1307	NOBIN	-	-	-
k127_1750280	2881	0.2409	4.949	37.245	18.477	45.905	4.046	6.863	0.0	1	1	Eukaryota	Chytridiomycota	Neocallimastigales	Neocallimastigaceae	Anaeromyces	Anaeromyces robustus	971	1777	metabat_1391	NOBIN	-	-	-
k127_1750284	10348	0.5236	31.998	100.468	79.974	414.807	18.455	68.207	4.485	8	2	Bacteria	Bacteroidetes	Bacteroidales	Prevotellaceae	Prevotella	Prevotella buccalis	46	38	metabat_834	NOBIN	tig00013229	scaffold_73;scaffold_334;scaffold_27	3368446.scaffold00007
k127_1750301	4001	0.5009	10.658	30.462	6.771	36.25	5.408	1.623	0.091	5	0	Bacteria	Bacteroidetes	Bacteroidales	Prevotellaceae	Prevotellaceae-undef	Prevotellaceae bacterium HUN156	550	46	metabat_924	NOBIN	tig00123210;tig02636791	scaffold_438	3960801.scaffold00007
k127_1750324	1539	0.5984	1.119	10.014	3.345	39.945	0.314	6.86	0.0	1	2	Bacteria	Firmicutes	Firmicutes-undef	Firmicutes-undef	Firmicutes-undef	Firmicutes bacterium CAG:103	NOBIN	1826	hic_275	NOBIN	-	scaffold_27;scaffold_859	-
k127_1750340	2211	0.5319	3.36	9.156	1.038	14.132	0.257	29.527	0.19	0	2	Bacteria	Bacteroidetes	Bacteroidales	Tannerellaceae	Parabacteroides	Parabacteroides sp. YL27	1142	1295	metabat_158	NOBIN	-	-	-
k127_1750343	3036	0.4018	6.56	19.906	1.887	14.999	2.754	41.108	0.034	3	2	Bacteria	Bacteroidetes	Bacteroidales	Prevotellaceae	Prevotella	Prevotella sp. CAG:386	NOBIN	612	hic_046	NOBIN	tig00140859;tig00123910	scaffold_111	-
k127_1750348	4663	0.4609	0.281	15.809	0.395	6.369	1.187	0.267	0.097	3	2	Bacteria	Firmicutes	Clostridiales	Lachnospiraceae	Lachnospiraceae-undef	Lachnospiraceae bacterium XBD2001	897	263	metabat_1308	NOBIN	-	-	-
k127_1750376	1834	0.3048	0.235	24.605	0.153	3.226	0.842	0.0	0.0	7	2	no-hit	no-hit	no-hit	no-hit	no-hit	no-hit	NOBIN	1657	hic_091	NOBIN	-	-	-
k127_1750380	1203	0.4846	8.006	86.67	22.22	49.488	9.659	8.34	0.0	0	2	Bacteria	Bacteroidetes	Bacteroidales	Prevotellaceae	Prevotella	Prevotella sp. BP1-145	NOBIN	774	hic_109	NOBIN	tig00019624	scaffold_41	-
k127_1750388	3465	0.3677	0.091	9.967	0.022	0.666	0.209	0.808	0.082	1	2	Bacteria	Firmicutes	Clostridiales	Clostridiaceae	Clostridium	Clostridium oryzae	830	919	metabat_1235	NOBIN	tig00128610	-	-
k127_1750389	4038	0.5342	0.802	22.378	0.294	5.001	0.614	0.4	0.023	2	1	Bacteria	Bacteroidetes	Bacteroidales	Prevotellaceae	Prevotella	Prevotella sp. 885	936	NOBIN	metabat_1352	NOBIN	tig00089148	-	-
k127_1750397	1015	0.5084	0.114	6.412	4.121	19.856	0.214	2.549	2.908	0	1	Bacteria	Firmicutes	Selenomonadales	Selenomonadaceae	Selenomonas	Selenomonas ruminantium	1226	911	metabat_251	NOBIN	-	-	3395233.scaffold00003
k127_1750450	2948	0.2761	0.103	44.105	6.25	9.127	0.361	0.607	0.0	2	2	Bacteria	Firmicutes	Clostridiales	Clostridiaceae	Clostridium	Clostridium sp. CAG:288	23	NOBIN	metabat_579	NOBIN	tig00102992	-	-
k127_1750462	1306	0.1654	1.766	5.877	0.855	46.538	0.913	7.522	0.034	0	2	no-hit	no-hit	no-hit	no-hit	no-hit	no-hit	952	NOBIN	metabat_1370	NOBIN	-	-	-
k127_1750475	2012	0.5467	8.751	8.416	11.746	315.437	4.729	17.485	0.02	0	2	Bacteria	Firmicutes	Clostridiales	Lachnospiraceae	Blautia	Blautia sp. CAG:237	771	1252	metabat_1169	NOBIN	tig00049706	scaffold_401	-
k127_1750483	2879	0.2268	10.434	109.907	25.548	84.257	2.005	6.316	0.0	1	0	no-hit	no-hit	no-hit	no-hit	no-hit	no-hit	971	1000	metabat_1391	NOBIN	-	-	-
k127_1750509	1269	0.4838	7.381	69.062	22.567	311.186	16.455	24.498	11.601	1	1	Bacteria	Bacteroidetes	Bacteroidales	Prevotellaceae	Prevotella	Prevotella ruminicola	1080	1160	metabat_089	NOBIN	tig00057665	scaffold_275	-
k127_1750532	3989	0.177	16.387	471.372	8.787	182.641	2.783	9.614	0.021	3	1	no-hit	no-hit	no-hit	no-hit	no-hit	no-hit	609	2734	metabat_989	NOBIN	-	-	-
k127_1750554	1215	0.4774	18.086	21.51	1.835	85.526	12.816	9.663	0.0	0	2	Bacteria	Bacteroidetes	Bacteroidetes-undef	Bacteroidetes-undef	Bacteroidetes-undef	Bacteroidetes bacterium GWA2_31_9b	NOBIN	1454	hic_455	NOBIN	tig00069383	-	-
k127_1750582	1196	0.5192	2.136	29.855	4.11	207.246	6.741	10.502	4.391	1	2	Bacteria	Bacteroidetes	Bacteroidales	Prevotellaceae	Prevotella	Prevotella ruminicola	1080	1477	metabat_089	NOBIN	tig00051069	scaffold_985	3755419.scaffold00001
k127_1750616	2563	0.5513	4.692	13.322	1.44	38.477	2.82	0.661	0.109	0	2	Bacteria	Bacteroidetes	Bacteroidales	Prevotellaceae	Prevotellaceae-undef	Prevotellaceae bacterium HUN156	742	1615	metabat_1137	NOBIN	tig00025451	-	-
k127_1750621	1120	0.3348	0.826	11.596	1.013	8.68	0.834	92.973	0.09	0	2	no-hit	no-hit	no-hit	no-hit	no-hit	no-hit	NOBIN	1705	hic_444	NOBIN	-	-	-
k127_1750651	1589	0.3235	0.064	15.348	5.546	60.503	0.223	0.019	0.153	2	2	no-hit	no-hit	no-hit	no-hit	no-hit	no-hit	NOBIN	2114	hic_520	NOBIN	tig00098326	-	-
k127_1750658	2582	0.5364	4.718	10.587	19.033	171.105	1.448	1.102	0.066	1	2	Bacteria	Firmicutes	Clostridiales	Lachnospiraceae	Lachnospiraceae-undef	Lachnospiraceae bacterium XBB2008	1038	72	metabat_042	NOBIN	-	-	-
k127_1750665	3528	0.6276	65.614	18.562	16.249	160.58	5.37	16.752	0.257	2	2	Bacteria	Firmicutes	Clostridiales	Clostridiales-undef	Clostridiales-undef	Clostridiales bacterium	375	2540	metabat_729	NOBIN	-	scaffold_702	-
k127_1750675	3951	0.533	6.335	14.138	6.258	32.394	5.26	20.503	0.0	4	2	Bacteria	Bacteroidetes	Bacteroidales	Bacteroidaceae	Bacteroides	Bacteroides sp. CAG:98	290	915	metabat_635	NOBIN	tig00010930;tig00125380	-	-
k127_1750678	3415	0.5347	1.575	62.481	7.94	118.406	10.42	132.066	0.156	3	1	Bacteria	Bacteroidetes	Bacteroidales	Prevotellaceae	Prevotella	Prevotella sp. khp7	43	1866	metabat_801	NOBIN	tig02637859	-	-
k127_1750707	3448	0.4913	13.006	6.421	1.186	20.074	2.354	0.308	0.011	2	2	Bacteria	Firmicutes	Clostridiales	Lachnospiraceae	Lachnospiraceae-undef	Lachnospiraceae bacterium XPB1003	681	NOBIN	metabat_1069	NOBIN	-	-	-
k127_1750714	1142	0.2487	0.067	3.475	0.035	1.764	0.437	0.0	0.037	0	2	no-hit	no-hit	no-hit	no-hit	no-hit	no-hit	1244	NOBIN	metabat_271	NOBIN	-	-	-
k127_1750730	2994	0.5858	0.097	1753.208	214.207	3601.82	0.119	1355.58	955.306	0	2	Bacteria	Proteobacteria	Enterobacterales	Yersiniaceae	Yersinia	Yersinia ruckeri	NOBIN	625	hic_308	NOBIN	-	scaffold_1504	-
k127_1750792	4716	0.2659	3.722	23.644	0.154	5.191	0.528	0.671	0.047	4	1	Bacteria	Firmicutes	Clostridiales	Clostridiaceae	Clostridium	Clostridium sp. CAG:302	1258	NOBIN	metabat_286	NOBIN	-	-	-
k127_1750804	3206	0.1859	10.504	271.534	4.797	104.502	0.847	1.655	0.054	0	1	no-hit	no-hit	no-hit	no-hit	no-hit	no-hit	609	1380	metabat_989	NOBIN	-	-	-
k127_1750822	9570	0.4581	0.791	23.423	0.54	3.0	0.269	1.554	0.047	6	1	Bacteria	Spirochaetes	Spirochaetales	Spirochaetaceae	Treponema	Treponema saccharophilum	122	185	metabat_255	NOBIN	tig00042615	-	3962968.scaffold00003
k127_1750830	2092	0.5201	36.982	8.167	0.949	19.028	1.019	2.029	1.031	1	2	Bacteria	Bacteroidetes	Bacteroidales	Bacteroidales-undef	Bacteroidales-undef	Bacteroidales bacterium WCE2008	NOBIN	2639	hic_506	NOBIN	tig00088754;tig00015975	scaffold_27744;scaffold_370	-
k127_1750831	1652	0.1913	11.296	313.864	5.423	120.834	1.24	0.967	0.0	1	1	Eukaryota	Eukaryota-undef	Hymenostomatida	Tetrahymenidae	Tetrahymena	Tetrahymena thermophila	NOBIN	2113	hic_014	NOBIN	-	-	-
k127_1750833	2459	0.1785	3.553	71.01	6.124	50.235	1.754	3.227	0.0	1	0	Eukaryota	Eukaryota-undef	Hymenostomatida	Tetrahymenidae	Tetrahymena	Tetrahymena thermophila	NOBIN	2528	hic_082	NOBIN	-	-	-
k127_1750855	2058	0.5049	27.318	72.116	514.111	3373.329	80.009	30.078	0.0	0	2	Bacteria	Firmicutes	Clostridiales	Lachnospiraceae	Oribacterium	Oribacterium sp. KHPX15	NOBIN	1847	hic_414	NOBIN	tig00027527	scaffold_11208;scaffold_11208	-
k127_1750861	2873	0.432	1.201	13.482	0.17	1.97	0.112	2.14	0.041	1	0	Bacteria	Spirochaetes	Spirochaetales	Spirochaetaceae	Treponema	Treponema berlinense	133	1731	metabat_377	NOBIN	-	-	-
k127_1750880	10967	0.492	1.344	16.33	1.262	12.05	2.104	1.231	0.316	10	1	Bacteria	Bacteroidetes	Bacteroidales	Prevotellaceae	Prevotella	Prevotella sp. BP1-145	232	144	metabat_571	NOBIN	tig00072226;tig00167124;tig00020569;tig02646056;tig00010414	scaffold_318;scaffold_109;scaffold_143;scaffold_5776	3969374.scaffold00003;3962893.scaffold00001
k127_1750882	4302	0.4833	28.689	189.55	70.773	864.913	0.234	1.116	0.017	4	1	Bacteria	Proteobacteria	Aeromonadales	Aeromonadaceae	Tolumonas	Tolumonas auensis	385	3136	metabat_740	NOBIN	tig00498599	scaffold_2302	-
k127_1750903	8106	0.435	5.051	10.368	5.178	40.797	5.852	0.795	0.128	7	2	Bacteria	Firmicutes	Clostridiales	Ruminococcaceae	Ruminococcaceae-undef	Ruminococcaceae bacterium FB2012	506	338	metabat_875	NOBIN	-	k87_22455732;k87_16188496;k87_14281381	-
k127_1750928	8358	0.4448	2.021	33.39	8.982	228.674	1.127	3.476	0.228	8	2	Bacteria	Bacteroidetes	Bacteroidales	Prevotellaceae	Prevotella	Prevotella sp. ne3005	962	812	metabat_1381	NOBIN	tig02636681	scaffold_371	-
k127_1750933	11206	0.2624	0.454	10.164	14.403	8.111	2.385	0.096	0.031	12	1	Bacteria	Tenericutes	Mycoplasmatales	Mycoplasmataceae	Mycoplasma	Mycoplasma sp. CAG:877	8	769	metabat_1312	NOBIN	-	-	-
k127_1750939	4162	0.2864	0.276	11.777	1.916	47.286	0.315	4.088	0.011	4	1	Bacteria	candidate division WOR-3	candidate division WOR-3-undef	candidate division WOR-3-undef	candidate division WOR-3-undef	candidate division WOR-3 bacterium JGI_Cruoil_03_51_56	520	NOBIN	metabat_891	NOBIN	-	-	-
k127_1750942	1069	0.4172	5.623	13.225	3.349	53.956	1.762	4.166	0.187	1	1	Bacteria	Bacteroidetes	Bacteroidales	Prevotellaceae	Prevotella	Prevotella sp. ne3005	NOBIN	309	hic_305	NOBIN	-	scaffold_413	3960801.scaffold00002
k127_1750955	3925	0.3689	0.372	8.767	0.91	14.618	0.961	0.394	0.021	3	1	Bacteria	Firmicutes	Firmicutes-undef	Firmicutes-undef	Firmicutes-undef	Firmicutes bacterium CAG:272	1112	699	metabat_125	NOBIN	-	-	-
k127_1750980	1756	0.5752	22.952	6.923	5.511	66.154	1.913	1.301	0.024	1	1	Bacteria	Firmicutes	Clostridiales	Clostridiales-undef	Clostridiales-undef	Clostridiales bacterium	NOBIN	1569	hic_083	NOBIN	-	scaffold_1269	-
k127_1750987	4686	0.3101	4.171	16.316	0.928	17.252	1.505	1.483	0.056	3	1	Bacteria	Firmicutes	Clostridiales	Clostridiaceae	Clostridium	Clostridium sp. CAG:307	1376	487	metabat_417	NOBIN	-	-	-
k127_1750995	1116	0.5027	0.511	7.095	7.444	59.3	6.254	29.133	0.0	0	1	no-hit	no-hit	no-hit	no-hit	no-hit	no-hit	NOBIN	521	hic_044	NOBIN	-	-	-
k127_1751007	1225	0.3771	1.488	6.769	0.227	8.81	0.349	0.0	0.0	0	1	Bacteria	Firmicutes	Clostridiales	Clostridiales-undef	Epulopiscium	Epulopiscium sp. Nele67-Bin004	1372	NOBIN	metabat_413	NOBIN	-	-	-
k127_1751014	2589	0.1966	6.648	112.97	20.065	88.765	1.953	7.373	0.0	1	0	no-hit	no-hit	no-hit	no-hit	no-hit	no-hit	971	3252	metabat_1391	NOBIN	-	-	-
k127_1751015	5137	0.5297	1.341	40.529	5.3	77.158	0.445	3.121	0.027	2	2	Bacteria	Bacteroidetes	Bacteroidales	Prevotellaceae	Paraprevotella	Paraprevotella clara CAG:116	821	1077	metabat_1225	NOBIN	tig00064915	scaffold_6665	-
k127_1751055	3432	0.4866	0.536	76.637	0.462	13.634	0.705	2.747	0.392	2	2	Bacteria	Bacteroidetes	Bacteroidales	Prevotellaceae	Prevotella	Prevotella sp. CAG:1092	480	281	metabat_846	NOBIN	tig00013201	-	-
k127_1751075	3394	0.1903	7.253	207.912	5.697	94.438	1.178	1.927	0.045	1	1	no-hit	no-hit	no-hit	no-hit	no-hit	no-hit	609	2217	metabat_989	NOBIN	tig00085495	-	-
k127_1751188	3687	0.5102	1.373	50.5	2.301	24.282	15.685	2.273	0.177	3	1	Bacteria	Bacteroidetes	Bacteroidales	Prevotellaceae	Prevotellaceae-undef	Prevotellaceae bacterium HUN156	749	163	metabat_1144	NOBIN	tig00013373	scaffold_548;scaffold_918	3960801.scaffold00004;3368446.scaffold00004
k127_1751220	1413	0.3758	10.379	38.288	2.912	29.422	3.698	32.901	0.064	1	1	Bacteria	Bacteroidetes	Bacteroidales	Prevotellaceae	Alloprevotella	Alloprevotella tannerae	NOBIN	869	hic_197	NOBIN	tig00108596	-	-
k127_1751274	2322	0.1938	1.569	16.458	0.534	2.807	0.391	1.368	0.051	0	1	no-hit	no-hit	no-hit	no-hit	no-hit	no-hit	502	NOBIN	metabat_871	NOBIN	-	-	-
k127_1751275	1011	0.2245	4.271	122.421	6.1	105.54	0.643	9.955	0.0	0	1	no-hit	no-hit	no-hit	no-hit	no-hit	no-hit	NOBIN	380	hic_233	NOBIN	-	-	-
k127_1751276	2028	0.391	6.997	31.405	4.712	41.568	3.412	20.814	0.0	1	2	Bacteria	Fibrobacteres	Fibrobacterales	Fibrobacteraceae	Fibrobacter	Fibrobacter sp. UWEL	776	2891	metabat_1174	NOBIN	tig00099711	k87_3216379;scaffold_54422	-
k127_1751289	1979	0.5659	2.651	32.939	0.101	1.822	0.12	0.011	0.064	0	1	no-hit	no-hit	no-hit	no-hit	no-hit	no-hit	NOBIN	1158	hic_197	NOBIN	-	-	-
k127_1751298	5029	0.4047	0.209	15.384	21.899	921.758	8.625	8.433	0.039	5	1	Bacteria	Bacteroidetes	Bacteroidales	Prevotellaceae	Prevotella	Prevotella sp. P5-92	NOBIN	1433	hic_376	NOBIN	tig00074134;tig00007871	scaffold_4332;scaffold_3834	-
k127_1751308	1806	0.3472	0.967	11.758	0.199	7.884	3.4	0.0	0.0	2	2	Bacteria	Firmicutes	Clostridiales	Ruminococcaceae	Faecalibacterium	Faecalibacterium sp. CAG:74	NOBIN	1117	hic_008	NOBIN	-	-	-
k127_1751310	1336	0.4663	6.376	62.891	24.737	319.025	15.706	95.881	9.595	0	2	Bacteria	Bacteroidetes	Bacteroidales	Prevotellaceae	Prevotella	Prevotella ruminicola	1080	1477	metabat_089	NOBIN	tig00077083	scaffold_985	-
k127_1751315	2537	0.5108	13.589	10.153	0.474	5.772	1.677	0.511	0.339	0	2	Bacteria	Bacteroidetes	Bacteroidales	Bacteroidaceae	Mediterranea	Mediterranea sp. An20	1223	NOBIN	metabat_248	NOBIN	-	-	-
k127_1751378	7039	0.4009	5.804	11.121	0.497	16.939	1.006	3.65	0.082	6	2	Bacteria	Firmicutes	Clostridiales	Ruminococcaceae	Ruminococcus	Ruminococcus flavefaciens	682	761	metabat_1070	NOBIN	tig00132613	scaffold_8	3298477.scf7180000000020|quiver
k127_1751456	2821	0.4257	13.201	16.656	4.525	41.666	1.825	14.906	0.024	4	1	Bacteria	Firmicutes	Clostridiales	Lachnospiraceae	Butyrivibrio	Butyrivibrio hungatei	NOBIN	224	hic_126	NOBIN	tig00071747	-	-
k127_1751519	6291	0.5842	3.124	1655.978	183.968	5396.93	0.281	1861.983	1795.755	3	2	Bacteria	Proteobacteria	Aeromonadales	Aeromonadaceae	Tolumonas	Tolumonas auensis	30	1398	metabat_657	NOBIN	tig00000061	-	-
k127_1751538	5597	0.439	0.785	11.036	0.861	10.011	0.709	0.965	0.005	2	2	Bacteria	Bacteroidetes	Bacteroidales	Bacteroidales-undef	Bacteroidales-undef	Bacteroidales bacterium KHT7	716	1423	metabat_1108	NOBIN	tig02636867	scaffold_96	-
k127_1751564	3186	0.4401	1.135	13.592	0.902	13.791	1.237	2.362	0.014	3	2	Bacteria	Firmicutes	Clostridiales	Lachnospiraceae	Lachnospiraceae-undef	Lachnospiraceae bacterium NE2001	807	2738	metabat_1209	NOBIN	-	-	3368632.scaffold00003
k127_1751576	1153	0.4978	9.042	9.631	19.033	169.074	3.812	98.896	0.0	0	1	Bacteria	Firmicutes	Acidaminococcales	Acidaminococcaceae	Succiniclasticum	Succiniclasticum ruminis	595	521	hic_044	NOBIN	tig00006472	scaffold_364	4304554.scaffold00026
k127_1751597	2867	0.5058	1.159	8.294	0.223	3.319	0.144	4.306	0.246	1	2	Bacteria	Spirochaetes	Spirochaetales	Spirochaetaceae	Sphaerochaeta	Sphaerochaeta pleomorpha	976	903	metabat_1396	NOBIN	-	-	-
k127_1751610	1366	0.2152	2.007	5.466	0.283	42.978	1.061	2.969	0.0	0	1	no-hit	no-hit	no-hit	no-hit	no-hit	no-hit	952	NOBIN	metabat_1370	NOBIN	-	-	-
k127_1751655	2936	0.2156	3.209	129.606	2.609	46.202	0.793	6.798	0.0	0	1	no-hit	no-hit	no-hit	no-hit	no-hit	no-hit	686	1634	metabat_1074	NOBIN	-	-	-
k127_1751666	3871	0.3769	0.607	8.834	0.239	3.62	0.299	1.207	0.013	3	1	Bacteria	Firmicutes	Clostridiales	Lachnospiraceae	Butyrivibrio	Butyrivibrio proteoclasticus	591	1906	metabat_969	NOBIN	-	-	3635483.scaffold00002
k127_1751714	4582	0.5205	1.027	50.449	2.942	26.933	17.098	1.116	0.631	2	1	Bacteria	Bacteroidetes	Bacteroidales	Prevotellaceae	Prevotella	Prevotella sp. tf2-5	749	2573	metabat_1144	NOBIN	tig00008540	scaffold_531	3960801.scaffold00003
k127_1751727	15036	0.4363	0.974	8.76	0.569	9.865	0.356	0.138	0.034	9	2	Bacteria	Firmicutes	Clostridiales	Eubacteriaceae	Eubacterium	Eubacterium sp. CAG:603	479	66	metabat_844	NOBIN	tig00078940	-	-
k127_1751746	4024	0.5668	0.698	26.563	0.233	3.623	0.34	27.185	10.646	3	2	Bacteria	Bacteroidetes	Bacteroidales	Prevotellaceae	Prevotella	Prevotella buccae	444	NOBIN	metabat_806	NOBIN	-	-	-
k127_1751773	2746	0.4625	1.933	7.117	0.586	29.48	1.162	0.188	0.014	1	2	Bacteria	Firmicutes	Clostridiales	Ruminococcaceae	Ruminococcaceae-undef	Ruminococcaceae bacterium	NOBIN	1181	hic_232	NOBIN	-	-	-
k127_1751804	4568	0.4862	12.229	8.906	0.177	2.254	1.502	0.066	0.02	1	2	Bacteria	Bacteroidetes	Bacteroidales	Bacteroidales-undef	Bacteroidales-undef	Bacteroidales bacterium KHT7	1223	NOBIN	metabat_248	NOBIN	tig00101038	-	-
k127_1751805	1436	0.484	9.003	4.437	2.203	47.997	6.716	1.289	0.0	1	2	Bacteria	Firmicutes	Clostridiales	Ruminococcaceae	Ruminococcaceae-undef	Ruminococcaceae bacterium YAD3003	NOBIN	724	hic_300	NOBIN	tig00140377	scaffold_2394	-
k127_1751809	1855	0.4647	14.326	26.526	68.611	647.736	35.298	10.739	0.03	1	2	Bacteria	Bacteroidetes	Bacteroidales	Prevotellaceae	Prevotella	Prevotella ruminicola	NOBIN	1272	hic_040	NOBIN	tig00075369	scaffold_324	-
k127_1751821	3109	0.6957	24.388	15.778	17.607	200.365	4.65	2.006	0.107	2	1	Bacteria	Lentisphaerae	Lentisphaerae-undef	Lentisphaerae-undef	Lentisphaerae-undef	Lentisphaerae bacterium RIFOXYA12_FULL_48_11	929	1813	metabat_1344	NOBIN	tig02642654	k87_16981256	-
k127_1751830	3126	0.5918	178.464	140.202	19.778	261.318	4.032	1.741	0.192	2	2	Bacteria	Firmicutes	Clostridiales	Oscillospiraceae	Oscillibacter	Oscillibacter valericigenes	1118	1400	metabat_131	NOBIN	tig00498241	scaffold_143	-
k127_1751865	1510	0.1868	6.107	148.371	5.095	73.498	1.358	1.796	0.122	0	1	no-hit	no-hit	no-hit	no-hit	no-hit	no-hit	NOBIN	3252	hic_524	NOBIN	-	-	-
k127_1751866	1938	0.5753	27.837	39.447	15.953	423.037	2.108	62.047	0.423	1	2	Bacteria	Firmicutes	Clostridiales	Lachnospiraceae	Lachnospiraceae-undef	Lachnospiraceae bacterium	630	328	metabat_1013	NOBIN	tig00074190;tig00024905	scaffold_27	-
k127_1751870	1198	0.1561	1.028	71.94	0.714	16.179	0.651	2.563	0.032	0	1	no-hit	no-hit	no-hit	no-hit	no-hit	no-hit	NOBIN	1207	hic_026	NOBIN	-	-	-
k127_1751914	1635	0.2024	1.613	46.333	41.325	56.82	0.958	2.745	0.0	0	1	no-hit	no-hit	no-hit	no-hit	no-hit	no-hit	634	NOBIN	metabat_1017	NOBIN	-	-	-
k127_1751917	3454	0.2018	31.359	961.529	42.621	311.348	2.284	1.805	0.011	1	1	no-hit	no-hit	no-hit	no-hit	no-hit	no-hit	609	938	metabat_989	NOBIN	-	-	-
k127_1751922	1705	0.4868	4.302	50.792	44.209	1090.968	1.782	56.68	10.216	0	1	Bacteria	Bacteroidetes	Bacteroidales	Prevotellaceae	Prevotella	Prevotella sp. tc2-28	NOBIN	3095	hic_012	NOBIN	tig00123490	scaffold_5022;scaffold_10130	-
k127_1751959	1162	0.5207	1.024	4.942	9.96	78.299	0.821	12.527	0.034	0	2	no-hit	no-hit	no-hit	no-hit	no-hit	no-hit	NOBIN	1762	hic_173	NOBIN	-	-	-
k127_1751971	5676	0.3961	0.303	8.199	0.078	63.346	0.281	494.649	370.652	4	2	Bacteria	Firmicutes	Clostridiales	Lachnospiraceae	Butyrivibrio	Butyrivibrio hungatei	917	560	metabat_1331	NOBIN	tig00120761	k87_44472522	-
k127_1751998	2899	0.3639	0.121	5.031	0.05	1.876	0.291	8.131	0.041	1	2	Bacteria	Firmicutes	Clostridiales	Lachnospiraceae	Lachnospiraceae-undef	Lachnospiraceae bacterium NE2001	1161	NOBIN	metabat_179	NOBIN	-	-	-
k127_1752000	2695	0.1985	9.64	188.966	4.479	73.019	1.133	0.688	0.081	0	1	no-hit	no-hit	no-hit	no-hit	no-hit	no-hit	609	1634	metabat_989	NOBIN	-	-	-
k127_1752012	4400	0.4445	35.948	50.994	29.182	88.443	10.035	37.456	0.226	4	1	Bacteria	Bacteroidetes	Bacteroidales	Prevotellaceae	Prevotella	Prevotella ruminicola	1017	3030	metabat_019	NOBIN	tig02638777;tig00074028	scaffold_13276;scaffold_907	-
k127_1752035	1769	0.5093	1.493	43.953	3.558	18.859	1.766	54.503	0.166	0	2	Bacteria	Bacteroidetes	Bacteroidales	Prevotellaceae	Prevotella	Prevotella sp. BP1-145	NOBIN	2318	hic_284	NOBIN	tig00022347	-	-
k127_1752061	1486	0.3614	0.258	6.083	22.92	193.12	3.372	12.99	0.0	1	0	Bacteria	Firmicutes	Clostridiales	Ruminococcaceae	Ruminococcaceae-undef	Ruminococcaceae bacterium P7	104	567	metabat_055	NOBIN	-	-	3365694.scf7180000000016|quiver
k127_1752097	9954	0.4368	5.019	12.825	0.649	8.963	1.45	0.087	0.056	8	2	Bacteria	Firmicutes	Clostridiales	Ruminococcaceae	Ruminococcaceae-undef	Ruminococcaceae bacterium YRB3002	683	300	metabat_1071	metabat_1071	-	-	-
k127_1752138	1329	0.3619	23.281	11.738	9.367	66.119	1.843	50.816	0.045	2	2	Bacteria	Spirochaetes	Spirochaetales	Spirochaetaceae	Treponema	Treponema bryantii	1263	NOBIN	metabat_292	NOBIN	-	-	3962968.scaffold00003;3962968.scaffold00002
k127_1752146	19162	0.4429	5.083	22.76	4.814	93.904	4.393	3.044	0.329	12	2	Bacteria	Bacteroidetes	Bacteroidales	Prevotellaceae	Prevotella	Prevotella sp. tc2-28	440	2288	metabat_802	NOBIN	tig00089684;tig00019375	scaffold_348;scaffold_4946;scaffold_563;scaffold_159;scaffold_128	3969374.scaffold00007
k127_1752147	1691	0.1845	1.59	16.394	11.641	29.917	0.376	3.911	0.0	0	1	no-hit	no-hit	no-hit	no-hit	no-hit	no-hit	104	NOBIN	metabat_055	NOBIN	-	-	-
k127_1752157	2409	0.4944	9.748	89.742	5.002	20.356	3.411	0.657	0.124	0	1	Bacteria	Bacteroidetes	Bacteroidales	Prevotellaceae	Prevotella	Prevotella sp. tc2-28	NOBIN	1565	hic_291	NOBIN	tig00075622	scaffold_115	-
k127_1752158	1865	0.4853	0.213	11.348	0.331	6.14	0.608	0.011	0.026	0	1	no-hit	no-hit	no-hit	no-hit	no-hit	no-hit	NOBIN	966	hic_349	NOBIN	tig00138625	-	-
k127_1752163	6186	0.4578	0.419	24.579	27.692	6.5	4.387	0.029	0.054	1	1	Bacteria	Bacteroidetes	Bacteroidales	Prevotellaceae	Paraprevotella	Paraprevotella clara CAG:116	1366	1165	metabat_406	metabat_406	-	scaffold_504	-
k127_1752226	2146	0.418	3.038	28.51	7.621	224.356	14.648	4.62	0.788	2	2	Bacteria	Bacteroidetes	Bacteroidales	Prevotellaceae	Prevotella	Prevotella sp. ne3005	NOBIN	1336	hic_319	NOBIN	tig00050032	-	-
k127_1752239	1508	0.4668	275.141	13.115	13.699	169.584	8.355	2.017	0.037	0	1	no-hit	no-hit	no-hit	no-hit	no-hit	no-hit	NOBIN	1172	hic_056	NOBIN	-	scaffold_48;scaffold_3;scaffold_13	-
k127_1752240	2999	0.4785	1.255	5.436	2.32	14.726	3.748	2.824	0.065	1	2	Bacteria	Firmicutes	Clostridiales	Ruminococcaceae	Ruminococcaceae-undef	Ruminococcaceae bacterium P7	400	NOBIN	metabat_758	NOBIN	-	-	-
k127_1752261	3939	0.2214	7.701	49.836	12.129	48.492	1.589	2.96	0.0	0	1	no-hit	no-hit	no-hit	no-hit	no-hit	no-hit	971	1707	metabat_1391	NOBIN	-	-	-
k127_1752265	1396	0.4807	6.604	9.182	16.701	230.769	5.74	11.263	0.342	0	1	Bacteria	Firmicutes	Firmicutes-undef	Firmicutes-undef	Firmicutes-undef	Firmicutes bacterium CAG:791	NOBIN	1252	hic_540	NOBIN	tig00024677	scaffold_144	-
k127_1752281	5473	0.7422	38.026	23.067	13.712	214.667	2.954	25.488	0.071	2	2	Bacteria	Verrucomicrobia	Verrucomicrobia-undef	Verrucomicrobia-undef	Verrucomicrobia-undef	Opitutae bacterium TMED102	62	980	metabat_1012	NOBIN	tig00128210	-	-
k127_1752303	1077	0.1829	0.553	7.099	0.419	59.906	1.252	1.057	0.0	0	1	no-hit	no-hit	no-hit	no-hit	no-hit	no-hit	774	NOBIN	metabat_1172	NOBIN	-	-	-
k127_1752333	3865	0.1213	0.259	58.235	0.093	10.767	0.297	1.404	0.0	2	0	no-hit	no-hit	no-hit	no-hit	no-hit	no-hit	1113	228	metabat_126	NOBIN	-	-	-
k127_1752335	1722	0.4861	0.024	16.613	0.025	0.577	0.318	0.0	0.046	2	1	no-hit	no-hit	no-hit	no-hit	no-hit	no-hit	NOBIN	2031	hic_267	NOBIN	tig00074152	-	-
k127_1752343	3941	0.5478	15.423	63.143	48.941	968.666	11.681	131.905	0.331	3	2	Bacteria	Bacteroidetes	Bacteroidales	Prevotellaceae	Prevotella	Prevotella sp. tf2-5	1400	74	metabat_445	NOBIN	tig00137701;tig00035010	scaffold_103	-
k127_1752346	2618	0.2173	1.087	20.934	33.33	47.776	1.024	2.222	0.019	0	1	Eukaryota	Eukaryota-undef	Hymenostomatida	Tetrahymenidae	Tetrahymena	Tetrahymena thermophila	634	NOBIN	metabat_1017	NOBIN	-	-	-
k127_1752352	2608	0.5406	1.762	38.117	2.145	102.166	21.903	2.69	0.656	1	1	Bacteria	Bacteroidetes	Bacteroidales	Bacteroidales-undef	Bacteroidales-undef	Bacteroidales bacterium KHT7	632	1327	metabat_1015	NOBIN	tig00028567	-	-
k127_1752410	3108	0.5315	3.225	11.263	36.401	160.771	13.368	26.449	2.507	2	2	Bacteria	Bacteroidetes	Bacteroidales	Bacteroidaceae	Bacteroides	Bacteroides sp. CAG:598	315	537	metabat_663	NOBIN	-	scaffold_1000	-
k127_1752412	2192	0.588	0.642	16.037	16.746	315.09	0.652	60.729	6.495	1	1	Bacteria	Firmicutes	Selenomonadales	Selenomonadaceae	Mitsuokella	Mitsuokella multacida	594	1961	metabat_972	NOBIN	-	scaffold_24	3394881.scaffold00003
k127_1752421	17284	0.5352	1.381	13.764	11.46	225.699	0.301	113.309	107.717	16	1	Bacteria	Firmicutes	Clostridiales	Lachnospiraceae	Roseburia	Roseburia intestinalis	1031	82	hic_058	NOBIN	tig00074670;tig00029135;tig00098028	scaffold_6801	-
k127_1752447	4340	0.4058	0.995	19.701	8.691	107.562	9.422	0.251	0.16	5	1	Bacteria	Bacteria-undef	Bacteria-undef	Bacteria-undef	Bacteria-undef	bacterium P201	361	1470	metabat_714	NOBIN	tig02636782;tig00051301	scaffold_3291	-
k127_1752448	8037	0.5018	5.724	14.564	1.29	9.99	8.836	0.556	0.734	5	1	Bacteria	Bacteroidetes	Bacteroidales	Prevotellaceae	Prevotella	Prevotella sp. BP1-145	374	177	metabat_728	NOBIN	tig00013731;tig00051300;tig00151845	scaffold_12142	3960801.scaffold00003;2917430.scaffold00003
k127_1752508	2049	0.3729	0.353	25.535	0.029	0.495	0.075	0.019	0.0	3	2	Bacteria	Firmicutes	Clostridiales	Lachnospiraceae	Catonella	Catonella morbi	NOBIN	2867	hic_387	NOBIN	-	-	-
k127_1752511	2653	0.5824	19.038	10.963	3.903	46.424	2.841	3.089	0.321	1	2	Bacteria	Bacteria-undef	Bacteria-undef	Bacteria-undef	Bacteria-undef	bacterium F083	1314	1991	metabat_349	NOBIN	tig00499791	scaffold_173	-
k127_1752519	3024	0.1739	0.681	20.999	22.511	25.389	0.706	1.002	0.014	1	0	no-hit	no-hit	no-hit	no-hit	no-hit	no-hit	634	815	metabat_1017	NOBIN	-	-	-
k127_1752530	3182	0.4915	1.932	16.12	2.556	5.704	0.146	28.566	0.0	3	1	Bacteria	Spirochaetes	Spirochaetales	Spirochaetaceae	Treponema	Treponema succinifaciens	NOBIN	2873	hic_274	NOBIN	-	-	-
k127_1752536	4021	0.1684	12.4	399.071	7.182	182.366	9.322	16.519	0.01	1	2	Eukaryota	Eukaryota-undef	Sporadotrichida	Oxytrichidae	Oxytricha	Oxytricha trifallax	609	1380	metabat_989	NOBIN	-	-	-
k127_1752566	3059	0.4861	0.741	38.053	8.759	1511.496	10.852	500.856	0.358	1	2	Bacteria	Bacteroidetes	Bacteroidales	Prevotellaceae	Prevotella	Prevotella sp. tf2-5	791	1538	hic_452	NOBIN	tig00104767	scaffold_214	3960811.scaffold00001
k127_1752590	1481	0.154	3.297	9.179	0.577	51.187	0.654	5.393	0.036	0	1	no-hit	no-hit	no-hit	no-hit	no-hit	no-hit	952	NOBIN	metabat_1370	NOBIN	-	-	-
k127_1752594	4050	0.5306	21.6	24.53	14.914	134.14	7.303	3.265	0.03	2	1	Bacteria	Bacteroidetes	Bacteroidales	Prevotellaceae	Prevotella	Prevotella sp. tc2-28	621	1319	metabat_1003	NOBIN	tig00112450;tig00160866;tig00135144	scaffold_11083	-
k127_1752621	19424	0.4519	1.519	8.888	21.382	114.41	0.321	4.743	2.04	16	2	Bacteria	Firmicutes	Clostridiales	Lachnospiraceae	Dorea	Dorea formicigenerans CAG:28	201	33	metabat_537	NOBIN	-	scaffold_1748;scaffold_23765	3393325.scaffold00011
k127_1752652	15421	0.336	0.231	12.166	3.374	7.839	0.667	7.264	0.059	15	2	Bacteria	Firmicutes	Clostridiales	Lachnospiraceae	Coprococcus	Coprococcus eutactus CAG:665	471	854	metabat_836	NOBIN	-	-	-
k127_1752665	10675	0.3798	1.072	25.42	1.773	316.719	0.205	0.103	0.022	6	0	Bacteria	Proteobacteria	Vibrionales	Vibrionaceae	Vibrio	Vibrio mytili	1372	1070	metabat_413	NOBIN	-	scaffold_16527	-
k127_1752670	2715	0.4847	9.901	22.803	8.006	13.141	0.513	35.135	0.0	2	1	Bacteria	Spirochaetes	Spirochaetales	Spirochaetaceae	Treponema	Treponema succinifaciens	806	462	metabat_1208	NOBIN	-	-	-
k127_1752717	49525	0.3499	3.206	13.93	0.359	2.103	0.988	0.816	0.106	51	1	Bacteria	Proteobacteria	Rhodospirillales	Acetobacteraceae	Acetobacter	Acetobacter sp. CAG:267	1046	346	metabat_051	NOBIN	tig00107930;tig00146106;tig00146106;tig00170551;tig00090946	-	-
k127_1752725	3350	0.5161	5.607	47.41	10.29	90.073	28.169	12.844	0.505	0	2	Bacteria	Bacteroidetes	Bacteroidales	Prevotellaceae	Prevotella	Prevotella aff. ruminicola Tc2-24	1205	2308	metabat_228	NOBIN	tig00158846	scaffold_208	3368446.scaffold00002;3368499.scaffold00004;3960811.scaffold00012
k127_1752729	1598	0.3454	3.207	18.788	11.953	178.271	0.686	14.31	0.138	2	0	no-hit	no-hit	no-hit	no-hit	no-hit	no-hit	NOBIN	762	hic_234	NOBIN	-	scaffold_349	-
k127_1752777	4694	0.5081	7.692	30.49	253.802	2486.847	31.532	14.738	0.207	5	1	Bacteria	Bacteroidetes	Bacteroidales	Prevotellaceae	Prevotella	Prevotella sp. khp7	1197	971	metabat_218	NOBIN	tig00032176	scaffold_511	-
k127_1752781	1046	0.4895	1.268	18.695	2.765	49.534	1.671	1.38	0.0	0	1	Bacteria	Bacteroidetes	Bacteroidales	Prevotellaceae	Prevotella	Prevotella sp. tc2-28	NOBIN	686	hic_482	NOBIN	tig00499849	-	3969374.scaffold00005
k127_1752825	1563	0.5048	1.198	92.267	1.113	155.992	5.373	118.327	78.823	1	2	Bacteria	Bacteroidetes	Bacteroidales	Prevotellaceae	Prevotella	Prevotella sp. tc2-28	NOBIN	686	hic_577	NOBIN	tig00015409	-	3969374.scaffold00016
k127_1752846	11563	0.5579	36.268	23.073	8.812	186.246	1.597	2.255	0.214	10	1	Bacteria	Bacteroidetes	Bacteroidales	Bacteroidaceae	Bacteroides	Bacteroides sp. CAG:927	36	1687	metabat_723	NOBIN	tig00123295;tig00129080;tig00498443;tig00499118;tig00156006	scaffold_1364	-
k127_1752848	3213	0.5042	1.336	26.765	0.282	6.971	0.68	0.0	0.081	5	1	Bacteria	Bacteroidetes	Bacteroidales	Prevotellaceae	Prevotella	Prevotella sp. P2-180	NOBIN	400	hic_062	NOBIN	tig00033780	-	-
k127_1752859	2967	0.5369	17.463	132.094	41.927	234.778	52.504	18.036	5.48	1	2	Bacteria	Bacteroidetes	Bacteroidales	Prevotellaceae	Prevotella	Prevotella sp. BP1-145	397	789	metabat_753	NOBIN	tig00013243	scaffold_2813	3963943.scaffold00001;3964077.scaffold00020
k127_1752877	1145	0.4699	4.686	19.229	5.521	30.694	15.224	0.0	0.04	1	2	Bacteria	Bacteroidetes	Bacteroidales	Prevotellaceae	Prevotella	Prevotella sp. ne3005	NOBIN	955	hic_269	NOBIN	tig00499746	-	-
k127_1752934	11824	0.4383	5.068	14.782	13.324	465.252	0.259	0.144	0.031	11	0	Bacteria	Proteobacteria	Alteromonadales	Shewanellaceae	Shewanella	Shewanella amazonensis	920	374	metabat_1335	NOBIN	tig00006757;tig00498878	scaffold_29381;scaffold_864;scaffold_635	2917457.scaffold00019
k127_1752969	2826	0.6624	147.517	23.001	14.346	396.502	4.585	4.024	0.121	2	2	Bacteria	Fibrobacteres	Fibrobacterales	Fibrobacteraceae	Fibrobacter	Fibrobacter sp. UWH4	305	2184	metabat_652	NOBIN	tig00088515	scaffold_1300;scaffold_4441	-
k127_1752976	7810	0.4554	1.445	55.155	5.816	44.261	1.636	8.292	0.182	7	0	Bacteria	Firmicutes	Acidaminococcales	Acidaminococcaceae	Succiniclasticum	Succiniclasticum ruminis	804	449	metabat_1206	NOBIN	tig00007429;tig00008733	scaffold_2370	3962970.scaffold00004
k127_1752996	3807	0.1915	6.827	248.941	4.988	92.099	0.61	0.511	0.0	1	2	Eukaryota	Eukaryota-undef	Heterotrichida	Stentoridae	Stentor	Stentor coeruleus	609	1380	metabat_989	NOBIN	-	-	-
k127_1753033	3726	0.4259	0.262	9.065	22.081	107.329	0.236	3.652	1.66	5	1	Bacteria	Firmicutes	Clostridiales	Lachnospiraceae	Butyrivibrio	Butyrivibrio proteoclasticus	201	2212	metabat_537	NOBIN	-	scaffold_44070	-
k127_1753038	1352	0.179	1.534	45.098	0.836	16.72	0.295	0.036	0.0	0	1	no-hit	no-hit	no-hit	no-hit	no-hit	no-hit	1280	3080	hic_391	NOBIN	-	-	-
k127_1753048	1438	0.1433	1.276	81.736	0.841	30.903	0.528	1.341	0.0	0	1	no-hit	no-hit	no-hit	no-hit	no-hit	no-hit	NOBIN	1766	hic_510	NOBIN	-	-	-
k127_1753049	1433	0.2624	0.052	6.177	0.027	0.969	0.479	0.0	0.0	1	1	no-hit	no-hit	no-hit	no-hit	no-hit	no-hit	NOBIN	776	hic_183	NOBIN	-	-	-
k127_1753080	1421	0.5032	0.03	5.885	0.027	1.757	0.283	0.0	0.111	1	2	no-hit	no-hit	no-hit	no-hit	no-hit	no-hit	913	2405	hic_515	NOBIN	-	-	-
k127_1753097	1559	0.2354	4.441	40.484	2.699	29.085	1.657	4.227	0.122	2	2	Bacteria	Firmicutes	Clostridiales	Clostridiaceae	Clostridium	Clostridium sp. CAG:533	NOBIN	2162	hic_116	NOBIN	tig00145433	-	-
k127_1753107	1663	0.2219	2.233	58.778	0.796	23.61	0.874	0.349	0.0	1	1	no-hit	no-hit	no-hit	no-hit	no-hit	no-hit	NOBIN	397	hic_360	NOBIN	-	-	-
k127_1753115	1055	0.5137	10.126	6.89	4.053	32.947	2.673	6.945	0.595	0	2	Bacteria	Firmicutes	Clostridiales	Lachnospiraceae	Lachnospiraceae-undef	Lachnospiraceae bacterium XBD2001	NOBIN	2600	hic_349	NOBIN	-	-	-
k127_1753232	2595	0.3861	10.363	13.521	1.892	19.872	0.923	13.961	0.038	3	1	Bacteria	Spirochaetes	Spirochaetales	Spirochaetaceae	Treponema	Treponema bryantii	977	3611	metabat_1397	NOBIN	tig00143239	-	2915297.scaffold00001
k127_1753234	1017	0.3009	0.946	4.606	30.202	13.95	0.351	0.192	0.0	1	1	Bacteria	Proteobacteria	Pseudomonadales	Moraxellaceae	Acinetobacter	Acinetobacter sp. CAG:196	743	NOBIN	metabat_1138	NOBIN	-	scaffold_1665	-
k127_1753263	4243	0.2338	30.307	379.574	14.003	150.285	5.95	6.191	0.0	2	0	Bacteria	Candidatus Cloacimonetes	Candidatus Cloacimonetes-undef	Candidatus Cloacimonetes-undef	Candidatus Cloacimonas	Candidatus Cloacimonas sp. SDB	609	2734	metabat_989	NOBIN	-	-	-
k127_1753267	4791	0.4066	6.306	8.605	3.093	28.158	1.216	0.769	0.008	6	0	Bacteria	Firmicutes	Clostridiales	Lachnospiraceae	Butyrivibrio	Butyrivibrio proteoclasticus	1339	2484	metabat_376	NOBIN	tig00129255	k87_29625053	3635483.scaffold00032;3393325.scaffold00049
k127_1753282	4510	0.1639	4.082	6.496	0.315	69.133	1.022	0.711	0.009	3	2	no-hit	no-hit	no-hit	no-hit	no-hit	no-hit	952	NOBIN	metabat_1370	NOBIN	-	-	-
k127_1753296	2981	0.3962	0.99	37.229	0.597	6.933	0.545	0.141	0.0	0	2	Bacteria	Bacteroidetes	Bacteroidetes-undef	Bacteroidetes-undef	Bacteroidetes-undef	Bacteroidetes bacterium RIFCSPLOWO2_12_FULL_35_15	82	985	metabat_1234	metabat_1234	tig00016277	-	-
k127_1753326	3686	0.5057	0.704	13.179	0.805	12.261	2.071	2.078	0.0	2	2	Bacteria	Bacteroidetes	Bacteroidales	Prevotellaceae	Prevotellaceae-undef	Prevotellaceae bacterium HUN156	446	NOBIN	metabat_808	NOBIN	tig00101474	-	-
k127_1753331	22619	0.442	1.024	161.14	0.394	56.454	0.365	11.582	0.061	17	2	Bacteria	Bacteroidetes	Bacteroidales	Bacteroidaceae	Bacteroides	Bacteroides sp. 43_108	688	37	metabat_1076	NOBIN	tig00005854	k87_52224837	-
k127_1753336	5040	0.5833	17.372	19.887	15.108	290.968	2.796	33.218	2.243	2	1	Bacteria	Firmicutes	Clostridiales	Lachnospiraceae	Stomatobaculum	Stomatobaculum longum	1287	208	metabat_318	NOBIN	tig00042880	k87_43276707;k87_22597353	3776358.scaffold00003;3964186.scaffold00003
k127_1753343	4592	0.4127	4.443	9.566	2.112	19.246	0.577	1.237	0.055	1	2	Bacteria	Actinobacteria	Bifidobacteriales	Bifidobacteriaceae	Bifidobacterium	Bifidobacterium magnum	NOBIN	1555	hic_129	NOBIN	-	-	-
k127_1753363	2081	0.1744	3.77	10.108	0.94	75.004	1.212	8.827	0.0	0	2	Eukaryota	Eukaryota-undef	Sporadotrichida	Oxytrichidae	Oxytricha	Oxytricha trifallax	952	NOBIN	metabat_1370	NOBIN	-	-	-
k127_1753381	3599	0.509	1.431	15.852	1.346	28.417	5.859	0.952	0.633	2	2	Bacteria	Bacteroidetes	Bacteroidales	Prevotellaceae	Prevotella	Prevotella sp. tc2-28	92	NOBIN	metabat_1345	NOBIN	tig00092356	scaffold_2661	-
k127_1753390	2715	0.453	0.365	111.635	94.869	1166.896	0.473	188.448	0.0	3	2	Bacteria	Bacteroidetes	Bacteroidales	Prevotellaceae	Prevotella	Prevotella sp. tc2-28	NOBIN	1827	hic_505	NOBIN	tig00008628	scaffold_712	3969374.scaffold00019;3613049.scaffold00010
k127_1753427	2658	0.4387	19.561	41.942	8.539	14.044	0.137	0.0	0.014	2	1	Bacteria	Firmicutes	Clostridiales	Clostridiaceae	Clostridium	Clostridium sp. CAG:352	1349	785	metabat_387	NOBIN	tig00121017	scaffold_35196	-
k127_1753442	4050	0.3664	0.244	14.016	0.451	5.178	0.383	0.109	0.068	3	2	Bacteria	Firmicutes	Clostridiales	Clostridiales-undef	Epulopiscium	Epulopiscium sp. Nele67-Bin005	NOBIN	2108	hic_281	NOBIN	-	-	-
k127_1753462	2010	0.5279	13.928	81.384	13.655	170.795	17.967	12.861	0.698	0	1	Bacteria	Bacteroidetes	Bacteroidales	Prevotellaceae	Prevotella	Prevotella sp. tf2-5	NOBIN	637	hic_040	NOBIN	tig00021961	-	-
k127_1753493	3793	0.6478	23.046	10.458	2.95	21.007	0.725	1.742	0.047	2	2	Bacteria	Lentisphaerae	Lentisphaerae-undef	Lentisphaerae-undef	Lentisphaerae-undef	Lentisphaerae bacterium RIFOXYB12_FULL_65_16	554	NOBIN	metabat_928	NOBIN	-	-	-
k127_1753521	1492	0.3566	0.107	4.206	0.14	1.56	0.235	3.428	0.08	1	2	Bacteria	Firmicutes	Clostridiales	Lachnospiraceae	Oribacterium	Oribacterium sinus	1250	NOBIN	metabat_278	NOBIN	-	-	-
k127_1753527	1535	0.5147	7.767	8.486	0.95	18.144	0.724	0.139	0.152	1	2	Bacteria	Bacteroidetes	Bacteroidales	Prevotellaceae	Prevotella	Prevotella sp. CAG:279	NOBIN	1548	hic_453	NOBIN	tig00004530;tig00148101	scaffold_69	-
k127_1753535	1204	0.5872	1.543	29.349	67.9	2618.85	0.537	189.59	210.467	0	1	Bacteria	Bacteroidetes	Bacteroidales	Prevotellaceae	Prevotella	Prevotella sp. oral taxon 306	NOBIN	404	hic_029	NOBIN	tig00035025	scaffold_7531	-
k127_1753543	2506	0.5407	29.765	11.163	61.3	143.922	0.523	13.439	0.047	1	2	no-hit	no-hit	no-hit	no-hit	no-hit	no-hit	378	11	metabat_732	NOBIN	tig00111921	k87_28873449	-
k127_1753545	2740	0.2168	4.998	38.746	10.545	40.913	0.942	1.724	0.015	0	1	Eukaryota	Eukaryota-undef	Hymenostomatida	Tetrahymenidae	Tetrahymena	Tetrahymena thermophila	971	NOBIN	metabat_1391	NOBIN	-	-	-
k127_1753566	5172	0.5775	27.373	10.957	10.69	105.519	5.997	3.672	0.05	2	2	Bacteria	Bacteroidetes	Bacteroidales	Rikenellaceae	Alistipes	Alistipes shahii	1359	NOBIN	metabat_398	NOBIN	tig00091898	scaffold_2672;scaffold_2672	-
k127_1753605	2505	0.3242	1.445	10.859	2.194	54.733	1.357	4.669	0.316	3	2	Bacteria	Fusobacteria	Fusobacteriales	Fusobacteriaceae	Fusobacterium	Fusobacterium sp. CAG:815	551	611	metabat_925	NOBIN	-	-	-
k127_1753617	1006	0.4085	6.19	17.301	3.446	56.127	6.255	11.489	12.104	0	2	Bacteria	Bacteroidetes	Bacteroidales	Prevotellaceae	Prevotella	Prevotella sp. P3-120	NOBIN	884	hic_319	NOBIN	-	-	-
k127_1753628	1669	0.4356	0.174	3.566	0.035	154.806	0.149	3.204	0.277	0	1	Bacteria	Bacteroidetes	Bacteroidales	Prevotellaceae	Prevotella	Prevotella intermedia	855	NOBIN	metabat_1262	NOBIN	-	k87_4333871	-
k127_1753637	3380	0.5509	1.539	15.101	1.202	2.077	8.107	0.556	0.031	2	2	Bacteria	Bacteria-undef	Bacteria-undef	Bacteria-undef	Bacteria-undef	bacterium F083	837	NOBIN	metabat_1242	NOBIN	-	-	-
k127_1753641	8483	0.3495	24.898	11.39	0.47	15.785	6.215	0.11	0.0	2	2	Bacteria	Firmicutes	Erysipelotrichales	Erysipelotrichaceae	Coprobacillus	Coprobacillus sp. CAG:826	998	NOBIN	metabat_1420	NOBIN	tig00034136;tig00031826	-	-
k127_1753664	2867	0.2257	17.51	374.75	10.681	175.947	4.088	11.051	0.0	0	2	no-hit	no-hit	no-hit	no-hit	no-hit	no-hit	609	2060	metabat_989	NOBIN	-	-	-
k127_1753665	1691	0.2448	2.974	7.941	0.118	38.56	17.594	10.085	0.125	1	0	no-hit	no-hit	no-hit	no-hit	no-hit	no-hit	347	2860	metabat_698	NOBIN	-	-	-
k127_1753679	2133	0.6587	158.191	71.95	18.581	476.845	7.777	6.47	0.018	1	2	no-hit	no-hit	no-hit	no-hit	no-hit	no-hit	NOBIN	2983	hic_060	NOBIN	tig00019758	-	-
k127_1753718	1376	0.4484	2.615	16.849	9.583	51.942	2.539	23.073	0.43	1	2	Bacteria	Firmicutes	Selenomonadales	Selenomonadaceae	Anaerovibrio	Anaerovibrio lipolyticus	NOBIN	985	hic_110	NOBIN	tig00093829	-	3349614.scaffold00005
k127_1753750	14480	0.3285	0.076	78.926	0.03	1.126	0.301	0.049	0.036	1	2	no-hit	no-hit	no-hit	no-hit	no-hit	no-hit	23	NOBIN	metabat_579	NOBIN	-	-	-
k127_1753765	19489	0.4572	0.466	21.847	10.285	395.412	0.358	18.485	0.042	7	2	Bacteria	Bacteroidetes	Bacteroidales	Bacteroidaceae	Bacteroides	Bacteroides sp. 43_108	1183	1030	metabat_203	metabat_203	tig00057192	NODE_1992_length_25831_cov_37.5491	3960801.scaffold00004
k127_1753777	1635	0.2336	1.196	84.809	48.982	74.176	1.913	3.599	0.051	1	1	no-hit	no-hit	no-hit	no-hit	no-hit	no-hit	NOBIN	2050	hic_095	NOBIN	-	-	-
k127_1753795	2827	0.3226	0.358	7.536	0.413	5.289	0.233	28.71	0.04	2	2	Bacteria	Bacteroidetes	Bacteroidales	Bacteroidaceae	Bacteroides	Bacteroides nordii	542	NOBIN	metabat_915	NOBIN	-	-	-
k127_1753800	1205	0.3884	7.295	5.578	0.042	1.761	2.31	2.988	0.252	0	2	Bacteria	Bacteroidetes	Flavobacteriales	Flavobacteriales-undef	Flavobacteriales-undef	Flavobacteriales bacterium TMED228	793	NOBIN	metabat_1193	NOBIN	-	-	-
k127_1753832	5261	0.3729	0.256	19.661	0.447	5.336	0.266	0.326	0.214	1	2	Bacteria	Firmicutes	Clostridiales	Lachnospiraceae	Lachnoclostridium	[Clostridium] polysaccharolyticum	1069	1560	metabat_076	NOBIN	tig00042153	-	-
k127_1753846	3912	0.489	9.197	60.419	55.922	195.574	22.986	3.417	0.036	3	2	Bacteria	Bacteroidetes	Bacteroidales	Prevotellaceae	Prevotella	Prevotella sp. ne3005	599	2334	metabat_977	NOBIN	tig00038701	-	3761204.scaffold00003
k127_1753891	1422	0.6406	75.077	30.172	5.79	100.274	13.975	0.674	0.0	1	1	Bacteria	Bacteroidetes	Bacteroidales	Bacteroidales-undef	Bacteroidales-undef	Bacteroidales bacterium WCE2004	NOBIN	1550	hic_017	NOBIN	-	-	3960633.scaffold00001
k127_1753927	4690	0.4318	187.19	13.64	36.222	129.506	16.792	1.187	0.066	4	2	Bacteria	Bacteroidetes	Bacteroidales	Bacteroidaceae	Bacteroides	Bacteroides caccae CAG:21	NOBIN	1857	hic_459	NOBIN	tig00063220	scaffold_31	-
k127_1753969	12553	0.5553	2.413	14.674	1.38	14.803	3.258	4.311	0.351	7	2	Bacteria	Bacteroidetes	Bacteroidales	Prevotellaceae	Prevotellaceae-undef	Prevotellaceae bacterium HUN156	1023	825	metabat_026	NOBIN	tig00042548;tig00057518;tig00088243;tig00066516;tig00501334	scaffold_6790;k87_57765584	3368452.scaffold00022;4300076.scaffold00002;3969374.scaffold00002
k127_1753977	2832	0.5198	4.347	129.6	88.882	1420.505	2.089	142.71	0.007	2	1	Bacteria	Bacteroidetes	Bacteroidales	Prevotellaceae	Prevotella	Prevotella sp. tf2-5	NOBIN	1827	hic_505	NOBIN	tig00004875	scaffold_686	-
k127_1753983	1425	0.1614	0.608	13.862	0.792	26.876	0.542	2.784	0.028	0	2	no-hit	no-hit	no-hit	no-hit	no-hit	no-hit	NOBIN	926	hic_026	NOBIN	-	-	-
k127_1753993	1125	0.536	0.246	2.836	4.065	37.859	0.292	6.021	0.036	0	1	Bacteria	Firmicutes	Clostridiales	Ruminococcaceae	Ruminococcus	Ruminococcus flavefaciens	596	NOBIN	metabat_974	NOBIN	-	-	-
k127_1754053	1302	0.5499	2.733	5.596	0.743	7.012	5.206	0.0	0.058	0	2	Bacteria	Bacteroidetes	Bacteroidales	Bacteroidaceae	Bacteroides	Bacteroides nordii	1244	NOBIN	metabat_271	NOBIN	tig00128842	-	-
k127_1754054	4447	0.4383	0.149	9.404	2.177	8.911	8.723	0.076	0.031	1	2	Bacteria	Firmicutes	Lactobacillales	Lactobacillaceae	Lactobacillus	Lactobacillus buchneri	679	1256	metabat_1066	NOBIN	-	-	-
k127_1754072	2564	0.2005	6.372	168.064	6.456	65.814	2.314	3.889	0.0	0	2	no-hit	no-hit	no-hit	no-hit	no-hit	no-hit	NOBIN	711	hic_350	NOBIN	tig00173731	-	-
k127_1754107	1191	0.3652	27.052	20.638	4.383	9.733	6.917	1.942	0.252	1	1	Bacteria	Proteobacteria	Pseudomonadales	Moraxellaceae	Acinetobacter	Acinetobacter sp. CAG:196	NOBIN	1956	hic_008	NOBIN	-	scaffold_3096;NODE_8616_length_11149_cov_9.27078;k87_2673609	-
k127_1754208	10251	0.5295	10.527	17.971	1.199	58.241	3.109	1.363	0.114	8	1	Bacteria	Bacteroidetes	Bacteroidales	Prevotellaceae	Prevotella	Prevotella sp. tc2-28	1357	75	metabat_396	NOBIN	tig00033986;tig00049766;tig00059221	k87_57279962;k87_248812	3960801.scaffold00003
k127_1754235	1648	0.5364	1.44	7.583	3.272	38.703	1.426	2.029	0.155	0	2	Bacteria	Firmicutes	Clostridiales	Ruminococcaceae	Ruminococcaceae-undef	Ruminococcaceae bacterium P7	NOBIN	659	hic_365	NOBIN	-	k87_13762151	-
k127_1754238	2892	0.5795	11.728	7.462	26.771	308.45	1.465	141.857	6.944	0	1	Bacteria	Firmicutes	Firmicutes-undef	Firmicutes-undef	Firmicutes-undef	Firmicutes bacterium CAG:791	NOBIN	3261	hic_519	NOBIN	-	scaffold_2209	3619812.scaffold00022
k127_1754250	7457	0.4856	1.544	22.661	25.061	13.012	3.343	1.671	0.04	7	1	Bacteria	Bacteroidetes	Bacteroidales	Prevotellaceae	Prevotella	Prevotella sp. ne3005	1366	491	metabat_406	metabat_406	tig00097472;tig00147967	scaffold_6883	-
k127_1754260	4727	0.3321	2.127	41.698	1.289	5.187	1.199	3.473	0.135	5	1	Bacteria	Firmicutes	Clostridiales	Clostridiaceae	Clostridium	Clostridium sp. CAG:768	1404	847	metabat_449	NOBIN	tig00047324	NODE_2220_length_24499_cov_8.96915	-
k127_1754287	5741	0.197	4.731	213.388	5.038	80.646	0.861	9.875	0.007	1	1	Eukaryota	Eukaryota-undef	Sporadotrichida	Oxytrichidae	Stylonychia	Stylonychia lemnae	686	2734	metabat_1074	NOBIN	-	-	-
k127_1754366	3167	0.4683	4.476	12.755	1.805	40.022	2.999	0.837	0.0	3	1	Bacteria	Thermotogae	Thermotogales	Thermotogaceae	Pseudothermotoga	Pseudothermotoga lettingae	1091	209	metabat_101	NOBIN	-	scaffold_6	-
k127_1754373	1539	0.41	0.308	24.272	26.669	1582.663	5.002	0.026	0.099	0	2	Bacteria	Bacteroidetes	Bacteroidales	Prevotellaceae	Prevotella	Prevotella sp. BP1-145	743	2163	metabat_1138	NOBIN	-	-	-
k127_1754407	8715	0.5056	8.854	21.286	121.491	886.756	2.1	59.706	12.072	6	2	Bacteria	Firmicutes	Clostridiales	Clostridiales-undef	Clostridiales-undef	Clostridiales bacterium 52_15	462	17	metabat_826	NOBIN	tig00073119	scaffold_18579;scaffold_1819	-
k127_1754409	22472	0.5912	1.654	14.328	0.28	4.894	0.34	1.065	0.063	15	2	Bacteria	Firmicutes	Clostridiales	Ruminococcaceae	Ruminococcaceae-undef	Ruminococcaceae bacterium FB2012	883	115	metabat_1293	NOBIN	tig00136148	-	-
k127_1754427	2698	0.4852	2.943	39.484	0.108	3.954	2.043	0.103	0.043	1	2	Bacteria	Bacteroidetes	Bacteroidetes-undef	Bacteroidetes-undef	Bacteroidetes-undef	Bacteroidetes bacterium 4572_128	569	2445	hic_458	NOBIN	tig00024990	-	-
k127_1754444	8791	0.3889	13.261	21.622	3.527	33.074	3.831	6.287	0.133	11	0	Bacteria	Firmicutes	Clostridiales	Lachnospiraceae	Pseudobutyrivibrio	Pseudobutyrivibrio sp. ACV-2	138	543	metabat_432	NOBIN	tig00034715;tig00141813	-	2915476.scaffold00001
k127_1754471	19891	0.5471	7.732	26.017	0.636	7.094	1.201	1.709	0.092	13	1	Bacteria	Bacteria-undef	Bacteria-undef	Bacteria-undef	Bacteria-undef	bacterium F083	936	2730	metabat_1352	NOBIN	tig00095288;tig00021813;tig00017287;tig00017287	scaffold_31457;scaffold_12;scaffold_6058;scaffold_28	-
k127_1754478	3659	0.5275	2.432	9.896	1.536	18.307	2.248	5.172	0.898	1	2	Bacteria	Bacteroidetes	Bacteroidales	Prevotellaceae	Prevotella	Prevotella ruminicola	377	884	metabat_731	NOBIN	tig00020094	scaffold_418;scaffold_1027;scaffold_729;k87_44222385	4300142.scaffold00004
k127_1754496	1303	0.175	8.363	285.084	4.478	102.135	1.143	2.589	0.0	0	1	no-hit	no-hit	no-hit	no-hit	no-hit	no-hit	NOBIN	1645	hic_334	NOBIN	-	-	-
k127_1754529	2891	0.476	34.044	9.327	16.271	50.556	6.514	1.281	0.095	2	1	Bacteria	Firmicutes	Clostridiales	Ruminococcaceae	Ruminococcaceae-undef	Ruminococcaceae bacterium YAD3003	1320	1682	metabat_356	NOBIN	tig00049159	scaffold_4942	3368428.scaffold00001
k127_1754535	1445	0.5391	0.2	8.596	39.793	861.833	0.259	495.725	113.646	0	2	Bacteria	Firmicutes	Clostridiales	Lachnospiraceae	Lachnospiraceae-undef	Lachnospiraceae bacterium NK3A20	266	731	metabat_608	NOBIN	tig00125770	scaffold_3675	-
k127_1754560	1675	0.4519	4.219	9.989	3.645	36.011	3.076	3.083	0.02	1	2	Bacteria	Firmicutes	Clostridiales	Ruminococcaceae	Ruminococcus	Ruminococcus albus	344	2185	metabat_695	NOBIN	-	-	-
k127_1754578	1017	0.1357	1.109	7.237	0.026	54.947	0.513	6.134	0.0	0	1	no-hit	no-hit	no-hit	no-hit	no-hit	no-hit	NOBIN	2028	hic_024	NOBIN	-	-	-
k127_1754580	15351	0.3565	1.563	9.449	0.517	2.172	0.536	0.602	0.073	14	2	Bacteria	Fusobacteria	Fusobacteriales	Fusobacteriaceae	Fusobacterium	Fusobacterium sp. CAG:815	1256	2199	hic_456	NOBIN	tig00056970	-	-
k127_1754620	1052	0.2006	0.451	39.568	0.289	9.934	0.233	1.4	0.04	0	1	no-hit	no-hit	no-hit	no-hit	no-hit	no-hit	NOBIN	1293	hic_115	NOBIN	-	-	-
k127_1754640	2413	0.4571	0.729	7.395	1.948	30.018	3.262	0.153	0.053	2	2	Bacteria	Firmicutes	Clostridiales	Clostridiaceae	Clostridium	Clostridium sp. CAG:127	NOBIN	1701	hic_149	NOBIN	-	k87_4836254	-
k127_1754653	1978	0.2053	12.893	282.524	7.376	134.55	3.968	7.965	0.0	1	1	Eukaryota	Eukaryota-undef	Sporadotrichida	Oxytrichidae	Oxytricha	Oxytricha trifallax	NOBIN	2060	hic_350	NOBIN	-	-	-
k127_1754656	1038	0.4287	0.562	7.223	0.513	6.984	0.157	1.064	0.0	0	1	Bacteria	Firmicutes	Acidaminococcales	Acidaminococcaceae	Succiniclasticum	Succiniclasticum ruminis	NOBIN	1555	hic_135	NOBIN	-	scaffold_225	-
k127_1754661	3012	0.5591	25.525	16.135	4.856	158.283	1.123	80.035	0.435	2	2	Bacteria	Bacteroidetes	Bacteroidales	Barnesiellaceae	Barnesiella	Barnesiella viscericola	1251	2016	metabat_279	NOBIN	-	scaffold_320;scaffold_1973	-
k127_1754662	2720	0.2121	4.65	253.725	6.27	68.307	0.644	14.14	0.03	2	0	no-hit	no-hit	no-hit	no-hit	no-hit	no-hit	686	1634	metabat_1074	NOBIN	-	-	-
k127_1754673	3493	0.5594	2.629	7.206	2.92	238.017	0.916	27.449	0.538	3	1	Bacteria	Bacteroidetes	Bacteroidales	Prevotellaceae	Prevotella	Prevotella sp. CAG:279	630	3434	metabat_1013	NOBIN	-	scaffold_16	-
k127_1754688	1721	0.3417	0.249	4.976	1.893	7.797	0.849	0.372	0.0	0	2	Bacteria	Firmicutes	Clostridiales	Eubacteriaceae	Eubacterium	Eubacterium pyruvativorans	NOBIN	1555	hic_135	NOBIN	-	-	-
k127_1754714	1074	0.1937	1.601	50.71	1.663	26.031	0.94	0.949	0.0	0	1	no-hit	no-hit	no-hit	no-hit	no-hit	no-hit	1113	435	metabat_126	NOBIN	-	-	-
k127_1754717	7790	0.5208	6.529	11.783	0.795	10.071	1.505	10.993	0.072	8	1	Bacteria	Bacteria-undef	Bacteria-undef	Bacteria-undef	Bacteria-undef	bacterium F083	1057	902	metabat_063	NOBIN	tig00027835	scaffold_16	-
k127_1754733	1616	0.2172	1.614	47.676	5.935	87.694	1.421	8.14	0.079	3	1	no-hit	no-hit	no-hit	no-hit	no-hit	no-hit	1113	NOBIN	metabat_126	NOBIN	-	-	-
k127_1754812	1510	0.6099	21.07	18.203	0.026	3.254	0.207	0.0	0.0	3	2	Bacteria	Firmicutes	Clostridiales	Clostridiales-undef	Flavonifractor	Flavonifractor plautii	NOBIN	2415	hic_496	NOBIN	tig00136369	-	-
k127_1754818	6678	0.4841	4.58	10.855	3.106	10.57	10.303	0.096	0.111	4	2	Bacteria	Bacteroidetes	Bacteroidales	Prevotellaceae	Prevotella	Prevotella sp. tc2-28	315	753	metabat_663	NOBIN	-	scaffold_709	-
k127_1754834	3649	0.5933	0.123	7.212	1.122	74.455	0.267	10.241	5.703	0	2	Bacteria	Bacteroidetes	Bacteroidales	Prevotellaceae	Prevotella	Prevotella sp. CAG:891	722	2148	metabat_1115	NOBIN	-	scaffold_1019	-
k127_1754839	1365	0.2212	5.336	48.027	7.542	165.637	2.942	11.912	0.0	2	0	no-hit	no-hit	no-hit	no-hit	no-hit	no-hit	1312	1946	metabat_347	NOBIN	-	-	-
k127_1754859	5383	0.2001	0.409	10.553	10.214	22.494	0.6	1.309	0.02	1	1	no-hit	no-hit	no-hit	no-hit	no-hit	no-hit	634	NOBIN	metabat_1017	NOBIN	-	-	-
k127_1754909	2258	0.6302	0.101	171.748	0.434	958.606	0.109	210.399	266.001	0	2	Bacteria	Proteobacteria	Nitrosomonadales	Methylophilaceae	Methylobacillus	Methylobacillus sp. MM3	1	3090	metabat_535	NOBIN	tig00497973	-	-
k127_1754925	1775	0.1921	2.078	21.62	2.282	77.018	1.632	4.021	0.118	1	1	no-hit	no-hit	no-hit	no-hit	no-hit	no-hit	NOBIN	626	hic_026	NOBIN	-	-	-
k127_1754931	1879	0.4055	9.002	7.948	0.64	12.918	0.571	0.219	0.021	1	2	Bacteria	Fibrobacteres	Fibrobacterales	Fibrobacteraceae	Fibrobacter	Fibrobacter sp. UWR2	NOBIN	3276	hic_331	NOBIN	-	-	-
k127_1754939	2767	0.1771	3.215	54.025	10.622	41.186	0.674	1.567	0.024	0	1	no-hit	no-hit	no-hit	no-hit	no-hit	no-hit	971	2791	metabat_1391	NOBIN	-	-	-
k127_1754953	5455	0.4495	20.565	15.555	5.509	69.251	2.363	3.66	0.004	5	1	Bacteria	Firmicutes	Firmicutes-undef	Firmicutes-undef	Firmicutes-undef	Firmicutes bacterium GWF2_51_9	691	446	metabat_1080	metabat_1080	tig00045597	scaffold_10531;scaffold_73219	-
k127_1754992	2184	0.217	5.289	53.554	6.863	145.587	4.937	9.75	0.018	0	1	no-hit	no-hit	no-hit	no-hit	no-hit	no-hit	NOBIN	1938	hic_187	NOBIN	-	-	-
k127_1754996	7164	0.4467	1.512	13.687	6.341	32.058	1.855	20.128	0.071	8	0	Bacteria	Firmicutes	Selenomonadales	Selenomonadaceae	Anaerovibrio	Anaerovibrio lipolyticus	575	3758	metabat_951	NOBIN	tig00151405	-	3349614.scaffold00008
k127_1755016	1282	0.3019	4.714	107.675	90.112	127.749	2.966	7.595	0.0	0	1	Eukaryota	Eukaryota-undef	Hymenostomatida	Tetrahymenidae	Tetrahymena	Tetrahymena thermophila	634	607	metabat_1017	NOBIN	-	-	-
k127_1755025	1604	0.2076	0.789	70.458	1.961	34.322	0.892	3.494	0.0	0	1	no-hit	no-hit	no-hit	no-hit	no-hit	no-hit	NOBIN	3002	hic_256	NOBIN	-	-	-
k127_1755029	7628	0.4993	10.442	51.663	53.38	211.716	29.415	2.818	0.527	5	1	Bacteria	Bacteroidetes	Bacteroidales	Prevotellaceae	Prevotella	Prevotella sp. khp7	599	247	metabat_977	NOBIN	tig00055458;tig00500478	scaffold_95;scaffold_49	3442737.scaffold00002;3368446.scaffold00003
k127_1755090	3637	0.3684	0.045	7.21	0.0	2.078	0.19	0.011	0.0	3	2	Bacteria	Firmicutes	Firmicutes-undef	Firmicutes-undef	Firmicutes-undef	Bacilli bacterium VT-13-104	1352	2739	metabat_391	NOBIN	-	-	-
k127_1755111	7830	0.5221	1.94	21.186	1.785	9.228	2.704	0.519	0.018	6	2	Bacteria	Firmicutes	Clostridiales	Lachnospiraceae	Marvinbryantia	Marvinbryantia formatexigens	166	1298	metabat_497	NOBIN	tig00044390	-	-
k127_1755123	4531	0.4979	0.765	30.907	15.647	288.829	0.375	58.409	72.608	2	1	Bacteria	Bacteroidetes	Bacteroidales	Prevotellaceae	Prevotella	Prevotella sp. CAG:386	824	87	metabat_1228	NOBIN	tig00015034	scaffold_996	3761204.scaffold00004
k127_1755140	1377	0.1714	0.853	8.733	1.773	12.104	0.738	2.005	0.0	0	1	no-hit	no-hit	no-hit	no-hit	no-hit	no-hit	104	1289	hic_129	NOBIN	-	-	-
k127_1755163	1649	0.5658	21.965	49.727	20.914	147.273	2.309	22.66	0.0	1	1	Bacteria	Bacteroidetes	Bacteroidales	Rikenellaceae	Alistipes	Alistipes sp. CAG:831	NOBIN	1636	hic_137	NOBIN	tig00053660	scaffold_3637	-
k127_1755210	6544	0.4679	92.123	21.567	23.719	197.751	6.345	1.629	0.136	4	2	Bacteria	Bacteroidetes	Bacteroidales	Prevotellaceae	Prevotella	Prevotella saccharolytica	702	470	metabat_1093	NOBIN	tig00025798	scaffold_5156;scaffold_139	-
k127_1755219	3202	0.6171	24.272	19.941	7.096	65.204	1.273	10.82	0.315	1	2	Bacteria	Synergistetes	Synergistales	Synergistaceae	Pyramidobacter	Pyramidobacter piscolens	121	81	metabat_244	metabat_244	-	-	-
k127_1755224	3938	0.3192	0.607	27.756	0.353	11.345	9.8	0.023	0.0	1	1	no-hit	no-hit	no-hit	no-hit	no-hit	no-hit	608	NOBIN	metabat_988	NOBIN	-	-	-
k127_1755282	9225	0.4797	42.737	16.286	8.442	97.458	9.016	10.411	0.017	7	1	Bacteria	Firmicutes	Clostridiales	Ruminococcaceae	Ruminococcaceae-undef	Ruminococcaceae bacterium YAD3003	612	19	metabat_993	NOBIN	tig00091367	scaffold_937;k87_26310157	3960639.scaffold00001;3368428.scaffold00002
k127_1755299	6863	0.5362	2.79	14.092	1.43	105.871	3.274	6.033	0.076	7	2	Bacteria	Bacteroidetes	Bacteroidales	Prevotellaceae	Prevotella	Prevotella sp. P3-122	488	934	metabat_854	NOBIN	tig00034231;tig00057079	scaffold_53	-
k127_1755304	1745	0.216	2.972	29.444	1.341	15.213	0.752	6.836	0.025	1	0	no-hit	no-hit	no-hit	no-hit	no-hit	no-hit	NOBIN	2042	hic_399	NOBIN	-	-	-
k127_1755309	10765	0.5284	1.109	16.097	0.139	2.896	0.389	26.008	0.128	11	1	Bacteria	Bacteroidetes	Bacteroidales	Bacteroidaceae	Bacteroides	Bacteroides sp. 43_108	844	1177	metabat_1250	NOBIN	tig00105857;tig00090094	-	-
k127_1755388	1154	0.5026	12.911	18.468	22.36	324.326	7.121	3.541	0.033	1	1	Bacteria	Firmicutes	Firmicutes-undef	Firmicutes-undef	Firmicutes-undef	Firmicutes bacterium CAG:24	NOBIN	757	hic_462	NOBIN	tig00133199	-	-
k127_1755407	5822	0.1529	0.609	13.26	0.375	48.156	0.384	0.143	0.029	2	1	no-hit	no-hit	no-hit	no-hit	no-hit	no-hit	1206	NOBIN	metabat_229	NOBIN	-	-	-
k127_1755446	1235	0.1854	5.688	12.653	0.634	92.317	1.947	6.483	0.068	0	2	Eukaryota	Eukaryota-undef	Peniculida	Parameciidae	Paramecium	Paramecium tetraurelia	NOBIN	1293	hic_334	NOBIN	-	-	-
k127_1755453	1029	0.587	9.221	38.979	10.976	158.015	0.301	9.903	0.053	0	2	Bacteria	Firmicutes	Acidaminococcales	Acidaminococcaceae	Succiniclasticum	Succiniclasticum ruminis	NOBIN	1555	hic_129	NOBIN	tig00018341	-	-
k127_1755459	4039	0.5937	10.781	9.753	3.24	46.408	1.559	1.588	0.093	4	1	Bacteria	Firmicutes	Firmicutes-undef	Firmicutes-undef	Firmicutes-undef	Firmicutes bacterium CAG:124	529	25	metabat_900	NOBIN	tig00146857	scaffold_10264;scaffold_255;scaffold_444	-
k127_1755462	2939	0.4399	1.859	9.126	2.378	57.88	1.18	51.865	0.016	4	2	Bacteria	Firmicutes	Clostridiales	Ruminococcaceae	Ruminococcus	Ruminococcus albus	596	NOBIN	metabat_974	NOBIN	tig00050974	-	4302430.scaffold00003;3612963.scaffold00030
k127_1755486	6118	0.2076	4.688	17.882	1.77	23.483	2.263	3.236	0.126	4	1	Bacteria	Firmicutes	Clostridiales	Clostridiaceae	Clostridium	Clostridium sp. CAG:269	800	NOBIN	metabat_1202	NOBIN	-	-	-
k127_1755489	4373	0.4681	5.422	9.382	0.34	3.458	0.738	0.218	0.736	4	1	Bacteria	Firmicutes	Clostridiales	Clostridiales-undef	Clostridiales-undef	Clostridiales bacterium 44_9	571	124	hic_205	NOBIN	-	-	-
k127_1755497	2630	0.3867	0.102	7.535	0.148	0.917	0.278	0.079	0.0	2	2	no-hit	no-hit	no-hit	no-hit	no-hit	no-hit	470	NOBIN	metabat_835	NOBIN	-	-	-
k127_1755503	2616	0.6594	0.765	10.292	0.317	19.018	0.368	0.071	0.247	1	2	Bacteria	Proteobacteria	Myxococcales	Archangiaceae	Archangium	Archangium gephyra	999	2462	metabat_1421	NOBIN	-	-	-
k127_1755509	2668	0.4854	5.0	15.424	9.621	67.339	26.116	8.119	0.169	0	2	Bacteria	Bacteroidetes	Bacteroidales	Prevotellaceae	Prevotella	Prevotella sp. ne3005	NOBIN	806	hic_024	NOBIN	tig00136486	scaffold_1416	3966899.scaffold00006
k127_1755549	1230	0.6146	17.412	7.336	1.957	64.47	3.516	27.328	0.099	0	1	Bacteria	Firmicutes	Clostridiales	Ruminococcaceae	Faecalibacterium	Faecalibacterium sp. CAG:74	NOBIN	2872	hic_305	NOBIN	tig00077379	-	-
k127_1755555	2808	0.2009	2.753	24.697	0.427	20.384	0.696	3.324	0.015	0	1	no-hit	no-hit	no-hit	no-hit	no-hit	no-hit	800	NOBIN	metabat_1202	NOBIN	-	-	-
k127_1755556	14926	0.2786	25.93	13.75	3.635	32.325	1.962	0.321	0.029	13	2	Bacteria	Firmicutes	Erysipelotrichales	Erysipelotrichaceae	Coprobacillus	Coprobacillus sp. CAG:698	986	2692	metabat_1407	NOBIN	-	-	-
k127_1755583	5846	0.5056	0.561	68.843	0.954	238.053	0.493	71.175	0.102	6	2	Bacteria	Bacteroidetes	Bacteroidales	Prevotellaceae	Prevotella	Prevotella sp. BP1-145	106	20	metabat_077	NOBIN	tig00018670	scaffold_1794	3368452.scaffold00013;3761204.scaffold00002
k127_1755592	1993	0.5504	0.903	8.687	13.19	77.42	12.943	0.02	0.02	0	1	Bacteria	Bacteroidetes	Bacteroidales	Prevotellaceae	Prevotella	Prevotella sp. ne3005	743	1557	metabat_1138	NOBIN	-	-	-
k127_1755618	1141	0.3795	15.121	108.686	484.896	861.586	19.167	150.469	0.072	1	2	Bacteria	Firmicutes	Acidaminococcales	Acidaminococcaceae	Succiniclasticum	Succiniclasticum ruminis	NOBIN	643	hic_129	NOBIN	tig00501862	scaffold_747;scaffold_8544	3962970.scaffold00003
k127_1755621	3276	0.5143	22.711	19.873	9.226	122.385	13.522	3.166	0.129	0	2	Bacteria	Bacteroidetes	Bacteroidales	Prevotellaceae	Prevotellaceae-undef	Prevotellaceae bacterium HUN156	714	1244	metabat_1106	NOBIN	tig00141656;tig00013234;tig02641165;tig00103095	scaffold_38;scaffold_482;scaffold_627;scaffold_2017	4300076.scaffold00003;3761204.scaffold00005
k127_1755643	3485	0.6215	142.608	19.836	25.78	421.655	6.013	9.543	0.177	3	1	Bacteria	Firmicutes	Firmicutes-undef	Firmicutes-undef	Firmicutes-undef	Firmicutes bacterium CAG:110	992	1666	metabat_1414	NOBIN	-	scaffold_1366	-
k127_1755656	3908	0.4759	0.422	22.352	3.141	21.071	0.188	14.979	0.532	5	1	Bacteria	Fibrobacteres	Fibrobacterales	Fibrobacteraceae	Fibrobacter	Fibrobacter sp. UWH4	1306	2	metabat_340	NOBIN	tig02642590	-	-
k127_1755665	3777	0.6145	2.984	36.102	0.267	3.251	0.466	1.62	0.333	4	2	Archaea	Euryarchaeota	Thermoplasmatales	Thermoplasmatales-undef	Thermoplasmatales-undef	Thermoplasmatales archaeon BRNA1	655	NOBIN	metabat_1040	metabat_1040	tig00050084	-	-
k127_1755675	7162	0.4631	0.858	9.293	1.507	30.961	2.183	18.92	0.098	5	1	Bacteria	Firmicutes	Clostridiales	Ruminococcaceae	Ruminococcus	Ruminococcus flavefaciens	203	129	metabat_539	NOBIN	-	k87_9352300	3769067.scaffold00002;3612276.scaffold00006
k127_1755682	1927	0.4712	1.153	30.217	5.751	184.138	46.809	7.051	0.02	2	1	Bacteria	Bacteroidetes	Bacteroidales	Prevotellaceae	Prevotella	Prevotella sp. tf2-5	1113	3028	metabat_126	NOBIN	-	scaffold_53	3960811.scaffold00011
k127_1755689	2662	0.4309	0.873	8.493	1.243	23.702	6.148	0.041	0.03	1	2	Bacteria	Bacteroidetes	Bacteroidales	Prevotellaceae	Prevotella	Prevotella ruminicola	NOBIN	816	hic_223	NOBIN	-	scaffold_10	-
k127_1755690	1543	0.1646	3.203	6.923	0.342	49.629	2.5	0.04	0.013	0	2	no-hit	no-hit	no-hit	no-hit	no-hit	no-hit	774	NOBIN	metabat_1172	NOBIN	-	-	-
k127_1755751	1636	0.2035	0.54	21.611	3.063	41.168	0.496	1.304	0.0	1	2	no-hit	no-hit	no-hit	no-hit	no-hit	no-hit	NOBIN	435	hic_210	NOBIN	-	-	-
k127_1755761	4329	0.4798	2.909	8.298	5.359	5.921	3.015	0.131	0.043	2	2	Bacteria	Firmicutes	Clostridiales	Lachnospiraceae	Butyrivibrio	Butyrivibrio sp. YAB3001	362	124	metabat_715	NOBIN	-	-	-
k127_1755783	1027	0.4888	12.906	6.234	2.698	47.27	2.371	0.968	0.0	0	1	Bacteria	Firmicutes	Clostridiales	Ruminococcaceae	Ruminococcaceae-undef	Ruminococcaceae bacterium YAD3003	NOBIN	724	hic_300	NOBIN	tig00103618	scaffold_5096	3368428.scaffold00008
k127_1755797	2278	0.4548	16.722	16.101	4.275	30.817	1.773	13.929	3.392	0	2	Bacteria	Firmicutes	Clostridiales	Lachnospiraceae	Butyrivibrio	Butyrivibrio hungatei	NOBIN	1890	hic_126	NOBIN	-	-	-
k127_1755800	1911	0.4856	1.649	14.009	6.556	65.683	7.085	134.068	1.748	1	1	Bacteria	Bacteroidetes	Bacteroidales	Prevotellaceae	Prevotella	Prevotella ruminicola	NOBIN	3172	hic_101	NOBIN	-	scaffold_399	3966899.scaffold00008;3755419.scaffold00004
k127_1755804	1373	0.4581	0.058	8.626	4.365	120.101	0.208	10.779	0.016	2	1	Bacteria	Firmicutes	Acidaminococcales	Acidaminococcaceae	Succiniclasticum	Succiniclasticum ruminis	NOBIN	1555	hic_135	NOBIN	-	scaffold_467	-
k127_1755810	5176	0.4768	6.016	10.007	3.479	12.842	2.904	0.048	0.0	2	2	Bacteria	Firmicutes	Clostridiales	Lachnospiraceae	Lachnospiraceae-undef	Lachnospiraceae bacterium G41	1276	474	metabat_306	NOBIN	-	-	-
k127_1755833	2734	0.3873	0.348	16.684	0.699	10.762	0.302	0.0	0.011	5	1	no-hit	no-hit	no-hit	no-hit	no-hit	no-hit	578	NOBIN	metabat_954	NOBIN	-	-	-
k127_1755851	3448	0.1734	1.427	29.683	2.115	80.854	0.878	3.499	0.007	0	1	no-hit	no-hit	no-hit	no-hit	no-hit	no-hit	1312	427	metabat_347	NOBIN	-	-	-
k127_1755874	3215	0.1624	0.777	6.441	0.224	52.496	0.901	5.26	0.035	0	1	Eukaryota	Eukaryota-undef	Sporadotrichida	Oxytrichidae	Stylonychia	Stylonychia lemnae	952	332	metabat_1370	NOBIN	-	-	-
k127_1755894	1197	0.4962	10.08	21.164	1.412	39.567	3.628	1.773	1.313	1	1	Bacteria	Bacteroidetes	Bacteroidales	Bacteroidaceae	Bacteroides	Bacteroides sp. CAG:927	NOBIN	697	hic_042	NOBIN	tig00087515	scaffold_79	-
k127_1755914	1292	0.5023	18.111	119.365	1.535	12.815	0.669	0.0	0.0	0	1	Bacteria	Bacteroidetes	Bacteroidales	Tannerellaceae	Parabacteroides	Parabacteroides sp. YL27	NOBIN	1592	hic_559	NOBIN	-	-	-
k127_1755925	2020	0.1609	1.838	21.335	1.53	53.058	0.545	2.189	0.067	0	1	no-hit	no-hit	no-hit	no-hit	no-hit	no-hit	NOBIN	638	hic_093	NOBIN	-	-	-
k127_1755929	3376	0.4683	54.0	36.247	0.241	2.531	0.276	0.228	0.041	1	1	Bacteria	Proteobacteria	Aeromonadales	Succinivibrionaceae	Succinatimonas	Succinatimonas sp. CAG:777	721	739	metabat_1114	NOBIN	-	scaffold_116	-
k127_1755941	2591	0.6222	3.472	20.587	4.38	37.172	0.219	10.393	0.364	4	1	Bacteria	Synergistetes	Synergistales	Synergistaceae	Pyramidobacter	Pyramidobacter piscolens	121	604	metabat_244	metabat_244	tig00131053	scaffold_2716	-
k127_1755955	2070	0.3309	43.919	19.301	1.115	23.357	1.913	0.618	0.0	1	2	Bacteria	Firmicutes	Erysipelotrichales	Erysipelotrichaceae	Coprobacillus	Coprobacillus sp. CAG:826	14	NOBIN	metabat_479	NOBIN	tig00503050	-	-
k127_1755988	10039	0.4475	1.095	8.022	0.459	5.645	0.559	0.07	0.075	8	2	Bacteria	Firmicutes	Clostridiales	Lachnospiraceae	Roseburia	Roseburia hominis	401	729	metabat_759	NOBIN	tig00130608	k87_5227989;k87_29218923	-
k127_1755999	2216	0.4219	0.615	16.475	10.49	23.947	0.586	0.456	0.03	3	0	no-hit	no-hit	no-hit	no-hit	no-hit	no-hit	NOBIN	3252	hic_476	NOBIN	-	-	-
k127_1756000	19051	0.4993	8.372	35.91	6.064	62.62	18.979	3.29	0.41	17	2	Bacteria	Bacteroidetes	Bacteroidales	Prevotellaceae	Prevotella	Prevotella sp. tf2-5	650	789	metabat_1035	NOBIN	tig00148016;tig02636649;tig00058871	scaffold_208;scaffold_666;scaffold_115;scaffold_5261;scaffold_861	3964077.scaffold00005;3960811.scaffold00014
k127_1756026	1459	0.3564	5.859	29.156	2.666	10.371	5.328	7.173	0.043	2	1	Bacteria	Proteobacteria	Rhodospirillales	Acetobacteraceae	Acetobacter	Acetobacter sp. CAG:267	NOBIN	642	hic_177	NOBIN	tig00070941	k87_14582909	-
k127_1756063	1843	0.5323	1.892	6.235	1.619	36.027	2.388	1.379	1.78	2	1	Bacteria	Bacteroidetes	Bacteroidales	Prevotellaceae	Prevotella	Prevotella sp. khp7	1185	952	metabat_205	NOBIN	-	NODE_11965_length_8872_cov_13.7774;scaffold_3232	-
k127_1756070	3956	0.542	3.159	11.963	1.021	10.269	3.587	2.418	0.687	4	2	Bacteria	Bacteroidetes	Bacteroidales	Prevotellaceae	Prevotella	Prevotella aff. ruminicola Tc2-24	377	NOBIN	metabat_731	NOBIN	tig00015888	-	3761204.scaffold00003;3960801.scaffold00001
k127_1756076	1473	0.4175	0.113	7.343	0.293	176.461	0.328	96.348	70.079	0	2	Bacteria	Firmicutes	Clostridiales	Clostridiaceae	Clostridium	Clostridium sp. C105KSO13	1226	904	metabat_251	NOBIN	-	NODE_807_length_38875_cov_10.5718	-
k127_1756080	3453	0.2143	3.071	31.201	30.874	47.212	0.916	2.624	0.012	1	1	no-hit	no-hit	no-hit	no-hit	no-hit	no-hit	634	782	metabat_1017	NOBIN	-	-	-
k127_1756095	5323	0.6878	35.722	23.078	9.741	94.543	3.791	1.685	0.039	8	2	Bacteria	Verrucomicrobia	Verrucomicrobia-undef	Verrucomicrobia-undef	Verrucomicrobia-undef	Verrucomicrobia bacterium 21-51-4	530	481	metabat_902	NOBIN	tig00136649;tig00088209	scaffold_639	-
k127_1756135	1839	0.4399	0.023	11.904	0.181	1.119	0.264	0.0	0.067	3	1	no-hit	no-hit	no-hit	no-hit	no-hit	no-hit	808	1466	metabat_1210	NOBIN	tig02641474	-	-
k127_1756269	9437	0.2946	2.93	14.179	3.157	7.232	0.915	1.937	0.067	3	1	Bacteria	Firmicutes	Clostridiales	Clostridiaceae	Clostridium	Clostridium sp. CAG:452	108	1772	metabat_099	NOBIN	-	-	-
k127_1756276	3014	0.5043	0.882	7.751	20.834	118.092	0.256	5.821	2.583	0	2	Bacteria	Firmicutes	Clostridiales	Lachnospiraceae	Lachnospiraceae-undef	Lachnospiraceae bacterium KH1T2	201	33	metabat_537	NOBIN	-	scaffold_1622	-
k127_1756294	2171	0.2041	8.146	56.838	17.509	42.124	0.993	1.14	0.0	1	2	no-hit	no-hit	no-hit	no-hit	no-hit	no-hit	NOBIN	1824	hic_174	NOBIN	-	-	-
k127_1756350	2592	0.2739	0.386	58.926	0.258	5.117	2.166	0.055	0.03	3	2	no-hit	no-hit	no-hit	no-hit	no-hit	no-hit	1076	NOBIN	metabat_084	NOBIN	tig00037555;tig00078974	-	-
k127_1756395	4892	0.3369	19.167	19.618	0.599	10.573	0.465	0.423	0.0	6	2	Bacteria	Aquificae	Aquificales	Hydrogenothermaceae	Persephonella	Persephonella hydrogeniphila	596	NOBIN	metabat_974	NOBIN	-	-	-
k127_1756399	1940	0.1856	7.576	67.601	9.606	53.976	0.834	5.455	0.024	1	1	no-hit	no-hit	no-hit	no-hit	no-hit	no-hit	NOBIN	658	hic_281	NOBIN	-	-	-
k127_1756415	5297	0.491	0.166	12.85	0.039	0.903	0.199	0.008	0.03	4	1	Viruses	Viruses-undef	Caudovirales	Podoviridae	Phi29virus	Bacillus virus phi29	1228	NOBIN	metabat_253	NOBIN	-	-	-
k127_1756460	1140	0.4842	10.612	25.465	24.425	196.203	25.904	10.35	0.341	0	1	Bacteria	Bacteroidetes	Bacteroidales	Prevotellaceae	Prevotellaceae-undef	Prevotellaceae bacterium HUN156	NOBIN	1244	hic_332	NOBIN	tig00500623;tig00027307	scaffold_5394	3960801.scaffold00002;3349628.scaffold00001
k127_1756480	2306	0.2879	0.265	5.913	0.135	1.254	0.247	0.0	0.0	1	2	Bacteria	Proteobacteria	Vibrionales	Vibrionaceae	Photobacterium	Photobacterium jeanii	774	NOBIN	metabat_1172	NOBIN	-	-	-
k127_1756483	3701	0.6066	4.063	9.722	1.732	49.76	2.1	1.142	0.01	1	2	no-hit	no-hit	no-hit	no-hit	no-hit	no-hit	1145	NOBIN	metabat_161	NOBIN	-	-	-
k127_1756490	1137	0.2331	1.5	28.568	100.343	66.321	1.026	4.162	0.0	0	1	no-hit	no-hit	no-hit	no-hit	no-hit	no-hit	104	NOBIN	metabat_055	NOBIN	-	-	-
k127_1756504	1191	0.5751	16.897	73.956	90.15	317.013	4.549	14.662	2.441	0	2	Bacteria	Bacteroidetes	Bacteroidales	Rikenellaceae	Alistipes	Alistipes sp. CAG:435	NOBIN	721	hic_066	NOBIN	tig02646282	-	-
k127_1756528	14244	0.522	11.341	16.909	2.253	15.42	4.391	2.422	2.593	11	2	Bacteria	Bacteroidetes	Bacteroidales	Prevotellaceae	Prevotella	Prevotella sp. tc2-28	1290	199	metabat_322	NOBIN	tig00019873;tig00034491;tig00144843;tig02638035;tig00035335;tig00034181;tig02637275;tig00124198;tig00011630	scaffold_373;k87_37520718;scaffold_2119;scaffold_1164;scaffold_110	3969374.scaffold00002;3349628.scaffold00001;3969374.scaffold00002;3368446.scaffold00001
k127_1756531	1746	0.4811	0.14	19.957	3.8	75.194	0.221	25.773	0.024	0	1	Bacteria	Firmicutes	Acidaminococcales	Acidaminococcaceae	Succiniclasticum	Succiniclasticum ruminis	NOBIN	599	hic_044	NOBIN	tig02639637	scaffold_225	-
k127_1756536	3336	0.5072	172.912	19.474	8.382	158.172	5.862	16.647	0.013	2	2	Bacteria	Fibrobacteres	Fibrobacterales	Fibrobacteraceae	Fibrobacter	Fibrobacter sp. UWB8	177	584	metabat_509	NOBIN	tig00035263	scaffold_7025	3642917.scaffold00002
k127_1756538	23169	0.2697	0.802	21.431	0.463	6.681	0.761	3.25	0.025	15	2	Bacteria	Firmicutes	Clostridiales	Clostridiaceae	Clostridium	Clostridium sp. CAG:307	723	NOBIN	metabat_1116	NOBIN	-	-	-
k127_1756547	4249	0.4236	15.934	17.45	5.087	43.156	2.428	18.344	0.196	3	2	Bacteria	Firmicutes	Clostridiales	Lachnospiraceae	Butyrivibrio	Butyrivibrio sp. YAB3001	NOBIN	224	hic_126	NOBIN	-	-	3620086.scaffold00007;2916054.scaffold00002;3368506.scaffold00004
k127_1756555	3735	0.6739	41.871	13.117	4.229	137.147	2.794	11.085	0.1	2	1	Bacteria	Lentisphaerae	Lentisphaerae-undef	Lentisphaerae-undef	Lentisphaerae-undef	Lentisphaerae bacterium RIFOXYB12_FULL_65_16	62	2816	metabat_1012	NOBIN	-	-	-
k127_1756564	1191	0.5718	0.081	5.134	0.5	44.809	0.212	28.567	5.649	0	2	Bacteria	Firmicutes	Veillonellales	Veillonellaceae	Allisonella	Allisonella histaminiformans	NOBIN	2148	hic_171	NOBIN	-	scaffold_958	-
k127_1756592	2508	0.2217	14.251	284.815	8.058	141.986	2.603	3.486	0.017	0	1	Eukaryota	Eukaryota-undef	Sporadotrichida	Oxytrichidae	Oxytricha	Oxytricha trifallax	609	2060	metabat_989	NOBIN	-	-	-
k127_1756629	2892	0.5367	14.405	35.844	17.334	130.461	22.773	25.188	0.868	0	2	Bacteria	Bacteroidetes	Bacteroidales	Prevotellaceae	Prevotella	Prevotella sp. P3-120	550	46	metabat_924	NOBIN	tig00120686	scaffold_2018;scaffold_498;k87_24623902	3960801.scaffold00008;3642928.scaffold00002
k127_1756636	6675	0.6217	29.119	48.08	7.688	48.978	1.266	16.866	0.124	6	1	Bacteria	Firmicutes	Clostridiales	Ruminococcaceae	Anaerotruncus	Anaerotruncus sp. CAG:390	2	36	metabat_646	NOBIN	tig00498243;tig00174599	scaffold_22;scaffold_6290	-
k127_1756644	1282	0.181	0.976	131.539	2.718	40.5	0.988	2.858	0.0	0	1	no-hit	no-hit	no-hit	no-hit	no-hit	no-hit	NOBIN	630	hic_042	NOBIN	-	-	-
k127_1756646	11609	0.4207	0.183	16.638	0.282	5.327	0.878	0.143	0.033	10	2	Bacteria	Firmicutes	Clostridiales	Lachnospiraceae	Lachnospiraceae-undef	Lachnospiraceae bacterium XBD2001	897	83	metabat_1308	NOBIN	-	-	3964062.scaffold00002
k127_1756648	3962	0.5952	22.659	139.668	13.564	193.668	0.558	3.77	0.354	1	2	Bacteria	Firmicutes	Firmicutes-undef	Firmicutes-undef	Firmicutes-undef	Firmicutes bacterium CAG:110	1118	1447	metabat_131	NOBIN	tig00003050	-	-
k127_1756656	2582	0.282	10.177	71.25	31.113	111.162	0.442	1.355	0.063	2	2	Bacteria	Tenericutes	Mycoplasmatales	Mycoplasmataceae	Mycoplasma	Candidatus Mycoplasma girerdii	430	105	metabat_791	NOBIN	tig00017724	-	-
k127_1756657	2994	0.3981	1.205	7.233	0.224	5.351	0.292	0.073	0.013	2	2	Bacteria	Firmicutes	Clostridiales	Lachnospiraceae	Butyrivibrio	Butyrivibrio fibrisolvens	372	706	hic_339	NOBIN	-	-	2917502.scaffold00002
k127_1756666	4049	0.4021	0.229	50.847	0.858	13.554	1.737	5.385	0.048	2	2	Bacteria	Bacteroidetes	Bacteroidales	Prevotellaceae	Prevotella	Prevotella sp. KH2C16	82	1958	metabat_1234	metabat_1234	tig00048967	-	-
k127_1756667	5128	0.1699	5.628	226.772	4.115	80.159	0.911	1.968	0.007	2	2	no-hit	no-hit	no-hit	no-hit	no-hit	no-hit	609	938	metabat_989	NOBIN	-	-	-
k127_1756680	6267	0.4047	1.322	7.906	0.212	6.356	0.311	0.635	0.014	6	1	Bacteria	Spirochaetes	Spirochaetales	Spirochaetaceae	Treponema	Treponema succinifaciens	631	NOBIN	metabat_1014	NOBIN	tig00128606	-	-
k127_1756696	4602	0.498	1.503	8.953	4.238	6.915	1.646	0.181	0.036	3	2	Bacteria	Firmicutes	Clostridiales	Lachnospiraceae	Lachnospiraceae-undef	Lachnospiraceae bacterium 3_1_57FAA_CT1	362	1241	metabat_715	NOBIN	-	-	-
k127_1756707	3730	0.5	1.384	41.397	3.151	56.981	21.571	1.252	0.096	3	2	Bacteria	Bacteroidetes	Bacteroidales	Prevotellaceae	Prevotellaceae-undef	Prevotellaceae bacterium HUN156	NOBIN	1013	hic_342	NOBIN	tig00023939	scaffold_390	-
k127_1756758	3466	0.2069	3.742	54.654	0.576	21.086	0.48	0.222	0.045	0	1	no-hit	no-hit	no-hit	no-hit	no-hit	no-hit	NOBIN	814	hic_371	NOBIN	-	-	-
k127_1756762	2946	0.1894	5.929	43.703	4.704	36.406	1.026	5.703	0.014	1	1	Eukaryota	Eukaryota-undef	Peniculida	Parameciidae	Paramecium	Paramecium tetraurelia	800	NOBIN	metabat_1202	NOBIN	-	-	-
k127_1756780	3894	0.5681	78.863	94.068	89.09	716.166	5.449	120.582	0.065	3	1	Bacteria	Firmicutes	Clostridiales	Lachnospiraceae	Butyrivibrio	Butyrivibrio fibrisolvens	147	5	metabat_476	NOBIN	tig00498500	scaffold_6687;scaffold_9961	-
k127_1756792	2767	0.2107	3.442	50.209	1.691	24.728	0.879	0.272	0.0	3	1	no-hit	no-hit	no-hit	no-hit	no-hit	no-hit	NOBIN	1645	hic_014	NOBIN	-	-	-
k127_1756794	2654	0.6029	24.988	17.313	10.999	142.246	0.975	38.829	0.334	2	2	Bacteria	Firmicutes	Clostridiales	Ruminococcaceae	Faecalibacterium	Faecalibacterium sp. CAG:82	630	1745	metabat_1013	NOBIN	tig00145566	-	-
k127_1756801	1057	0.6414	38.149	75.489	16.123	247.93	5.132	8.839	0.0	0	2	no-hit	no-hit	no-hit	no-hit	no-hit	no-hit	510	1738	metabat_880	NOBIN	tig00052404;tig00055016	scaffold_143;scaffold_1666	-
k127_1756803	1079	0.4856	4.76	12.695	15.804	146.032	5.116	7.391	0.0	0	1	Bacteria	Firmicutes	Clostridiales	Ruminococcaceae	Ruminococcaceae-undef	Ruminococcaceae bacterium YRB3002	NOBIN	326	hic_054	NOBIN	-	scaffold_1962	-
k127_1756820	1957	0.4042	2.622	13.639	3.513	38.519	0.99	7.292	0.0	2	0	Bacteria	Firmicutes	Clostridiales	Lachnospiraceae	Pseudobutyrivibrio	Pseudobutyrivibrio sp. OR37	NOBIN	2208	hic_478	NOBIN	tig00157008	-	3769451.scaffold00006
k127_1756824	1945	0.5568	5.299	9.351	110.545	271.789	2.24	8.745	0.011	1	1	Bacteria	Bacteroidetes	Bacteroidales	Prevotellaceae	Prevotella	Prevotella sp. tf2-5	NOBIN	1678	hic_262	NOBIN	tig00155408	scaffold_214	-
k127_1756835	1576	0.2386	27.355	377.721	16.328	257.913	31.951	38.316	0.014	1	0	Eukaryota	Eukaryota-undef	Hymenostomatida	Tetrahymenidae	Tetrahymena	Tetrahymena thermophila	NOBIN	711	hic_395	NOBIN	-	-	-
k127_1756910	4006	0.5125	3.686	8.287	2.154	37.017	4.21	0.856	0.103	2	2	Bacteria	Bacteroidetes	Bacteroidales	Prevotellaceae	Prevotella	Prevotella sp. tc2-28	285	1771	metabat_629	NOBIN	tig00137697;tig00050785;tig00037517	scaffold_607	-
k127_1756924	1710	0.3702	0.115	5.881	3.269	39.202	0.257	20.912	0.023	1	1	Bacteria	Proteobacteria	Aeromonadales	Succinivibrionaceae	Succinatimonas	Succinatimonas sp. CAG:777	258	NOBIN	metabat_599	NOBIN	-	k87_40100608	-
k127_1756928	16376	0.4645	10.818	13.92	7.251	35.115	3.08	0.941	0.042	17	2	Bacteria	Firmicutes	Clostridiales	Lachnospiraceae	Lachnospiraceae-undef	Lachnospiraceae bacterium G41	536	154	metabat_908	NOBIN	tig00037983	k87_36285410	3368481.scaffold00001
k127_1756929	2373	0.2394	10.628	74.886	17.062	67.806	1.331	2.038	0.0	0	1	no-hit	no-hit	no-hit	no-hit	no-hit	no-hit	NOBIN	616	hic_271	NOBIN	-	-	-
k127_1756939	1233	0.1427	2.916	155.243	1.087	44.99	0.573	0.291	0.0	0	1	no-hit	no-hit	no-hit	no-hit	no-hit	no-hit	NOBIN	2125	hic_222	NOBIN	-	-	-
k127_1756943	1832	0.5655	0.577	21.835	40.778	291.846	0.303	34.38	14.966	0	1	Bacteria	Bacteroidetes	Bacteroidales	Prevotellaceae	Prevotella	Prevotella sp. tc2-28	1179	NOBIN	metabat_198	NOBIN	tig00035302	scaffold_332	-
k127_1757019	1976	0.3431	8.065	6.229	1.739	122.856	0.318	4.513	0.096	2	1	no-hit	no-hit	no-hit	no-hit	no-hit	no-hit	NOBIN	753	hic_167	NOBIN	-	NODE_11597_length_9075_cov_12.6054	-
k127_1757038	6182	0.6372	27.53	151.059	14.706	218.826	1.343	4.21	0.303	6	2	Bacteria	Firmicutes	Clostridiales	Clostridiales-undef	Intestinimonas	Intestinimonas butyriciproducens	1118	1447	metabat_131	NOBIN	tig00498193	scaffold_418	3964017.scaffold00006
k127_1757054	1203	0.5245	15.965	121.12	162.671	1000.69	32.195	219.483	0.482	0	1	Bacteria	Firmicutes	Acidaminococcales	Acidaminococcaceae	Succiniclasticum	Succiniclasticum ruminis	NOBIN	1723	hic_129	NOBIN	tig00498521	scaffold_1699	3962970.scaffold00014
k127_1757055	2512	0.2166	2.901	107.573	2.748	45.739	0.49	6.713	0.0	1	1	Eukaryota	Eukaryota-undef	Tritrichomonadida	Tritrichomonadidae	Tritrichomonas	Tritrichomonas foetus	686	1634	metabat_1074	NOBIN	-	-	-
k127_1757069	3207	0.2173	10.189	194.832	4.512	88.481	2.206	1.302	0.03	1	0	no-hit	no-hit	no-hit	no-hit	no-hit	no-hit	609	2060	metabat_989	NOBIN	-	-	-
k127_1757073	2954	0.5721	17.901	21.699	9.496	619.126	3.637	7.803	0.214	2	2	Bacteria	Firmicutes	Clostridiales	Clostridiaceae	Clostridium	Clostridium sp. CAG:58	398	2529	metabat_754	NOBIN	tig00048481	scaffold_454	-
k127_1757074	11624	0.45	0.064	20.701	0.182	3.899	0.181	1.854	0.007	16	1	Bacteria	Proteobacteria	Alteromonadales	Pseudoalteromonadaceae	Pseudoalteromonas	Pseudoalteromonas denitrificans	NOBIN	3358	hic_517	NOBIN	tig00069382	-	-
k127_1757145	7701	0.5768	0.771	14.163	0.206	3.145	0.372	2.286	0.0	4	2	Bacteria	Bacteroidetes	Bacteroidales	Prevotellaceae	Prevotella	Prevotella sp. BP1-145	418	1854	metabat_777	NOBIN	tig00127734;tig00014904	scaffold_116	-
k127_1757157	5727	0.38	0.98	10.766	0.739	6.226	0.711	65.05	0.026	4	2	Bacteria	Firmicutes	Clostridiales	Lachnospiraceae	Lachnospiraceae-undef	Lachnospiraceae bacterium NE2001	1377	NOBIN	metabat_418	NOBIN	tig00018618;tig00042850	-	3353043.scaffold00009
k127_1757179	4191	0.1947	1.633	49.623	32.341	49.194	1.052	2.774	0.054	2	1	no-hit	no-hit	no-hit	no-hit	no-hit	no-hit	634	598	hic_075	NOBIN	-	-	-
k127_1757223	1899	0.4455	6.193	72.978	107.503	256.906	2.901	21.802	19.522	1	1	Bacteria	Bacteroidetes	Bacteroidales	Bacteroidaceae	Bacteroides	Bacteroides sp. CAG:598	1099	3006	metabat_109	NOBIN	tig00014559	k87_27025653	-
k127_1757237	1212	0.2203	0.375	4.848	0.11	1.207	0.763	0.103	0.035	2	2	no-hit	no-hit	no-hit	no-hit	no-hit	no-hit	855	NOBIN	metabat_1262	NOBIN	-	-	-
k127_1757271	6447	0.2381	22.011	43.084	3.319	17.382	2.046	1.747	0.069	6	1	Bacteria	Tenericutes	Mycoplasmatales	Mycoplasmataceae	Mycoplasma	Mycoplasma sp. CAG:472	394	171	hic_079	NOBIN	tig00049818	k87_3471383	-
k127_1757296	4712	0.5677	0.4	30.509	67.728	1391.764	0.25	464.415	435.434	3	0	Bacteria	Bacteroidetes	Bacteroidales	Prevotellaceae	Prevotella	Prevotella baroniae	1405	366	metabat_450	NOBIN	tig02637001	scaffold_18392	-
k127_1757332	1526	0.1606	3.788	9.555	0.437	64.649	0.768	8.291	0.027	1	1	no-hit	no-hit	no-hit	no-hit	no-hit	no-hit	952	NOBIN	metabat_1370	NOBIN	-	-	-
k127_1757353	5475	0.5624	1.092	18.339	4.02	27.498	1.339	89.462	0.586	6	1	Bacteria	Bacteroidetes	Bacteroidales	Prevotellaceae	Prevotella	Prevotella sp. tc2-28	494	1083	metabat_861	NOBIN	tig00053704;tig00092368;tig00068862;tig00040102;tig00008812	k87_57581339;scaffold_1123	-
k127_1757355	5967	0.4542	41.883	40.588	9.455	80.198	2.341	27.327	0.057	5	2	Bacteria	Spirochaetes	Spirochaetales	Spirochaetaceae	Treponema	Treponema bryantii	558	2422	metabat_932	NOBIN	tig02643490	-	3758142.scaffold00003;2915297.scaffold00014;3758142.scaffold00003
k127_1757390	13221	0.4146	0.321	17.131	0.394	2.105	0.793	0.344	0.3	10	1	Bacteria	Firmicutes	Clostridiales	Lachnospiraceae	Lachnoclostridium	Lachnoclostridium sp. An196	708	441	metabat_1099	NOBIN	tig00095954	-	3369871.scaffold00001;3369871.scaffold00001
k127_1757394	1177	0.4393	11.192	4.794	10.328	10.669	0.17	0.0	0.0	1	2	Bacteria	Firmicutes	Clostridiales	Clostridiaceae	Clostridium	Clostridium sp. CAG:352	NOBIN	482	hic_149	NOBIN	-	-	-
k127_1757406	1798	0.4594	2.659	31.898	11.285	29.271	1.068	8.642	0.0	0	2	Bacteria	Bacteroidetes	Bacteroidales	Prevotellaceae	Prevotellaceae-undef	Prevotellaceae bacterium HUN156	213	NOBIN	metabat_550	NOBIN	tig00149876;tig00059856	scaffold_10	3962893.scaffold00011
k127_1757409	3259	0.3084	4.788	8.19	3.529	24.973	2.807	2.194	0.083	3	2	Bacteria	Tenericutes	Mycoplasmatales	Mycoplasmataceae	Mycoplasma	Mycoplasma sp. CAG:877	NOBIN	657	hic_185	NOBIN	-	k87_66705625	-
k127_1757477	20293	0.4788	1.29	17.154	11.944	132.62	1.487	47.585	0.029	21	1	Bacteria	Firmicutes	Clostridiales	Ruminococcaceae	Ruminococcus	Ruminococcus albus	158	296	metabat_488	NOBIN	tig00062333	scaffold_1013;scaffold_1192;scaffold_756	3353001.scaffold00012;3353001.scaffold00024
k127_1757493	1484	0.2379	16.164	257.952	11.042	122.275	2.008	2.323	0.0	0	1	Eukaryota	Chordata	Dasyuromorphia	Dasyuridae	Sarcophilus	Sarcophilus harrisii	NOBIN	2734	hic_389	NOBIN	-	-	-
k127_1757522	5117	0.4684	0.726	14.387	1.226	3.323	0.964	0.88	0.263	6	2	Bacteria	Bacteroidetes	Bacteroidales	Prevotellaceae	Prevotella	Prevotella sp. BP1-145	863	NOBIN	metabat_1271	NOBIN	-	scaffold_2516	-
k127_1757536	3150	0.1851	0.589	15.729	0.454	6.638	0.195	0.566	0.041	3	1	no-hit	no-hit	no-hit	no-hit	no-hit	no-hit	800	NOBIN	metabat_1202	NOBIN	-	-	-
k127_1757541	9755	0.6086	3.483	12.999	0.777	11.004	0.776	1.287	0.075	6	2	Bacteria	Actinobacteria	Eggerthellales	Eggerthellaceae	Eggerthella	Eggerthella sp. YY7918	883	115	metabat_1293	NOBIN	tig00150522	-	-
k127_1757563	3392	0.5551	2.281	16.873	4.996	71.324	13.069	4.34	1.126	1	2	Bacteria	Bacteroidetes	Bacteroidales	Prevotellaceae	Prevotella	Prevotella sp. khp7	38	2696	metabat_745	NOBIN	tig00034071	scaffold_11;scaffold_168	-
k127_1757573	1942	0.4835	6.499	20.988	74.314	422.202	29.911	33.742	0.992	0	1	Bacteria	Bacteroidetes	Bacteroidales	Bacteroidaceae	Bacteroides	Bacteroides sp. 43_108	NOBIN	1701	hic_196	NOBIN	-	scaffold_1106	-
k127_1757592	4951	0.4355	4.423	30.354	3.211	439.074	0.164	0.047	0.061	4	2	Bacteria	Proteobacteria	Vibrionales	Vibrionaceae	Photobacterium	Photobacterium marinum	964	325	metabat_1383	NOBIN	-	scaffold_471;scaffold_40228	-
k127_1757631	2528	0.4506	2.746	14.938	5.978	26.202	4.403	15.794	0.224	1	2	Bacteria	Firmicutes	Clostridiales	Lachnospiraceae	Lachnospiraceae-undef	Lachnospiraceae bacterium NE2001	1011	2000	metabat_013	NOBIN	tig00037863	-	3623110.scaffold00022
k127_1757648	7440	0.5841	10.928	16.262	5.089	13.593	7.339	1.711	0.022	2	2	Bacteria	Bacteria-undef	Bacteria-undef	Bacteria-undef	Bacteria-undef	bacterium F083	837	NOBIN	metabat_1242	NOBIN	tig00015583	scaffold_667	-
k127_1757679	3514	0.4192	2.405	12.823	0.913	2.815	0.501	2.491	0.02	4	2	Bacteria	Spirochaetes	Spirochaetales	Spirochaetaceae	Treponema	Treponema saccharophilum	1228	1126	metabat_253	NOBIN	tig00161484	scaffold_246	3368462.scaffold00004
k127_1757688	2209	0.4092	5.011	34.314	4.143	22.626	5.288	3.698	0.172	2	2	Bacteria	Firmicutes	Clostridiales	Lachnospiraceae	Lachnoclostridium	[Clostridium] populeti	NOBIN	3219	hic_394	NOBIN	-	-	-
k127_1757708	4768	0.255	0.874	28.637	2.558	50.836	0.918	0.295	0.016	1	2	Bacteria	Firmicutes	Bacillales	Bacillaceae	Bacillus	Bacillus sp. CAG:988	597	NOBIN	metabat_975	NOBIN	tig00167084	k87_28279704	-
k127_1757717	4286	0.1997	1.789	35.051	19.76	35.026	1.192	1.909	0.048	0	1	Eukaryota	Eukaryota-undef	Sporadotrichida	Oxytrichidae	Oxytricha	Oxytricha trifallax	634	587	metabat_1017	NOBIN	tig00118583	-	-
k127_1757718	1122	0.541	108.081	15.051	9.181	62.42	6.967	2.488	0.0	0	1	Bacteria	Firmicutes	Clostridiales	Ruminococcaceae	Ruminococcus	Ruminococcus sp. CAG:177	NOBIN	2071	hic_088	NOBIN	tig00151279	scaffold_559;scaffold_82;scaffold_5	-
k127_1757762	1050	0.38	0.531	4.432	0.123	6.354	0.321	0.426	1.57	0	1	Bacteria	Firmicutes	Clostridiales	Lachnospiraceae	Lachnoclostridium	Lachnoclostridium sp. An76	896	NOBIN	metabat_1307	NOBIN	-	-	-
k127_1757765	2453	0.4244	21.421	28.846	5.369	83.953	7.473	0.344	0.0	3	1	Bacteria	Bacteroidetes	Bacteroidales	Bacteroidaceae	Bacteroides	Bacteroides plebeius CAG:211	NOBIN	1707	hic_441	NOBIN	tig00011808	NODE_8005_length_11694_cov_42.6728	-
k127_1757773	1072	0.4412	1.633	16.243	1.007	14.195	2.084	6.222	3.66	0	1	Bacteria	Bacteroidetes	Bacteroidales	Prevotellaceae	Prevotella	Prevotella sp. BP1-145	NOBIN	769	hic_010	NOBIN	tig00011000	-	-
k127_1757820	1213	0.507	3.995	58.345	1.437	49.306	0.828	0.338	0.031	1	2	no-hit	no-hit	no-hit	no-hit	no-hit	no-hit	1228	2122	metabat_253	NOBIN	tig00043204	-	-
k127_1757821	9639	0.4792	0.364	20.239	12.412	144.133	0.622	52.086	0.082	9	1	Bacteria	Firmicutes	Clostridiales	Ruminococcaceae	Ruminococcus	Ruminococcus sp. CAG:57	158	296	metabat_488	NOBIN	tig00090035;tig00090035;tig00079021	scaffold_225;scaffold_1826	3353001.scaffold00003;3353001.scaffold00006
k127_1757833	7898	0.5156	28.507	11.583	1.302	10.276	2.954	2.32	0.995	3	1	Bacteria	Bacteroidetes	Bacteroidales	Bacteroidales-undef	Bacteroidales-undef	Bacteroidales bacterium Barb6XT	1223	1304	metabat_248	NOBIN	tig00008424;tig00008868	scaffold_442;scaffold_1079	-
k127_1757839	1082	0.1349	16.184	735.398	89.617	356.157	1.425	8.476	0.0	1	2	no-hit	no-hit	no-hit	no-hit	no-hit	no-hit	1207	429	metabat_230	NOBIN	-	-	-
k127_1757870	2220	0.3797	85.17	61.927	6.808	99.558	3.29	44.195	0.096	2	0	Bacteria	Bacteroidetes	Bacteroidales	Prevotellaceae	Prevotella	Prevotella sp. CAG:474	NOBIN	1318	hic_177	NOBIN	tig00152531;tig00057422	scaffold_7074;scaffold_1428	-
k127_1757890	1871	0.5719	10.611	68.263	12.052	85.857	13.013	10.789	1.282	0	2	Bacteria	Bacteroidetes	Bacteroidales	Prevotellaceae	Prevotella	Prevotella aff. ruminicola Tc2-24	1339	109	metabat_376	NOBIN	tig00020256;tig00099500	scaffold_132;scaffold_162;scaffold_861;NODE_8603_length_11159_cov_16.3838	-
k127_1757894	1890	0.3873	7.55	9.924	4.024	37.467	0.616	4.266	0.021	0	2	Bacteria	Spirochaetes	Spirochaetales	Spirochaetaceae	Treponema	Treponema bryantii	NOBIN	784	hic_084	NOBIN	tig00152417	-	2915297.scaffold00014
k127_1757902	19571	0.3367	1.113	9.549	4.392	4.709	0.379	13.548	0.086	18	1	Bacteria	Spirochaetes	Brachyspirales	Brachyspiraceae	Brachyspira	Brachyspira sp. CAG:484	625	1262	hic_104	NOBIN	tig00095579;tig00059220	k87_3592364;k87_47676269	-
k127_1757994	3970	0.5919	92.606	13.117	17.06	143.078	11.879	11.337	0.823	3	1	Bacteria	Firmicutes	Clostridiales	Clostridiales-undef	Clostridiales-undef	Clostridiales bacterium	NOBIN	1266	hic_067	NOBIN	-	scaffold_8117	3967065.scaffold00001
k127_1757997	4497	0.4721	0.23	7.377	0.554	10.251	0.385	2.967	0.04	3	2	Bacteria	Firmicutes	Clostridiales	Lachnospiraceae	Lachnospiraceae-undef	Lachnospiraceae bacterium	1410	3190	metabat_456	NOBIN	tig00091430	-	-
k127_1758013	3182	0.373	15.009	26.134	15.322	130.46	4.449	40.101	0.415	2	2	Bacteria	Bacteroidetes	Bacteroidales	Bacteroidaceae	Bacteroides	Bacteroides sp. 43_108	NOBIN	2903	hic_068	NOBIN	-	scaffold_14058	-
k127_1758024	3498	0.4191	2.72	8.585	5.132	18.268	0.662	0.729	0.126	2	2	Bacteria	Firmicutes	Clostridiales	Ruminococcaceae	Ruminococcaceae-undef	Ruminococcaceae bacterium YAD3003	118	1953	metabat_210	NOBIN	tig00059140	scaffold_212;NODE_1472_length_29653_cov_29.1604	3352863.scaffold00011
k127_1758065	4974	0.4562	0.587	6.669	1.069	6.772	0.65	0.36	0.024	2	2	Bacteria	Firmicutes	Clostridiales	Eubacteriaceae	Eubacterium	Eubacterium sp. CAG:603	662	2466	metabat_1048	NOBIN	-	-	3614037.scaffold00009
k127_1758070	4032	0.3874	0.151	78.259	0.056	20.61	0.301	50.523	0.034	4	1	Bacteria	Firmicutes	Clostridiales	Lachnospiraceae	Anaerobium	Anaerobium acetethylicum	741	NOBIN	metabat_1136	NOBIN	tig00499881	scaffold_54	-
k127_1758078	2236	0.1811	8.616	403.51	6.78	131.951	1.37	0.859	0.0	2	1	no-hit	no-hit	no-hit	no-hit	no-hit	no-hit	NOBIN	2060	hic_392	NOBIN	-	-	-
k127_1758106	3501	0.4504	2.117	12.497	2.424	28.574	2.176	6.032	0.127	1	1	Bacteria	Firmicutes	Clostridiales	Ruminococcaceae	Ruminococcus	Ruminococcus flavefaciens	781	197	metabat_1180	NOBIN	-	scaffold_1856	3769067.scaffold00001
k127_1758142	2958	0.3715	0.054	5.734	0.101	3.921	0.248	0.034	0.116	2	2	Bacteria	Spirochaetes	Spirochaetales	Spirochaetaceae	Treponema	Treponema succinifaciens	699	514	metabat_1088	NOBIN	-	-	-
k127_1758143	8032	0.3711	5.058	18.595	2.354	26.627	1.054	4.362	0.035	4	1	Bacteria	Firmicutes	Clostridiales	Lachnospiraceae	Pseudobutyrivibrio	Pseudobutyrivibrio sp. OR37	138	221	metabat_432	NOBIN	tig00014710	-	2915476.scaffold00001
k127_1758156	3588	0.5178	13.739	26.529	16.842	116.689	57.766	2.296	0.187	1	1	Bacteria	Bacteroidetes	Bacteroidales	Prevotellaceae	Prevotella	Prevotella sp. ne3005	975	3548	metabat_1395	NOBIN	tig00502872;tig00092059	scaffold_69;scaffold_208;scaffold_147;scaffold_50	-
k127_1758211	1750	0.4349	0.346	5.652	0.071	1.608	1.218	0.023	0.0	3	2	Bacteria	Firmicutes	Clostridiales	Eubacteriaceae	Acetobacterium	Acetobacterium woodii	855	NOBIN	metabat_1262	NOBIN	-	-	-
k127_1758259	2504	0.2368	5.074	22.319	5.1	117.627	1.355	6.305	0.0	0	1	Eukaryota	Eukaryota-undef	Sporadotrichida	Oxytrichidae	Oxytricha	Oxytricha trifallax	1312	488	metabat_347	NOBIN	-	-	-
k127_1758270	1424	0.1847	8.903	250.337	6.575	89.727	1.044	0.362	0.055	0	2	no-hit	no-hit	no-hit	no-hit	no-hit	no-hit	NOBIN	1689	hic_014	NOBIN	-	-	-
k127_1758273	1314	0.5046	6.272	6.802	1.685	36.108	0.269	0.0	0.0	1	1	no-hit	no-hit	no-hit	no-hit	no-hit	no-hit	NOBIN	1643	hic_325	NOBIN	-	-	-
k127_1758300	7297	0.3648	0.214	10.601	0.229	166.988	0.248	1.207	2.268	4	1	Bacteria	Firmicutes	Clostridiales	Lachnospiraceae	Lachnospiraceae-undef	Lachnospiraceae bacterium NK3A20	832	148	metabat_1237	NOBIN	-	-	-
k127_1758322	1115	0.5022	20.656	123.829	4.745	43.841	32.818	3.444	0.479	0	1	Bacteria	Bacteroidetes	Bacteroidales	Prevotellaceae	Prevotella	Prevotella ruminicola	NOBIN	2697	hic_543	NOBIN	tig02636641	-	3368499.scaffold00003
k127_1758362	1389	0.5025	17.801	53.895	30.567	414.348	28.862	18.487	1.85	0	1	Bacteria	Bacteroidetes	Bacteroidales	Prevotellaceae	Prevotella	Prevotella sp. khp7	NOBIN	1272	hic_040	NOBIN	tig00174368;tig00068061	scaffold_3592	3368494.scaffold00003
k127_1758387	3477	0.4668	0.586	7.726	4.867	39.241	0.142	11.173	0.838	6	1	Bacteria	Firmicutes	Selenomonadales	Selenomonadaceae	Anaerovibrio	Anaerovibrio lipolyticus	107	1289	metabat_088	NOBIN	-	-	3368571.scaffold00004
k127_1758427	1084	0.4354	14.676	104.216	14.645	169.804	13.22	64.934	1.617	0	2	Bacteria	Bacteroidetes	Bacteroidales	Prevotellaceae	Prevotella	Prevotella sp. oral taxon 317	956	2428	metabat_1374	NOBIN	tig00043459;tig00037455;tig02636413	scaffold_1518	3368446.scaffold00011;3368499.scaffold00010
k127_1758430	2815	0.5044	94.663	20.308	10.518	134.848	5.894	1.88	0.014	0	2	Bacteria	Bacteroidetes	Bacteroidales	Bacteroidaceae	Bacteroides	Bacteroides sp. CAG:770	1143	2271	metabat_159	NOBIN	tig00015139	scaffold_124	-
k127_1758473	7001	0.2754	0.336	6.563	0.506	5.257	0.494	3.328	0.13	6	2	Bacteria	Firmicutes	Clostridiales	Clostridiaceae	Clostridium	Clostridium sp. CAG:533	1340	NOBIN	metabat_378	NOBIN	-	-	-
k127_1758534	1148	0.4216	9.049	14.571	5.305	21.422	6.456	2.055	0.074	0	1	no-hit	no-hit	no-hit	no-hit	no-hit	no-hit	NOBIN	737	hic_213	NOBIN	-	-	-
k127_1758538	9695	0.5076	1.213	20.357	0.772	10.859	0.434	5.177	4.756	8	1	Bacteria	Bacteroidetes	Bacteroidales	Prevotellaceae	Prevotellaceae-undef	Prevotellaceae bacterium KH2P17	178	255	metabat_510	metabat_510	tig00499427;tig00100075;tig00017996	scaffold_1966;scaffold_9	2917430.scaffold00008
k127_1758557	1625	0.2474	0.057	4.442	0.027	2.259	0.218	0.03	0.0	0	2	Bacteria	Chloroflexi	Caldilineales	Caldilineaceae	Caldilinea	Caldilinea aerophila	774	NOBIN	metabat_1172	NOBIN	-	-	-
k127_1758558	4748	0.3298	0.063	9.532	10.62	5.369	0.524	3.065	0.126	3	1	Bacteria	Fusobacteria	Fusobacteriales	Fusobacteriaceae	Fusobacterium	Fusobacterium sp. CAG:815	367	NOBIN	metabat_720	NOBIN	-	-	-
k127_1758578	9836	0.5517	3.571	13.177	1.27	11.694	0.545	30.704	12.412	7	1	Bacteria	Bacteroidetes	Bacteroidales	Rikenellaceae	Alistipes	Alistipes sp. CAG:435	1252	2103	metabat_280	metabat_280	tig00173139	scaffold_639	-
k127_1758581	3765	0.2611	2.855	10.301	4.163	85.692	2.848	0.739	0.006	5	2	Bacteria	Firmicutes	Clostridiales	Clostridiaceae	Clostridium	Clostridium sp. CAG:440	1041	NOBIN	metabat_046	NOBIN	-	-	-
k127_1758594	1147	0.4865	0.323	5.991	4.164	15.015	0.126	1.308	0.07	0	2	Bacteria	Bacteroidetes	Bacteroidales	Bacteroidales-undef	Bacteroidales-undef	Bacteroidales bacterium Barb4	1258	NOBIN	metabat_286	NOBIN	-	-	-
k127_1758622	3723	0.4991	0.177	8.611	1.618	4.867	0.238	0.338	0.162	3	2	Bacteria	Bacteroidetes	Bacteroidales	Prevotellaceae	Prevotella	Prevotella sp. tc2-28	1162	NOBIN	metabat_180	NOBIN	tig00108430;tig00051807;tig00005731	scaffold_144	3969374.scaffold00005
k127_1758623	2908	0.1874	4.123	50.71	7.453	46.537	0.491	3.814	0.0	0	1	Eukaryota	Eukaryota-undef	Philasterida	Pseudocohnilembidae	Pseudocohnilembus	Pseudocohnilembus persalinus	971	NOBIN	metabat_1391	NOBIN	-	-	-
k127_1758684	4595	0.5069	1.212	23.178	2.812	16.691	1.016	31.877	0.66	3	1	Bacteria	Firmicutes	Clostridiales	Lachnospiraceae	Coprococcus	Coprococcus comes CAG:19	1140	2714	metabat_156	metabat_156	tig00032620	-	-
k127_1758730	7534	0.5758	5.421	25.085	4.736	48.266	7.123	7.643	1.624	6	1	Bacteria	Bacteroidetes	Bacteroidales	Prevotellaceae	Prevotellaceae-undef	Prevotellaceae bacterium HUN156	1023	2490	metabat_026	NOBIN	tig02638413;tig00034558;tig00058238;tig00014331;tig00014974;tig00094873;tig02644698;tig02646402	scaffold_180;scaffold_1205;scaffold_772;scaffold_778;scaffold_12746	3368446.scaffold00002;3969374.scaffold00011
k127_1758736	3423	0.4803	2.111	6.963	2.258	16.53	4.228	3.017	0.022	2	2	Bacteria	Firmicutes	Clostridiales	Ruminococcaceae	Ruminococcus	Ruminococcus albus	400	NOBIN	metabat_758	NOBIN	-	-	3356387.scf7180000000012|quiver_dupTrim=1992
k127_1758759	11433	0.4675	0.649	39.884	3.621	15.234	0.541	4.881	0.041	11	1	Bacteria	Firmicutes	Acidaminococcales	Acidaminococcaceae	Succiniclasticum	Succiniclasticum ruminis	804	196	metabat_1206	NOBIN	tig00026610	scaffold_612;scaffold_13371	3962970.scaffold00001;4304554.scaffold00011
k127_1758763	28349	0.4605	5.179	22.055	6.041	85.666	1.947	50.23	0.143	30	1	Bacteria	Firmicutes	Clostridiales	Ruminococcaceae	Ruminococcus	Ruminococcus flavefaciens	724	27	metabat_1117	NOBIN	tig02641904;tig00077394	scaffold_827;scaffold_1086;scaffold_1086	3769067.scaffold00020;3962993.scaffold00008;3611548.scaffold00005;3352863.scaffold00010;3612276.scaffold00011;3353043.scaffold00001;3769067.scaffold00011;3353043.scaffold00001;3962993.scaffold00008
k127_1758787	1894	0.5275	0.233	5.891	0.039	2.644	6.206	0.0	0.033	0	1	Bacteria	Bacteroidetes	Bacteroidales	Prevotellaceae	Prevotella	Prevotella dentalis	NOBIN	345	hic_590	NOBIN	-	-	-
k127_1758789	3002	0.4893	1.838	27.218	0.83	123.325	1.302	406.883	0.099	3	2	Bacteria	Bacteroidetes	Bacteroidales	Prevotellaceae	Prevotellaceae-undef	Prevotellaceae bacterium HUN156	252	2861	metabat_593	NOBIN	tig00088885	-	-
k127_1758838	2950	0.538	13.389	141.603	3.294	39.139	20.162	1.103	0.04	2	2	Bacteria	Bacteroidetes	Bacteroidales	Prevotellaceae	Prevotella	Prevotella ruminicola	801	1402	metabat_1203	NOBIN	tig02636572	scaffold_106;scaffold_979;scaffold_106	-
k127_1758856	2985	0.2506	2.656	10.804	3.879	6.804	0.911	5.46	0.052	2	2	Bacteria	Firmicutes	Clostridiales	Clostridiaceae	Clostridium	Clostridium sp. CAG:710	249	NOBIN	metabat_589	NOBIN	tig00029023	-	-
k127_1758862	3060	0.2072	4.002	51.325	2.881	27.323	0.705	7.104	0.0	0	1	no-hit	no-hit	no-hit	no-hit	no-hit	no-hit	800	394	metabat_1202	NOBIN	-	-	-
k127_1758874	1077	0.1161	0.139	29.772	0.344	20.955	0.389	0.898	0.0	0	1	no-hit	no-hit	no-hit	no-hit	no-hit	no-hit	1113	544	metabat_126	NOBIN	-	-	-
k127_1758877	5816	0.5251	3.269	9.952	4.58	113.092	1.094	0.297	0.046	4	1	Bacteria	Bacteria-undef	Bacteria-undef	Bacteria-undef	Bacteria-undef	bacterium F083	439	692	metabat_800	NOBIN	-	scaffold_1	-
k127_1758893	4025	0.5908	53.516	137.729	17.673	210.721	1.596	3.333	0.183	4	2	Bacteria	Firmicutes	Firmicutes-undef	Firmicutes-undef	Firmicutes-undef	Firmicutes bacterium CAG:124	1118	2744	metabat_131	NOBIN	tig00498243	scaffold_39	3964186.scaffold00006
k127_1758899	3782	0.2853	3.626	7.673	1.044	29.126	4.652	0.298	0.011	1	2	Bacteria	Firmicutes	Clostridiales	Clostridiaceae	Clostridium	Clostridium sp. CAG:307	526	NOBIN	metabat_897	NOBIN	-	-	-
k127_1758909	2891	0.4057	0.427	8.361	0.356	12.253	0.074	0.024	0.102	2	1	Bacteria	Spirochaetes	Spirochaetales	Spirochaetaceae	Treponema	Treponema berlinense	473	NOBIN	metabat_838	NOBIN	-	-	-
k127_1758919	9996	0.4544	0.233	16.743	12.579	120.34	0.365	47.62	0.038	7	2	Bacteria	Firmicutes	Clostridiales	Ruminococcaceae	Ruminococcaceae-undef	Ruminococcaceae bacterium FB2012	158	1834	metabat_488	NOBIN	tig00052697	scaffold_447	3353001.scaffold00009;3353001.scaffold00005
k127_1758951	5884	0.5133	0.488	86.766	0.106	2.496	0.469	1.846	0.078	2	1	Bacteria	Bacteroidetes	Bacteroidales	Bacteroidaceae	Bacteroides	Bacteroides sp. 43_108	1368	NOBIN	metabat_408	NOBIN	tig00016069	-	-
k127_1758974	1293	0.4308	10.886	11.932	20.802	136.149	10.742	2.163	0.108	1	2	no-hit	no-hit	no-hit	no-hit	no-hit	no-hit	NOBIN	2913	hic_106	NOBIN	-	-	-
k127_1758989	1095	0.3498	1.527	3.95	0.226	21.55	1.062	5.257	0.074	0	1	Bacteria	Firmicutes	Clostridiales	Clostridiaceae	Clostridium	Clostridium sp. CAG:307	NOBIN	2174	hic_190	NOBIN	-	-	-
k127_1759014	6009	0.4482	10.741	9.026	0.545	13.258	0.836	0.008	0.013	4	2	Bacteria	Firmicutes	Clostridiales	Lachnospiraceae	Lachnospiraceae-undef	Lachnospiraceae bacterium XPB1003	1393	154	hic_396	NOBIN	-	-	-
k127_1759017	7583	0.3285	1.049	7.651	24.548	2.098	0.352	1.914	0.036	4	2	Bacteria	Spirochaetes	Brachyspirales	Brachyspiraceae	Brachyspira	Brachyspira sp. CAG:484	226	1912	metabat_564	NOBIN	-	NODE_1525_length_29293_cov_10.9078;k87_17011628	-
k127_1759020	10016	0.4322	0.124	12.417	1.959	10.781	12.142	1.785	0.209	9	1	Bacteria	Firmicutes	Lactobacillales	Lactobacillaceae	Lactobacillus	Lactobacillus buchneri	679	45	metabat_1066	NOBIN	tig00069256	-	-
k127_1759024	2111	0.6476	99.394	7.671	10.47	187.445	3.736	0.523	0.0	1	2	Bacteria	Elusimicrobia	Elusimicrobia-undef	Elusimicrobia-undef	Elusimicrobia-undef	Elusimicrobia bacterium RIFOXYB2_FULL_48_7	NOBIN	2671	hic_587	NOBIN	tig00066750	-	-
k127_1759090	1459	0.4983	0.163	6.75	1.818	32.805	0.201	5.25	0.292	1	1	Bacteria	Firmicutes	Acidaminococcales	Acidaminococcaceae	Phascolarctobacterium	Phascolarctobacterium sp. CAG:266	NOBIN	1555	hic_044	NOBIN	-	-	-
k127_1759100	1738	0.1904	2.702	81.253	3.447	97.955	0.519	4.08	0.0	0	1	no-hit	no-hit	no-hit	no-hit	no-hit	no-hit	1312	NOBIN	metabat_347	NOBIN	-	-	-
k127_1759107	4278	0.3696	29.863	281.992	88.745	947.768	0.191	0.917	0.0	5	2	Bacteria	Proteobacteria	Aeromonadales	Aeromonadaceae	Tolumonas	Tolumonas auensis	1318	355	metabat_353	NOBIN	tig00498191	scaffold_7319	-
k127_1759138	9012	0.3384	0.294	21.426	0.043	1.02	1.103	0.015	0.017	9	1	no-hit	no-hit	no-hit	no-hit	no-hit	no-hit	NOBIN	1765	hic_106	NOBIN	-	-	-
k127_1759160	1396	0.4692	3.697	38.596	150.54	385.734	15.24	97.353	0.055	0	1	Bacteria	Firmicutes	Selenomonadales	Selenomonadaceae	Anaerovibrio	Anaerovibrio lipolyticus	NOBIN	643	hic_129	NOBIN	tig00006082	scaffold_436	-
k127_1759163	8581	0.4985	1.295	27.615	5.467	28.234	1.374	17.051	1.523	9	2	Bacteria	Bacteroidetes	Bacteroidales	Prevotellaceae	Prevotella	Prevotella sp. tf2-5	563	250	metabat_938	NOBIN	tig00089326;tig00022546	scaffold_978;scaffold_1522	4309559.scaffold00016
k127_1759184	1063	0.4826	1.075	21.172	0.282	15.804	0.453	0.761	0.073	0	2	Bacteria	Firmicutes	Clostridiales	Ruminococcaceae	Ruminococcus	Ruminococcus sp. CAG:382	NOBIN	1584	hic_164	NOBIN	-	-	-
k127_1759209	2694	0.1797	1.968	9.121	0.196	22.044	4.118	0.814	0.016	1	0	Eukaryota	Eukaryota-undef	Hymenostomatida	Hymenostomatida-undef	Ichthyophthirius	Ichthyophthirius multifiliis	766	NOBIN	metabat_1163	NOBIN	-	-	-
k127_1759252	1212	0.264	9.526	226.818	8.667	88.466	2.974	18.182	0.0	0	1	Eukaryota	Eukaryota-undef	Heterotrichida	Stentoridae	Stentor	Stentor coeruleus	1113	2243	metabat_126	NOBIN	-	-	-
k127_1759253	2970	0.6013	137.53	45.288	39.895	535.808	15.304	25.168	0.966	1	2	Bacteria	Firmicutes	Firmicutes-undef	Firmicutes-undef	Firmicutes-undef	Firmicutes bacterium CAG:240	39	2380	metabat_756	NOBIN	tig00123200;tig00026838	scaffold_1341;scaffold_687	3964017.scaffold00010
k127_1759321	4392	0.4485	40.889	12.635	15.129	182.159	22.339	28.796	0.009	3	2	Bacteria	Firmicutes	Clostridiales	Ruminococcaceae	Ruminococcaceae-undef	Ruminococcaceae bacterium YAD3003	783	2673	metabat_1182	NOBIN	tig00106444	-	3619685.scaffold00002;3620772.scaffold00026
k127_1759357	1420	0.3014	5.18	95.004	60.261	97.01	3.065	7.863	0.0	0	1	Eukaryota	Eukaryota-undef	Sporadotrichida	Oxytrichidae	Stylonychia	Stylonychia lemnae	634	522	metabat_1017	NOBIN	-	-	-
k127_1759374	15077	0.3448	0.41	13.643	0.047	3.5	0.501	0.017	0.017	8	2	no-hit	no-hit	no-hit	no-hit	no-hit	no-hit	NOBIN	1081	hic_014	NOBIN	tig00097064	-	-
k127_1759415	3233	0.2632	33.916	392.802	29.987	360.032	10.801	43.847	0.024	0	2	Eukaryota	Eukaryota-undef	Sporadotrichida	Oxytrichidae	Stylonychia	Stylonychia lemnae	1312	1634	metabat_347	NOBIN	-	-	-
k127_1759420	1039	0.4283	1.03	8.874	1.058	10.862	4.863	1.241	0.092	0	1	no-hit	no-hit	no-hit	no-hit	no-hit	no-hit	NOBIN	499	hic_171	NOBIN	tig00057799	-	-
k127_1759440	1235	0.4939	0.633	15.363	0.667	23.931	0.624	1.96	0.033	0	2	Bacteria	Bacteroidetes	Bacteroidales	Prevotellaceae	Prevotella	Prevotella sp. tc2-28	NOBIN	456	hic_158	NOBIN	tig00057643	-	-
k127_1759463	1236	0.5186	15.585	23.369	26.227	368.428	10.413	12.187	0.188	0	2	Bacteria	Firmicutes	Clostridiales	Lachnospiraceae	Anaerostipes	Anaerostipes sp. 992a	NOBIN	146	hic_443	NOBIN	tig00092549	-	-
k127_1759469	2781	0.3103	1.364	6.418	38.087	12.045	0.704	0.338	4.184	2	2	Bacteria	Spirochaetes	Brachyspirales	Brachyspiraceae	Brachyspira	Brachyspira sp. CAG:484	1120	NOBIN	metabat_134	NOBIN	-	k87_14191415	-
k127_1759484	3182	0.4038	0.138	6.755	0.384	1.865	0.245	0.93	0.0	2	2	Bacteria	Bacteroidetes	Bacteroidetes-undef	Bacteroidetes-undef	Bacteroidetes-undef	Bacteroidetes bacterium GWF2_35_48	553	NOBIN	metabat_927	NOBIN	-	-	-
k127_1759495	13668	0.5582	1.806	37.901	3.825	89.098	0.414	9.643	0.6	11	2	Bacteria	Bacteroidetes	Bacteroidales	Rikenellaceae	Alistipes	Alistipes sp. CAG:435	568	1004	metabat_943	NOBIN	tig00031953	scaffold_320	-
k127_1759509	3701	0.4755	1.098	104.19	7.611	146.742	0.356	72.5	0.012	1	2	Bacteria	Firmicutes	Acidaminococcales	Acidaminococcaceae	Succiniclasticum	Succiniclasticum ruminis	370	128	metabat_724	NOBIN	tig00007205	scaffold_113	4304554.scaffold00003
k127_1759540	12923	0.6142	6.525	14.859	1.107	25.108	2.857	0.141	0.018	13	2	Bacteria	Lentisphaerae	Lentisphaerae-undef	Lentisphaerae-undef	Lentisphaerae-undef	Lentisphaerae bacterium RIFOXYC12_FULL_60_16	1028	NOBIN	metabat_031	metabat_031	tig00100460	scaffold_28157	-
k127_1759547	2305	0.1683	0.844	13.054	0.871	43.145	0.634	2.385	0.021	0	1	no-hit	no-hit	no-hit	no-hit	no-hit	no-hit	NOBIN	3014	hic_284	NOBIN	-	-	-
k127_1759561	5027	0.182	1.49	13.387	2.563	15.321	0.42	0.393	0.015	0	1	Eukaryota	Chytridiomycota	Neocallimastigales	Neocallimastigaceae	Piromyces	Piromyces sp. E2	1207	2163	metabat_230	NOBIN	-	-	-
k127_1759568	1980	0.5051	42.239	20.484	273.375	2033.87	0.659	2.671	0.043	1	2	Bacteria	Firmicutes	Clostridiales	Ruminococcaceae	Ruminococcus	Ruminococcus bromii	NOBIN	368	hic_372	NOBIN	-	scaffold_270	-
k127_1759597	1030	0.5515	6.979	54.812	9.074	119.128	1.303	2.716	0.157	0	1	Bacteria	Bacteroidetes	Bacteroidales	Prevotellaceae	Prevotellaceae-undef	Prevotellaceae bacterium HUN156	NOBIN	976	hic_486	NOBIN	tig00010522	scaffold_15	-
k127_1759625	3479	0.1955	2.145	49.433	48.094	59.293	0.672	2.782	0.0	2	0	no-hit	no-hit	no-hit	no-hit	no-hit	no-hit	634	1260	metabat_1017	NOBIN	-	-	-
k127_1759626	1591	0.1835	0.338	15.953	0.939	7.881	0.273	0.965	0.0	2	0	no-hit	no-hit	no-hit	no-hit	no-hit	no-hit	1269	NOBIN	metabat_298	NOBIN	-	-	-
k127_1759632	1150	0.5704	32.137	22.726	1.577	82.727	3.194	0.75	0.0	0	1	Bacteria	Bacteroidetes	Bacteroidales	Bacteroidaceae	Bacteroides	Bacteroides sp. CAG:443	NOBIN	1592	hic_002	NOBIN	-	scaffold_1922	-
k127_1759716	1808	0.2583	1.008	10.175	2.705	3.629	0.415	5.71	0.023	1	2	Bacteria	Firmicutes	Clostridiales	Clostridiales-undef	Clostridiales-undef	Clostridiales bacterium GWE2_32_10	1108	NOBIN	metabat_120	NOBIN	-	-	-
k127_1759719	10298	0.3007	0.075	8.177	0.089	1.383	0.295	0.355	0.047	5	2	Bacteria	Firmicutes	Clostridiales	Clostridiaceae	Clostridium	Clostridium sp. CAG:354	79	NOBIN	metabat_1200	NOBIN	-	-	-
k127_1759747	3739	0.5167	0.105	38.462	31.945	1014.462	0.387	431.19	302.484	5	2	Bacteria	Bacteroidetes	Bacteroidales	Prevotellaceae	Prevotella	Prevotella multisaccharivorax	1405	3652	metabat_450	NOBIN	tig00047910	scaffold_1512	-
k127_1759756	4191	0.414	6.208	14.613	25.218	107.843	3.028	0.389	0.019	6	1	Bacteria	Firmicutes	Clostridiales	Ruminococcaceae	Ruminococcaceae-undef	Ruminococcaceae bacterium P7	118	149	metabat_210	NOBIN	tig00142765;tig00120862;tig00148181	scaffold_8106	3619812.scaffold00017
k127_1759765	1242	0.3945	7.614	25.518	5.031	30.981	0.924	23.882	0.604	0	2	Bacteria	Spirochaetes	Spirochaetales	Spirochaetaceae	Treponema	Treponema bryantii	741	NOBIN	metabat_1136	NOBIN	-	-	-
k127_1759769	1235	0.5004	0.629	16.592	0.064	1.055	0.202	1.557	0.0	0	2	Bacteria	Bacteroidetes	Bacteroidales	Prevotellaceae	Prevotella	Prevotella sp. tc2-28	NOBIN	456	hic_158	NOBIN	-	-	-
k127_1759770	1328	0.5821	0.939	15.501	9.136	112.267	0.242	0.0	0.016	0	2	Bacteria	Firmicutes	Clostridiales	Clostridiales-undef	Pseudoflavonifractor	Pseudoflavonifractor capillosus	NOBIN	2485	hic_316	NOBIN	tig00499577	-	-
k127_1759780	1537	0.1477	0.207	20.85	0.526	9.678	0.173	0.0	0.027	0	1	no-hit	no-hit	no-hit	no-hit	no-hit	no-hit	347	NOBIN	metabat_698	NOBIN	-	-	-
k127_1759782	5398	0.4754	1.899	12.918	3.194	44.326	2.396	9.998	0.242	4	1	Bacteria	Bacteroidetes	Bacteroidales	Prevotellaceae	Prevotella	Prevotella sp. P3-120	1006	964	hic_332	NOBIN	tig00059060	scaffold_2347;scaffold_2510	3962893.scaffold00005
k127_1759828	3101	0.5934	5.038	21.076	11.43	113.102	0.618	6.481	0.013	2	2	Bacteria	Bacteroidetes	Bacteroidales	Rikenellaceae	Alistipes	Alistipes sp. CAG:435	89	1114	metabat_1311	NOBIN	tig02638501	scaffold_3538	-
k127_1759833	3421	0.5174	1.359	9.12	0.999	2.97	0.208	15.517	0.425	3	2	Bacteria	Synergistetes	Synergistales	Synergistaceae	Cloacibacillus	Cloacibacillus sp. An23	976	609	metabat_1396	NOBIN	-	-	-
k127_1759844	2297	0.4771	10.395	72.676	17.024	346.078	49.478	9.74	0.575	2	2	Bacteria	Bacteroidetes	Bacteroidales	Prevotellaceae	Prevotella	Prevotella sp. ne3005	NOBIN	936	hic_035	NOBIN	tig00155066	scaffold_1415	3960801.scaffold00004
k127_1759858	8912	0.4822	1.644	25.838	19.07	90.546	0.654	10.902	0.622	7	2	Bacteria	Bacteroidetes	Bacteroidales	Prevotellaceae	Prevotella	Prevotella sp. CAG:755	635	18	metabat_1018	NOBIN	tig00110723;tig02639928;tig02646930	-	-
k127_1759871	5288	0.5257	36.421	20.527	7.316	127.772	1.195	0.081	0.0	4	1	Bacteria	Bacteroidetes	Bacteroidales	Prevotellaceae	Prevotellaceae-undef	Prevotellaceae bacterium HUN156	36	2862	metabat_723	NOBIN	tig00498704	scaffold_261	-
k127_1759875	1076	0.4424	5.453	30.439	2.525	63.213	18.514	3.611	0.11	1	2	Bacteria	Bacteroidetes	Bacteroidales	Bacteroidales-undef	Bacteroidales-undef	Bacteroidales bacterium KHT7	NOBIN	1913	hic_347	NOBIN	-	-	-
k127_1759879	3005	0.4499	17.853	34.598	4.238	105.722	6.074	49.408	5.92	1	1	Bacteria	Bacteroidetes	Bacteroidales	Bacteroidaceae	Bacteroides	Bacteroides vulgatus	NOBIN	1318	hic_231	NOBIN	tig00043653	-	3960821.scaffold00011
k127_1759888	5298	0.5479	12.681	12.452	5.6	120.79	1.783	0.404	0.099	2	2	Bacteria	Bacteria-undef	Bacteria-undef	Bacteria-undef	Bacteria-undef	bacterium F083	439	692	metabat_800	NOBIN	tig00127366;tig02647413;tig00127366	scaffold_56	-
k127_1759986	3287	0.3569	4.242	8.054	1.173	9.068	1.307	0.015	0.0	3	2	no-hit	no-hit	no-hit	no-hit	no-hit	no-hit	279	110	metabat_622	NOBIN	-	-	-
k127_1760001	3695	0.4904	31.335	18.217	6.729	112.996	27.559	0.134	0.011	1	1	Bacteria	Bacteria-undef	Bacteria-undef	Bacteria-undef	Bacteria-undef	bacterium P201	257	1254	metabat_598	NOBIN	-	scaffold_5127;scaffold_57;scaffold_898;scaffold_26	-
k127_1760034	3592	0.3839	0.173	6.447	0.503	9.881	0.363	0.073	0.3	1	2	Bacteria	Fibrobacteres	Fibrobacterales	Fibrobacteraceae	Fibrobacter	Fibrobacter sp. UWEL	160	NOBIN	metabat_491	NOBIN	-	-	-
k127_1760089	10267	0.3942	0.226	13.573	0.922	3.322	1.677	0.014	0.109	9	2	Bacteria	Bacteroidetes	Bacteroidales	Prevotellaceae	Prevotella	Prevotella sp. tc2-28	951	NOBIN	metabat_1369	NOBIN	tig00038236	-	-
k127_1760138	4376	0.4077	31.137	26.555	4.697	60.262	4.573	11.342	0.962	2	1	Bacteria	Bacteroidetes	Bacteroidales	Prevotellaceae	Prevotella	Prevotella sp. CAG:891	1009	971	hic_271	NOBIN	-	scaffold_147	-
k127_1760142	2522	0.2661	1.504	79.38	0.064	8.172	0.304	0.017	0.016	6	1	no-hit	no-hit	no-hit	no-hit	no-hit	no-hit	358	NOBIN	metabat_710	NOBIN	tig00011745	-	-
k127_1760145	1814	0.1488	3.54	10.694	0.592	82.089	0.649	6.847	0.025	1	2	no-hit	no-hit	no-hit	no-hit	no-hit	no-hit	952	NOBIN	metabat_1370	NOBIN	-	-	-
k127_1760149	1899	0.1948	13.076	79.881	29.787	100.491	7.2	9.445	0.041	2	1	no-hit	no-hit	no-hit	no-hit	no-hit	no-hit	NOBIN	2690	hic_213	NOBIN	-	-	-
k127_1760156	10299	0.4648	2.84	15.023	1.414	16.624	2.395	0.437	0.05	9	1	Bacteria	Bacteroidetes	Bacteroidales	Prevotellaceae	Prevotella	Prevotella buccalis	865	1296	hic_108	NOBIN	tig00070206	-	-
k127_1760159	6681	0.4377	0.474	25.661	0.283	2.463	0.31	0.162	0.06	4	2	Bacteria	Bacteroidetes	Bacteroidales	Bacteroidales-undef	Bacteroidales-undef	Bacteroidales bacterium WCE2004	845	610	metabat_1251	NOBIN	tig00049444	-	-
k127_1760171	8273	0.4992	1.34	13.369	0.94	29.018	0.891	0.418	0.159	6	1	Bacteria	Bacteroidetes	Bacteroidales	Prevotellaceae	Paraprevotella	Paraprevotella clara CAG:116	1090	77	metabat_100	NOBIN	-	-	-
k127_1760190	2181	0.5039	63.076	29.257	19.625	431.362	2.116	35.531	0.259	0	2	Bacteria	Bacteroidetes	Bacteroidales	Prevotellaceae	Prevotella	Prevotella aff. ruminicola Tc2-24	NOBIN	229	hic_393	NOBIN	tig00040070	scaffold_147	-
k127_1760241	1413	0.2017	5.132	194.895	3.22	54.711	0.217	9.974	0.0	0	1	no-hit	no-hit	no-hit	no-hit	no-hit	no-hit	NOBIN	926	hic_334	NOBIN	-	-	-
k127_1760248	7043	0.4761	3.873	8.802	1.927	13.971	2.52	5.528	0.358	8	2	Bacteria	Firmicutes	Clostridiales	Lachnospiraceae	Lachnospiraceae-undef	Lachnospiraceae bacterium XBD2001	313	173	hic_478	NOBIN	-	-	3613282.scaffold00006
k127_1760281	1873	0.5328	6.046	231.05	23.6	212.158	30.382	0.829	0.02	0	1	Bacteria	Bacteroidetes	Bacteroidales	Prevotellaceae	Prevotella	Prevotella sp. P3-120	NOBIN	1979	hic_170	NOBIN	-	scaffold_1544	-
k127_1760345	7676	0.441	0.454	10.817	0.646	4.87	3.915	0.016	0.016	7	1	Bacteria	Firmicutes	Clostridiales	Ruminococcaceae	Anaeromassilibacillus	Anaeromassilibacillus sp. An172	NOBIN	1340	hic_503	NOBIN	-	-	-
k127_1760347	5472	0.4991	13.506	58.195	1.898	74.522	1.166	0.73	1.34	5	1	Bacteria	Bacteria-undef	Bacteria-undef	Bacteria-undef	Bacteria-undef	bacterium F083	515	161	metabat_885	NOBIN	tig00010583	scaffold_941;scaffold_52	-
k127_1760355	5698	0.5644	5.319	19.293	1.453	22.411	4.402	4.867	1.238	6	1	Bacteria	Bacteroidetes	Bacteroidales	Prevotellaceae	Prevotella	Prevotella sp. ne3005	1314	2228	metabat_349	NOBIN	tig00020094;tig00071353;tig00028486	scaffold_1027;k87_6079572;scaffold_267	4302445.scaffold00014;3962893.scaffold00003
k127_1760382	15955	0.3482	0.926	11.779	0.354	8.337	1.099	0.074	0.036	10	2	Bacteria	Firmicutes	Clostridiales	Clostridiaceae	Caloramator	Caloramator australicus	273	353	hic_117	NOBIN	tig00104675	-	-
k127_1760391	4456	0.5034	105.928	10.275	6.478	76.053	33.083	5.018	0.056	3	2	Bacteria	Bacteroidetes	Bacteroidales	Prevotellaceae	Prevotella	Prevotella aff. ruminicola Tc2-24	978	517	metabat_1398	NOBIN	tig00027825;tig02642900	scaffold_11;scaffold_1164;scaffold_13917	3761204.scaffold00001
k127_1760397	2942	0.5425	7.193	76.93	14.6	199.111	2.037	4.95	0.332	3	1	Bacteria	Firmicutes	Clostridiales	Lachnospiraceae	Lachnoclostridium	Lachnoclostridium sp. An196	1114	3257	metabat_127	NOBIN	tig00498889	-	3967065.scaffold00002
k127_1760444	3338	0.5306	2.679	55.536	2.445	127.197	5.139	12.525	0.223	3	2	Bacteria	Bacteroidetes	Bacteroidales	Bacteroidaceae	Bacteroides	Bacteroides vulgatus	NOBIN	1917	hic_376	NOBIN	tig00101355;tig00063838;tig02639422	scaffold_1844;scaffold_958	-
k127_1760476	1910	0.4476	141.669	21.187	24.157	247.681	10.918	20.243	0.051	2	2	Bacteria	Firmicutes	Clostridiales	Ruminococcaceae	Ruminococcaceae-undef	Ruminococcaceae bacterium YAD3003	NOBIN	2503	hic_053	NOBIN	tig02647096	scaffold_4733	3960639.scaffold00002
k127_1760547	2670	0.3079	0.11	19.946	0.338	0.655	0.18	0.007	0.04	3	0	no-hit	no-hit	no-hit	no-hit	no-hit	no-hit	1175	NOBIN	metabat_194	NOBIN	-	-	-
k127_1760576	3161	0.5062	2.492	15.118	0.737	19.185	2.498	2.577	0.626	4	2	Bacteria	Bacteroidetes	Bacteroidales	Prevotellaceae	Prevotella	Prevotella aff. ruminicola Tc2-24	1264	NOBIN	metabat_293	NOBIN	tig00061809;tig00057922	-	3960785.scaffold00004;3960801.scaffold00006
k127_1760582	1623	0.4874	4.301	25.126	7.319	93.542	5.183	17.436	0.0	0	2	Bacteria	Bacteroidetes	Bacteroidales	Prevotellaceae	Prevotella	Prevotella sp. tc2-28	NOBIN	2638	hic_231	NOBIN	tig00094793	scaffold_1399;scaffold_20207	-
k127_1760613	2754	0.207	2.66	8.815	2.812	23.483	9.392	6.934	0.015	1	2	Eukaryota	Eukaryota-undef	Hymenostomatida	Hymenostomatida-undef	Ichthyophthirius	Ichthyophthirius multifiliis	104	NOBIN	metabat_055	NOBIN	-	-	-
k127_1760614	1176	0.4813	0.0	10.816	0.082	8.095	0.143	0.68	0.0	0	2	Bacteria	Spirochaetes	Spirochaetales	Spirochaetaceae	Treponema	Treponema berlinense	NOBIN	423	hic_175	NOBIN	-	-	-
k127_1760617	6498	0.5142	11.501	32.737	11.6	206.486	1.86	10.738	1.308	6	1	Bacteria	Bacteroidetes	Bacteroidales	Prevotellaceae	Prevotella	Prevotella aff. ruminicola Tc2-24	775	561	metabat_1173	NOBIN	tig00117498;tig00143258;tig00034344;tig02638080	scaffold_1733;scaffold_349;scaffold_314;scaffold_1733	3442737.scaffold00010
k127_1760662	2927	0.3304	8.607	14.795	0.368	5.267	3.967	1.519	0.014	2	2	Bacteria	Chlorobi	Chlorobiales	Chlorobiaceae	Pelodictyon	Pelodictyon luteolum	1225	748	hic_250	NOBIN	-	scaffold_25351	-
k127_1760693	1054	0.2894	14.929	4.928	0.225	1.729	0.247	0.121	0.0	0	2	Bacteria	Firmicutes	Clostridiales	Clostridiaceae	Clostridium	Clostridium sp. CAG:307	279	NOBIN	metabat_622	NOBIN	-	-	-
k127_1760694	2035	0.4442	6.401	8.29	7.427	32.715	1.543	1.311	0.176	1	2	Bacteria	Firmicutes	Clostridiales	Lachnospiraceae	Lachnospiraceae-undef	Lachnospiraceae bacterium KH1T2	NOBIN	643	hic_129	NOBIN	-	-	-
k127_1760712	15253	0.3034	12.012	16.313	1.201	13.381	0.35	1.758	0.007	14	2	Bacteria	Firmicutes	Clostridiales	Clostridiaceae	Clostridium	Clostridium sp. CAG:288	528	1854	metabat_899	NOBIN	tig00121876;tig00061313;tig00047093	-	-
k127_1760727	9221	0.4688	28.331	179.035	72.383	854.805	0.17	0.972	0.029	7	1	Bacteria	Proteobacteria	Aeromonadales	Aeromonadaceae	Tolumonas	Tolumonas auensis	385	3136	metabat_740	NOBIN	tig00498139	scaffold_3137	-
k127_1760732	4615	0.59	11.247	8.025	7.498	26.767	1.079	0.685	0.141	4	1	Bacteria	Firmicutes	Clostridiales	Clostridiales-undef	Pseudoflavonifractor	Pseudoflavonifractor sp. An176	130	303	hic_381	NOBIN	-	-	-
k127_1760744	3438	0.2368	0.899	12.143	21.187	27.089	0.578	1.273	0.006	0	1	no-hit	no-hit	no-hit	no-hit	no-hit	no-hit	634	NOBIN	metabat_1017	NOBIN	-	-	-
k127_1760766	9295	0.5548	0.643	15.468	4.335	24.177	0.478	120.708	1.538	6	1	Bacteria	Bacteroidetes	Bacteroidales	Prevotellaceae	Prevotella	Prevotella aff. ruminicola Tc2-24	13	944	metabat_444	NOBIN	-	-	3349628.scaffold00002
k127_1760769	7485	0.5039	5.848	71.72	16.555	192.739	27.28	135.441	0.005	6	2	Bacteria	Bacteroidetes	Bacteroidales	Prevotellaceae	Prevotella	Prevotella sp. tf2-5	1286	1866	metabat_317	NOBIN	tig00024953	scaffold_79;scaffold_245;scaffold_2454;scaffold_1268;scaffold_2041;scaffold_213;scaffold_1481	3960801.scaffold00002;4309559.scaffold00008
k127_1760773	1041	0.5648	22.073	7.093	4.495	48.659	3.462	0.239	0.146	0	2	Bacteria	Firmicutes	Clostridiales	Clostridiales-undef	Clostridiales-undef	Clostridiales bacterium	NOBIN	882	hic_105	NOBIN	-	-	-
k127_1760800	1287	0.4297	0.284	11.762	2.919	13.351	0.359	8.305	0.0	1	1	Bacteria	Firmicutes	Clostridiales	Ruminococcaceae	Ruminococcaceae-undef	Ruminococcaceae bacterium FB2012	NOBIN	1427	hic_292	NOBIN	-	-	3356387.scf7180000000012|quiver_dupTrim=1992
k127_1760870	3288	0.424	2.388	7.672	1.385	47.817	7.06	2.055	0.07	3	1	Bacteria	Proteobacteria	Rhodospirillales	Rhodospirillaceae	Skermanella	Skermanella aerolata	1419	1564	metabat_465	NOBIN	-	-	-
k127_1760873	1788	0.335	3.18	23.635	1.308	11.12	0.539	0.011	0.0	1	1	no-hit	no-hit	no-hit	no-hit	no-hit	no-hit	NOBIN	1652	hic_019	NOBIN	-	-	-
k127_1760926	4049	0.5703	1.915	12.124	1.073	16.828	0.573	2.369	5.71	2	2	Bacteria	Bacteroidetes	Bacteroidales	Prevotellaceae	Prevotella	Prevotella copri CAG:164	224	243	metabat_562	NOBIN	tig00053325	-	-
k127_1760928	1034	0.5019	0.074	6.076	0.038	0.528	0.061	4.598	0.039	0	2	no-hit	no-hit	no-hit	no-hit	no-hit	no-hit	NOBIN	1885	hic_319	NOBIN	-	-	-
k127_1760976	1251	0.4428	5.687	8.261	4.898	146.158	7.687	43.741	3.588	1	2	Bacteria	Bacteroidetes	Bacteroidales	Prevotellaceae	Prevotella	Prevotella sp. tc2-28	NOBIN	1060	hic_231	NOBIN	tig00045898	k87_27459909	-
k127_1760981	1047	0.5606	35.228	17.717	2.823	62.577	2.523	6.34	0.157	0	2	Bacteria	Bacteroidetes	Bacteroidales	Porphyromonadaceae	Petrimonas	Petrimonas mucosa	NOBIN	682	hic_202	NOBIN	tig00060989	-	-
k127_1760993	3250	0.4705	1.707	10.35	1.164	11.31	1.781	7.527	0.038	2	2	Bacteria	Firmicutes	Clostridiales	Ruminococcaceae	Ruminococcus	Ruminococcus flavefaciens	835	341	metabat_1240	NOBIN	tig02642939	-	-
k127_1761046	1590	0.4918	0.021	5.547	5.042	79.835	4.968	1.431	0.213	0	2	Bacteria	Firmicutes	Selenomonadales	Selenomonadaceae	Selenomonas	Selenomonas ruminantium	565	NOBIN	metabat_940	NOBIN	-	-	2915486.scaffold00008
k127_1761062	7273	0.3417	0.057	33.577	0.147	5.304	0.565	0.008	0.038	14	1	no-hit	no-hit	no-hit	no-hit	no-hit	no-hit	935	2048	metabat_1351	NOBIN	tig00014384	-	-
k127_1761066	11307	0.5539	2.492	17.153	4.589	48.632	0.376	12.12	0.464	10	2	Bacteria	Bacteroidetes	Bacteroidales	Bacteroidaceae	Bacteroides	Bacteroides sp. CAG:598	521	403	metabat_892	NOBIN	tig00088746	-	-
k127_1761094	1789	0.2504	7.376	45.389	25.144	51.759	1.196	1.604	0.285	1	0	Eukaryota	Chytridiomycota	Neocallimastigales	Neocallimastigaceae	Neocallimastix	Neocallimastix californiae	NOBIN	1996	hic_057	NOBIN	-	-	-
k127_1761106	6298	0.2066	3.45	95.299	2.613	39.86	1.024	2.345	0.019	4	1	no-hit	no-hit	no-hit	no-hit	no-hit	no-hit	609	1432	metabat_989	NOBIN	-	-	-
k127_1761121	1389	0.5299	27.108	11.05	9.263	90.837	1.621	5.119	0.029	0	1	Bacteria	Bacteroidetes	Bacteroidales	Bacteroidales-undef	Bacteroidales-undef	Bacteroidales bacterium WCE2004	NOBIN	2408	hic_464	NOBIN	-	scaffold_2980	-
k127_1761150	16054	0.5374	0.973	33.941	0.302	6.539	0.361	0.652	0.63	10	1	Bacteria	Bacteroidetes	Bacteroidales	Prevotellaceae	Prevotella	Prevotella sp. CAG:487	259	1954	metabat_600	NOBIN	tig00019929;tig00019929;tig00500170;tig00009913	scaffold_7393;scaffold_645	-
k127_1761152	1804	0.1818	1.011	32.257	0.533	18.246	0.266	0.037	0.043	0	1	no-hit	no-hit	no-hit	no-hit	no-hit	no-hit	NOBIN	810	hic_574	NOBIN	-	-	-
k127_1761160	1386	0.2489	2.762	42.769	91.492	99.771	1.74	4.314	0.0	0	1	no-hit	no-hit	no-hit	no-hit	no-hit	no-hit	634	NOBIN	metabat_1017	NOBIN	-	-	-
k127_1761168	2952	0.4492	0.795	85.977	0.691	1392.88	56.478	653.843	0.402	3	2	Bacteria	Bacteroidetes	Bacteroidales	Prevotellaceae	Prevotellaceae-undef	Prevotellaceae bacterium HUN156	1113	1562	metabat_126	NOBIN	tig02637143	-	-
k127_1761174	1503	0.1856	4.356	245.802	5.252	65.627	3.216	9.85	0.0	1	1	no-hit	no-hit	no-hit	no-hit	no-hit	no-hit	NOBIN	3030	hic_447	NOBIN	-	-	-
k127_1761222	3051	0.4323	0.2	31.452	0.133	5.209	1.046	0.735	0.218	1	2	Bacteria	Bacteroidetes	Bacteroidales	Bacteroidaceae	Bacteroides	Bacteroides nordii	NOBIN	1037	hic_376	NOBIN	tig00013171	-	-
k127_1761227	4321	0.4589	0.181	6.122	0.047	1.437	0.203	0.221	0.023	4	1	Bacteria	Bacteroidetes	Bacteroidales	Prevotellaceae	Prevotellaceae-undef	Prevotellaceae bacterium KH2P17	NOBIN	1436	hic_418	NOBIN	-	-	-
k127_1761260	1330	0.409	1.208	8.356	2.408	97.869	0.133	0.0	0.0	0	1	no-hit	no-hit	no-hit	no-hit	no-hit	no-hit	1393	1068	hic_062	NOBIN	-	scaffold_397;scaffold_541	-
k127_1761320	3056	0.2647	2.357	41.938	2.166	27.854	0.871	3.916	0.705	0	1	no-hit	no-hit	no-hit	no-hit	no-hit	no-hit	14	NOBIN	metabat_479	NOBIN	tig00154190;tig00058293	-	-
k127_1761323	11892	0.3613	1.262	8.876	0.932	5.782	0.308	2.576	1.291	6	2	Bacteria	Proteobacteria	Aeromonadales	Succinivibrionaceae	Succinatimonas	Succinatimonas sp. CAG:777	664	899	metabat_1050	NOBIN	tig00058339	k87_25386837	2918129.scaffold00009
k127_1761338	1926	0.4081	0.06	6.613	2.313	13.669	0.557	2.063	1.533	1	1	Bacteria	Firmicutes	Clostridiales	Lachnospiraceae	Lachnospiraceae-undef	Lachnospiraceae bacterium C7	NOBIN	1082	hic_003	NOBIN	-	-	3395233.scaffold00013
k127_1761367	3368	0.31	1.957	41.937	0.327	3.727	0.994	2.989	0.0	2	2	Bacteria	Firmicutes	Clostridiales	Clostridiaceae	Clostridium	Clostridium sp. CAG:768	1404	232	metabat_449	NOBIN	tig00022024	-	-
k127_1761389	1138	0.217	1.077	6.958	0.193	15.185	0.605	1.223	0.0	1	0	no-hit	no-hit	no-hit	no-hit	no-hit	no-hit	389	NOBIN	metabat_744	NOBIN	-	-	-
k127_1761390	1081	0.5319	3.785	5.966	2.256	64.902	12.967	0.041	0.0	0	1	Bacteria	Bacteroidetes	Bacteroidales	Prevotellaceae	Prevotella	Prevotella sp. BP1-145	NOBIN	1547	hic_042	NOBIN	-	-	-
k127_1761402	8835	0.4033	3.251	56.58	0.657	11.965	2.109	4.378	0.013	5	1	Bacteria	Ignavibacteriae	Ignavibacteriae-undef	Ignavibacteriae-undef	Ignavibacteriae-undef	Ignavibacteria bacterium GWC2_36_12	82	1345	metabat_1234	metabat_1234	tig00021790	-	-
k127_1761408	3918	0.5258	20.302	17.962	47.354	202.835	39.314	0.821	0.0	2	2	Bacteria	Firmicutes	Clostridiales	Clostridiaceae	Sarcina	Sarcina sp. DSM 11001	906	98	metabat_1319	NOBIN	tig00061805	scaffold_315	3776358.scaffold00010
k127_1761463	3224	0.5056	7.525	58.208	15.821	391.803	94.354	3.126	0.406	1	2	Bacteria	Bacteroidetes	Bacteroidales	Prevotellaceae	Prevotella	Prevotella sp. ne3005	1279	936	hic_035	NOBIN	tig02638313	scaffold_92	3960801.scaffold00004
k127_1761466	6012	0.5544	7.28	17.168	5.993	40.228	2.429	0.748	0.372	7	1	Bacteria	Bacteroidetes	Bacteroidales	Prevotellaceae	Prevotella	Prevotella sp. P2-180	885	NOBIN	metabat_1295	NOBIN	tig00070275	scaffold_2851;scaffold_1409	-
k127_1761500	2737	0.2828	0.544	5.64	1.02	23.233	0.521	0.0	0.042	2	2	Bacteria	Tenericutes	Mycoplasmatales	Mycoplasmataceae	Mycoplasma	Mycoplasma sp. CAG:877	274	NOBIN	metabat_617	NOBIN	-	-	-
k127_1761543	4359	0.537	3.326	12.486	5.649	82.767	79.496	0.684	0.009	6	0	Bacteria	Bacteroidetes	Bacteroidales	Prevotellaceae	Prevotella	Prevotella ruminicola	632	1564	metabat_1015	NOBIN	-	scaffold_106;scaffold_47188	-
k127_1761556	5263	0.4877	9.635	24.551	1.179	11.528	2.812	1.246	0.108	5	1	Bacteria	Bacteroidetes	Bacteroidales	Prevotellaceae	Prevotella	Prevotella oralis	839	1017	hic_386	NOBIN	tig00058491;tig02640994	scaffold_917;scaffold_1386	-
k127_1761580	1500	0.3773	0.632	7.326	1.662	7.903	2.034	0.713	0.051	1	2	Bacteria	Bacteroidetes	Bacteroidales	Bacteroidales-undef	Bacteroidales-undef	Bacteroidales bacterium CF	347	NOBIN	metabat_698	NOBIN	-	-	-
k127_1761585	1199	0.1643	1.957	259.4	3.324	62.907	0.589	10.108	0.0	1	1	no-hit	no-hit	no-hit	no-hit	no-hit	no-hit	NOBIN	1610	hic_014	NOBIN	-	-	-
k127_1761608	3035	0.54	4.6	48.671	14.794	356.077	39.578	10.61	0.308	1	2	Bacteria	Bacteroidetes	Bacteroidales	Prevotellaceae	Prevotella	Prevotella sp. ne3005	1279	650	metabat_309	NOBIN	tig00014891	scaffold_69	3960801.scaffold00001
k127_1761616	2328	0.4012	0.678	11.793	0.29	7.835	4.851	0.782	0.0	2	2	Bacteria	Bacteroidetes	Bacteroidales	Prevotellaceae	Prevotella	Prevotella sp. tf2-5	NOBIN	823	hic_467	NOBIN	-	-	-
k127_1761622	16034	0.4681	3.668	20.589	5.429	60.121	15.004	17.786	1.584	12	2	Bacteria	Bacteroidetes	Bacteroidales	Prevotellaceae	Prevotellaceae-undef	Prevotellaceae bacterium HUN156	190	900	metabat_524	NOBIN	tig00061006;tig02637833;tig00050951	scaffold_672;scaffold_132;scaffold_2774	-
k127_1761651	2335	0.4552	3.047	14.04	16.963	31.371	2.936	14.407	0.0	0	2	Bacteria	Firmicutes	Clostridiales	Lachnospiraceae	Lachnospiraceae-undef	Lachnospiraceae bacterium XPB1003	NOBIN	134	hic_020	NOBIN	-	-	-
k127_1761660	2652	0.4178	7.908	29.91	3.504	25.928	1.399	13.868	0.396	1	2	Bacteria	Proteobacteria	Desulfuromonadales	Desulfuromonadaceae	Pelobacter	Pelobacter acetylenicus	122	2140	metabat_255	NOBIN	tig00067275	-	-
k127_1761704	3277	0.3168	113.618	26.719	170.477	1279.271	5.438	25.118	0.012	1	2	Archaea	Euryarchaeota	Methanobacteriales	Methanobacteriaceae	Methanobrevibacter	Methanobrevibacter ruminantium	644	941	metabat_1028	NOBIN	-	-	3612914.scaffold00028
k127_1761708	1068	0.2978	1.333	8.551	40.745	17.016	1.0	1.021	5.159	1	2	Bacteria	Firmicutes	Clostridiales	Clostridiaceae	Clostridium	Clostridium sp. CAG:967	1120	NOBIN	metabat_134	NOBIN	-	k87_29080525	-
k127_1761712	6008	0.2423	0.189	24.701	0.322	2.747	0.185	0.041	0.0	3	1	Bacteria	Firmicutes	Clostridiales	Clostridiaceae	Clostridium	Clostridium sp. CAG:524	21	987	metabat_557	NOBIN	tig00125803	-	-
k127_1761718	1768	0.2347	1.495	89.727	14.466	62.104	2.148	3.368	0.088	1	1	Eukaryota	Eukaryota-undef	Acytosteliales	Cavenderiaceae	Cavenderia	Cavenderia fasciculata	104	836	metabat_055	NOBIN	-	-	-
k127_1761721	4425	0.3704	0.096	7.67	0.064	0.991	0.246	0.0	0.009	1	1	Bacteria	Firmicutes	Clostridiales	Lachnospiraceae	Butyrivibrio	Butyrivibrio sp. ob235	670	NOBIN	metabat_1057	NOBIN	-	-	-
k127_1761734	9420	0.3978	4.216	11.302	8.948	77.946	3.172	0.358	0.132	4	2	Bacteria	Bacteroidetes	Bacteroidales	Bacteroidaceae	Bacteroides	Bacteroides stercoris	NOBIN	3481	hic_034	NOBIN	-	-	-
k127_1761740	5978	0.5316	0.587	19.186	39.253	583.391	0.357	25.306	19.199	4	2	Bacteria	Bacteroidetes	Bacteroidales	Prevotellaceae	Prevotella	Prevotella pleuritidis	1070	85	metabat_078	NOBIN	tig00031090	NODE_1190_length_33041_cov_17.6505	3969374.scaffold00012
k127_1761743	1369	0.5486	6.889	20.018	1.2	6.443	1.787	1.558	0.0	0	2	Bacteria	Bacteria-undef	Bacteria-undef	Bacteria-undef	Bacteria-undef	bacterium F083	NOBIN	306	hic_307	NOBIN	tig00019365;tig00048765	scaffold_1	-
k127_1761745	11495	0.5233	1.65	40.374	193.074	3157.057	0.594	1227.719	902.217	9	2	Bacteria	Bacteroidetes	Bacteroidales	Bacteroidales-undef	Bacteroidales-undef	Bacteroidales bacterium KA00344	1405	198	metabat_450	NOBIN	tig00055994;tig00092894	scaffold_202	2917430.scaffold00007
k127_1761746	3173	0.2918	0.186	103.467	0.181	2.172	0.454	0.253	0.024	3	2	Bacteria	Firmicutes	Clostridiales	Eubacteriaceae	Eubacterium	Eubacterium uniforme	196	2203	metabat_530	NOBIN	tig00021378;tig00022635	-	-
k127_1761788	1363	0.5627	22.707	11.117	9.348	115.091	0.635	0.034	0.0	1	2	Bacteria	Firmicutes	Firmicutes-undef	Firmicutes-undef	Firmicutes-undef	Firmicutes bacterium CAG:103	NOBIN	623	hic_325	NOBIN	-	-	-
k127_1761825	23759	0.5858	0.149	1833.696	256.643	6191.167	0.175	2149.957	1432.511	15	1	Bacteria	Proteobacteria	Enterobacterales	Enterobacteriaceae	Kosakonia	Kosakonia oryziphila	30	625	metabat_657	NOBIN	tig00497640	-	-
k127_1761828	1037	0.3558	2.102	29.849	9.976	16.497	4.729	3.689	0.081	1	1	Bacteria	Firmicutes	Clostridiales	Eubacteriaceae	Eubacterium	Eubacterium pyruvativorans	NOBIN	2384	hic_567	NOBIN	-	-	-
k127_1761835	1412	0.483	0.518	43.892	14.35	93.344	1.869	28.873	1.957	0	1	no-hit	no-hit	no-hit	no-hit	no-hit	no-hit	NOBIN	971	hic_207	NOBIN	tig00134248	-	-
k127_1761842	1502	0.5479	29.58	7.671	16.236	104.3	0.545	5.186	0.276	1	2	Bacteria	Bacteroidetes	Bacteroidales	Bacteroidaceae	Bacteroides	Bacteroides oleiciplenus	NOBIN	1077	hic_235	NOBIN	-	-	-
k127_1761878	1191	0.466	0.298	5.987	64.87	264.243	0.256	7.54	0.06	0	2	Bacteria	Bacteroidetes	Bacteroidales	Prevotellaceae	Prevotella	Prevotella buccae	671	893	metabat_1058	NOBIN	-	scaffold_2138	-
k127_1761885	1080	0.462	0.705	4.729	1.656	23.154	0.344	0.223	0.073	1	1	Bacteria	Firmicutes	Clostridiales	Clostridiaceae	Clostridium	Clostridium sp. CAG:352	NOBIN	951	hic_140	NOBIN	-	k87_335064	-
k127_1761892	7493	0.274	5.257	13.614	8.144	46.759	2.794	6.738	0.045	6	1	Bacteria	Firmicutes	Clostridiales	Clostridiaceae	Clostridium	Clostridium sp. CAG:594	654	NOBIN	metabat_1039	NOBIN	tig00130106	NODE_24113_length_5259_cov_46.589;scaffold_1244	-
k127_1761932	2647	0.2104	1.81	14.204	0.041	12.521	0.398	3.075	0.0	2	0	no-hit	no-hit	no-hit	no-hit	no-hit	no-hit	800	NOBIN	metabat_1202	NOBIN	-	-	-
k127_1762014	3837	0.6169	6.099	9.863	6.948	25.826	0.62	1.056	0.095	4	2	Bacteria	Firmicutes	Clostridiales	Clostridiales-undef	Flavonifractor	Flavonifractor sp. An52	130	841	metabat_344	NOBIN	-	-	-
k127_1762055	1674	0.1971	0.623	71.431	1.459	23.047	0.603	1.987	0.024	0	1	Eukaryota	Eukaryota-undef	Trichomonadida	Trichomonadidae	Trichomonas	Trichomonas vaginalis	NOBIN	2023	hic_364	NOBIN	-	-	-
k127_1762103	1251	0.4828	21.584	156.879	66.213	848.906	73.162	33.568	14.456	2	2	Bacteria	Bacteroidetes	Bacteroidales	Prevotellaceae	Prevotella	Prevotella aff. ruminicola Tc2-24	NOBIN	1219	hic_160	NOBIN	tig00500594;tig00013487	scaffold_650;scaffold_83	4300076.scaffold00006
k127_1762106	1464	0.5109	7.018	9.155	3.863	29.977	1.003	6.444	0.0	1	2	Bacteria	Firmicutes	Clostridiales	Clostridiaceae	Sarcina	Sarcina sp. DSM 11001	23	2212	metabat_579	NOBIN	-	-	-
k127_1762133	6495	0.5732	33.841	26.808	7.134	191.29	1.583	0.691	0.219	5	2	Bacteria	Bacteroidetes	Bacteroidales	Barnesiellaceae	Barnesiella	Barnesiella viscericola	36	2862	metabat_723	NOBIN	tig00150956;tig00135320	-	-
k127_1762147	2539	0.5368	1.044	17.941	1.287	265.604	3.804	54.104	0.16	1	2	Bacteria	Bacteroidetes	Bacteroidales	Prevotellaceae	Prevotellaceae-undef	Prevotellaceae bacterium HUN156	596	2028	metabat_974	NOBIN	tig00018845	scaffold_1223	-
k127_1762154	1699	0.4862	4.629	61.271	14.538	222.314	4.855	473.584	6.711	0	2	Bacteria	Bacteroidetes	Bacteroidales	Prevotellaceae	Prevotella	Prevotella sp. tc2-28	791	2318	hic_128	NOBIN	tig02639643	scaffold_4260	3969374.scaffold00004
k127_1762190	4004	0.5322	2.078	16.036	0.484	4.525	2.987	0.969	0.736	2	2	Bacteria	Bacteroidetes	Bacteroidales	Prevotellaceae	Paraprevotella	Paraprevotella clara CAG:116	19	NOBIN	metabat_534	NOBIN	tig00043103	-	-
k127_1762204	3045	0.4581	1.442	36.445	0.91	12.863	0.729	2.463	0.135	5	2	Bacteria	Bacteroidetes	Bacteroidales	Prevotellaceae	Prevotella	Prevotella baroniae	946	59	metabat_1363	NOBIN	tig00019983	-	-
k127_1762214	3612	0.1653	2.254	45.386	10.818	41.748	0.813	1.252	0.025	0	1	no-hit	no-hit	no-hit	no-hit	no-hit	no-hit	971	NOBIN	metabat_1391	NOBIN	-	-	-
k127_1762232	6226	0.6266	5.987	10.243	2.114	17.281	0.355	1.278	0.019	2	2	Bacteria	Proteobacteria	Chromatiales	Chromatiales-undef	Chromatiales-undef	Chromatiales bacterium (ex Bugula neritina AB1)	554	NOBIN	metabat_928	NOBIN	-	-	-
k127_1762242	35864	0.3141	0.06	16.617	0.032	0.982	1.164	0.018	0.01	38	2	Bacteria	Firmicutes	Bacillales	Bacillaceae	Bacillus	Bacillus thuringiensis	926	1316	metabat_1341	NOBIN	-	-	-
k127_1762248	1349	0.3039	0.256	7.66	0.092	7.248	0.494	0.387	0.125	1	2	Bacteria	Bacteroidetes	Bacteroidales	Prevotellaceae	Prevotella	Prevotella sp. ne3005	776	NOBIN	metabat_1174	NOBIN	-	-	-
k127_1762267	1064	0.485	4.645	18.742	2.401	36.138	21.192	0.386	0.035	0	2	Bacteria	Bacteroidetes	Bacteroidales	Prevotellaceae	Prevotella	Prevotella sp. khp7	NOBIN	394	hic_016	NOBIN	tig00124461	-	3761204.scaffold00003
k127_1762295	1176	0.5757	16.341	17.547	9.21	161.088	5.558	12.396	0.294	0	1	Bacteria	Firmicutes	Clostridiales	Clostridiaceae	Sarcina	Sarcina sp. DSM 11001	NOBIN	428	hic_206	NOBIN	tig00136889	-	-
k127_1762325	4130	0.4123	1.216	42.304	0.946	20.564	2.094	50.001	0.057	2	1	Bacteria	Firmicutes	Clostridiales	Lachnospiraceae	Lachnospiraceae-undef	Lachnospiraceae bacterium XPB1003	NOBIN	123	hic_385	NOBIN	tig00018693	k87_36623800;k87_37023196;k87_33566665	2917059.scaffold00012
k127_1762346	1468	0.404	0.783	27.079	2.225	42.082	5.848	5.26	0.0	0	1	no-hit	no-hit	no-hit	no-hit	no-hit	no-hit	NOBIN	890	hic_274	NOBIN	tig02645193	-	-
k127_1762358	1272	0.298	0.621	14.794	8.632	154.835	2.301	19.036	13.337	0	1	Bacteria	Firmicutes	Clostridiales	Clostridiaceae	Clostridium	Clostridium sp. CAG:793	933	2687	metabat_1349	NOBIN	-	-	-
k127_1762372	1003	0.5055	2.328	4.6	0.0	0.551	0.076	0.052	0.0	0	1	no-hit	no-hit	no-hit	no-hit	no-hit	no-hit	NOBIN	263	hic_256	NOBIN	-	-	-
k127_1762376	1954	0.5087	0.506	6.636	0.755	8.108	0.64	6.132	0.199	0	2	Bacteria	Bacteroidetes	Bacteroidales	Prevotellaceae	Prevotella	Prevotella sp. CAG:1092	NOBIN	3201	hic_016	NOBIN	-	-	-
k127_1762378	5342	0.5165	3.868	29.15	63.012	426.153	8.897	65.086	168.472	5	1	Bacteria	Bacteroidetes	Bacteroidales	Prevotellaceae	Prevotella	Prevotella sp. BP1-145	545	828	metabat_918	NOBIN	tig00045581	scaffold_175	4300076.scaffold00002
k127_1762388	3285	0.4706	0.767	49.382	0.348	25.873	0.55	12.573	2.51	1	1	Bacteria	Bacteroidetes	Bacteroidales	Prevotellaceae	Prevotella	Prevotella sp. tf2-5	88	99	metabat_1300	NOBIN	tig00044674	-	3761204.scaffold00004
k127_1762399	1135	0.4537	12.563	169.103	345.025	1627.243	40.522	162.32	19.939	1	0	Bacteria	Bacteria-undef	Bacteria-undef	Bacteria-undef	Bacteria-undef	bacterium F083	NOBIN	3643	hic_351	NOBIN	tig00041849	scaffold_323	4309559.scaffold00001
k127_1762420	1436	0.4443	1.475	13.228	14.435	65.153	0.726	4.921	0.028	0	2	Bacteria	Firmicutes	Clostridiales	Ruminococcaceae	Acetivibrio	Acetivibrio ethanolgignens	NOBIN	2128	hic_544	NOBIN	-	-	-
k127_1762427	1708	0.5293	9.29	13.356	4.499	132.007	3.06	0.0	0.023	0	2	Bacteria	Bacteroidetes	Bacteroidales	Bacteroidales-undef	Bacteroidales-undef	Bacteroidales bacterium KHT7	NOBIN	310	hic_103	NOBIN	-	scaffold_87	-
k127_1762435	5146	0.4504	2.261	17.563	2.924	32.813	0.726	33.732	0.0	7	1	Bacteria	Firmicutes	Clostridiales	Lachnospiraceae	Butyrivibrio	Butyrivibrio sp. M55	129	1020	metabat_332	NOBIN	tig00042463;tig00081933;tig00081933	-	-
k127_1762441	7394	0.5721	0.13	86.512	17.926	197.11	0.132	97.72	44.767	5	2	Bacteria	Firmicutes	Clostridiales	Clostridiaceae	Sarcina	Sarcina sp. DSM 11001	266	3090	metabat_608	NOBIN	tig00500802	scaffold_3411;scaffold_8513	-
k127_1762450	3702	0.3336	1.354	9.611	0.744	12.937	0.262	0.006	0.012	1	2	no-hit	no-hit	no-hit	no-hit	no-hit	no-hit	1137	NOBIN	metabat_152	NOBIN	tig00096637	-	-
k127_1762465	2782	0.4626	2.303	14.405	6.579	38.102	2.926	18.973	0.098	1	1	Bacteria	Firmicutes	Selenomonadales	Selenomonadaceae	Anaerovibrio	Anaerovibrio lipolyticus	575	605	metabat_951	NOBIN	tig00135713	-	3349614.scaffold00010
k127_1762478	3245	0.278	2.438	23.048	1.0	4.976	0.711	0.898	0.012	2	2	Bacteria	Firmicutes	Erysipelotrichales	Erysipelotrichaceae	Dubosiella	Dubosiella newyorkensis	1258	1762	metabat_286	NOBIN	tig00094887	-	-
k127_1762480	5596	0.3833	13.552	13.092	2.224	36.783	0.608	2.321	0.014	4	2	Bacteria	Firmicutes	Clostridiales	Ruminococcaceae	Ruminococcaceae-undef	Ruminococcaceae bacterium YRB3002	NOBIN	1460	hic_301	NOBIN	-	-	-
k127_1762481	3596	0.6393	2.023	14.293	2.628	262.156	0.711	115.151	21.535	3	2	Bacteria	Firmicutes	Selenomonadales	Selenomonadaceae	Selenomonas	Selenomonas ruminantium	826	3145	metabat_1230	NOBIN	tig00143131	scaffold_1144	3394881.scaffold00011
k127_1762492	5984	0.5229	12.024	8.944	55.309	99.952	0.498	8.202	0.042	5	1	Bacteria	Firmicutes	Clostridiales	Ruminococcaceae	Faecalibacterium	Faecalibacterium sp. CAG:74	404	11	hic_138	NOBIN	-	-	-
k127_1762516	2876	0.1933	17.959	427.967	12.183	183.853	4.553	4.385	0.0	2	1	Eukaryota	Streptophyta	Brassicales	Brassicaceae	Eutrema	Eutrema salsugineum	609	2060	metabat_989	NOBIN	-	-	-
k127_1762568	6526	0.5584	2.469	40.423	3.943	35.677	1.575	18.352	4.183	6	1	Bacteria	Bacteroidetes	Bacteroidales	Prevotellaceae	Prevotella	Prevotella sp. CAG:520	297	1115	metabat_642	NOBIN	tig00030119;tig00162177	-	3755405.scaffold00004
k127_1762591	1257	0.4765	37.897	15.46	1.855	70.698	5.303	0.422	0.0	0	1	Bacteria	Candidatus Saccharibacteria	Candidatus Saccharibacteria-undef	Candidatus Saccharibacteria-undef	Candidatus Saccharibacteria-undef	Candidatus Saccharibacteria bacterium RIFCSPHIGHO2_12_FULL_44_22	NOBIN	910	hic_264	NOBIN	tig00132958	-	-
k127_1762638	1897	0.5314	13.193	35.117	118.768	341.198	19.49	10.017	0.227	1	2	Bacteria	Bacteroidetes	Bacteroidales	Paludibacteraceae	Paludibacter	Paludibacter jiangxiensis	NOBIN	2092	hic_543	NOBIN	tig00499589	scaffold_516	-
k127_1762647	1099	0.4213	0.059	7.311	0.364	3.985	0.111	0.036	0.042	1	2	Bacteria	Firmicutes	Clostridiales	Lachnospiraceae	Pseudobutyrivibrio	Pseudobutyrivibrio sp. ACV-2	NOBIN	3600	hic_206	NOBIN	-	-	-
k127_1762654	1098	0.3907	3.408	41.752	0.835	49.59	0.0	0.035	0.0	1	2	Bacteria	Firmicutes	Clostridiales	Ruminococcaceae	Faecalibacterium	Faecalibacterium sp. An77	NOBIN	3128	hic_173	NOBIN	tig00006697	-	-
k127_1762688	3733	0.6724	68.59	27.928	6.146	228.437	1.875	0.586	0.0	0	2	Bacteria	Bacteroidetes	Bacteroidetes-undef	Bacteroidetes-undef	Bacteroidetes-undef	Bacteroidetes bacterium GWB2_41_8	305	481	metabat_652	NOBIN	tig00142549	scaffold_1531	-
k127_1762696	6413	0.4393	0.169	8.954	1.016	15.455	1.094	0.358	0.012	4	1	Bacteria	Firmicutes	Firmicutes-undef	Firmicutes-undef	Firmicutes-undef	Firmicutes bacterium CAG:272	1112	1508	metabat_125	NOBIN	tig02643429	-	-
k127_1762707	1147	0.2293	9.215	123.784	4.226	74.043	2.228	0.997	0.0	0	1	no-hit	no-hit	no-hit	no-hit	no-hit	no-hit	NOBIN	1297	hic_179	NOBIN	tig00140389	-	-
k127_1762733	1730	0.3532	0.046	11.152	0.0	0.782	0.075	0.09	0.0	0	1	Bacteria	Firmicutes	Clostridiales	Clostridiaceae	Clostridium	Clostridium sp. KLE 1755	NOBIN	1251	hic_103	NOBIN	-	-	-
k127_1762736	7154	0.5321	3.572	12.811	2.543	15.688	3.679	3.128	0.549	5	2	Bacteria	Bacteroidetes	Bacteroidales	Prevotellaceae	Prevotella	Prevotella sp. ne3005	1288	2377	metabat_319	NOBIN	tig00082767;tig00126610;tig00011308	scaffold_3907;k87_16835213;scaffold_343;scaffold_4825	3755405.scaffold00002
k127_1762741	1378	0.3781	1.423	70.352	1.2	18.58	0.123	0.0	0.0	2	2	Bacteria	Firmicutes	Clostridiales	Ruminococcaceae	Faecalibacterium	Faecalibacterium sp. An77	NOBIN	1762	hic_173	NOBIN	tig00006697	-	-
k127_1762768	4930	0.4172	2.059	18.695	3.505	7.138	0.807	2.453	0.014	4	2	Bacteria	Bacteroidetes	Bacteroidetes-undef	Bacteroidetes-undef	Bacteroidetes-undef	Bacteroidetes bacterium 4572_77	1201	NOBIN	metabat_224	NOBIN	tig00499476	-	-
k127_1762783	5100	0.4522	0.335	10.237	0.559	23.571	0.441	17.092	0.015	3	2	Bacteria	Firmicutes	Clostridiales	Ruminococcaceae	Ruminococcus	Ruminococcus albus	203	129	metabat_539	NOBIN	-	-	-
k127_1762792	1616	0.2116	10.076	71.386	13.652	48.079	1.588	4.111	0.024	1	0	no-hit	no-hit	no-hit	no-hit	no-hit	no-hit	NOBIN	1740	hic_002	NOBIN	-	-	-
k127_1762814	4044	0.435	0.042	9.169	0.184	3.591	0.568	2.011	0.009	2	2	Bacteria	Bacteroidetes	Bacteroidales	Prevotellaceae	Prevotellaceae-undef	Prevotellaceae bacterium HUN156	478	590	hic_305	NOBIN	tig00074642;tig00074642	-	-
k127_1762818	32059	0.4635	5.925	13.1	61.657	265.297	12.064	14.089	0.096	26	2	Bacteria	Bacteroidetes	Bacteroidales	Prevotellaceae	Prevotella	Prevotella ruminicola	1033	1364	metabat_037	NOBIN	tig00044537;tig00136023;tig00073105;tig00126160;tig00136329	scaffold_376	4309612.scaffold00020;3962893.scaffold00001;3960801.scaffold00005
k127_1762823	2989	0.371	0.842	40.386	25.645	27.436	1.664	58.029	0.032	1	2	Bacteria	Firmicutes	Clostridiales	Lachnospiraceae	Lachnospiraceae-undef	Lachnospiraceae bacterium NE2001	582	1768	metabat_959	NOBIN	tig00016828	scaffold_1195	3347558.scf7180000000002|quiver_dupTrim=6709
k127_1762844	5500	0.462	0.664	61.72	81.733	2789.487	4.519	31.839	0.479	5	2	Bacteria	Bacteroidetes	Bacteroidales	Prevotellaceae	Prevotella	Prevotella sp. tf2-5	788	64	metabat_1187	NOBIN	tig00019744	scaffold_648	3960811.scaffold00002
k127_1762850	12400	0.5763	0.466	1853.86	210.139	6167.917	0.394	1809.028	1781.171	9	2	Bacteria	Proteobacteria	Vibrionales	Vibrionaceae	Vibrio	Vibrio cholerae	30	1398	metabat_657	NOBIN	-	scaffold_198	-
k127_1762863	1422	0.4367	3.323	241.331	26.499	480.857	8.286	52.071	1.297	0	2	Bacteria	Bacteroidetes	Bacteroidales	Prevotellaceae	Prevotellaceae-undef	Prevotellaceae bacterium HUN156	NOBIN	2142	hic_170	NOBIN	tig02636640	scaffold_127	-
k127_1762872	2226	0.5108	1.891	50.239	5.091	49.849	5.671	7.92	0.188	1	2	Bacteria	Bacteroidetes	Bacteroidales	Prevotellaceae	Prevotella	Prevotella sp. tf2-5	NOBIN	2512	hic_495	NOBIN	tig00034414;tig00034414;tig00157411	scaffold_69	-
k127_1762875	1252	0.401	0.259	4.923	0.031	0.554	0.091	0.0	0.342	0	2	Bacteria	Firmicutes	Clostridiales	Lachnospiraceae	Lachnospiraceae-undef	Lachnospiraceae bacterium A10	453	984	metabat_816	NOBIN	-	-	-
k127_1762880	18045	0.4388	2.52	12.301	0.336	3.371	0.365	1.701	0.022	14	1	Bacteria	Spirochaetes	Spirochaetales	Spirochaetaceae	Treponema	Treponema bryantii	133	3526	metabat_377	NOBIN	tig00134255	-	3368462.scaffold00001
k127_1762881	1044	0.2625	6.124	167.183	8.829	83.839	1.642	13.34	0.0	0	1	no-hit	no-hit	no-hit	no-hit	no-hit	no-hit	NOBIN	1134	hic_222	NOBIN	-	-	-
k127_1762907	5355	0.5445	7.147	14.844	3.655	46.069	0.233	12.434	0.136	2	2	Bacteria	Bacteroidetes	Bacteroidales	Bacteroidales-undef	Bacteroidales-undef	Bacteroidales bacterium WCE2004	521	1005	metabat_892	NOBIN	tig00124827	-	-
k127_1762931	1331	0.4876	17.285	73.784	291.327	1967.07	60.13	33.824	0.579	0	2	Bacteria	Bacteroidetes	Bacteroidales	Prevotellaceae	Prevotella	Prevotella ruminicola	NOBIN	1673	hic_237	NOBIN	tig02639224	scaffold_5197	-
k127_1762936	4094	0.5537	1.42	14.967	1.38	31.469	4.566	0.267	0.236	3	2	Bacteria	Bacteroidetes	Bacteroidales	Prevotellaceae	Prevotella	Prevotella ruminicola	92	1839	metabat_1345	NOBIN	tig00163222	scaffold_364	-
k127_1762951	14532	0.4383	1.716	13.496	0.706	17.061	1.876	0.532	0.029	11	1	Bacteria	Firmicutes	Clostridiales	Clostridiaceae	Clostridium	Clostridium sp. CAG:167	593	26	metabat_971	NOBIN	tig02636945	scaffold_7427	3368512.scaffold00003
k127_1762958	2629	0.5481	52.496	25.698	3.977	71.6	0.503	3.227	0.0	3	2	Archaea	Euryarchaeota	Euryarchaeota-undef	Euryarchaeota-undef	Euryarchaeota-undef	methanogenic archaeon ISO4-H5	941	2440	metabat_1358	NOBIN	tig00500381	-	-
k127_1762977	11954	0.4536	0.557	51.22	84.318	2674.405	8.418	17.011	0.138	7	1	Bacteria	Bacteroidetes	Bacteroidales	Prevotellaceae	Prevotella	Prevotella sp. tf2-5	788	64	metabat_1187	NOBIN	tig02639743;tig00158665;tig00045514	scaffold_1411	3960811.scaffold00004;3960811.scaffold00004;3613049.scaffold00010
k127_1763009	2083	0.5252	2.118	19.12	17.951	173.078	9.814	4.916	0.816	1	0	Bacteria	Firmicutes	Selenomonadales	Selenomonadaceae	Selenomonas	Selenomonas ruminantium	NOBIN	769	hic_137	NOBIN	tig00111629;tig00171244	k87_53482279	3620016.scaffold00008
k127_1763013	2742	0.2239	12.853	103.415	29.433	89.436	1.669	4.674	0.0	1	1	no-hit	no-hit	no-hit	no-hit	no-hit	no-hit	971	1683	metabat_1391	NOBIN	-	-	-
k127_1763099	1043	0.3787	3.392	5.75	0.47	1.024	0.359	0.0	0.0	1	2	Bacteria	Proteobacteria	Rhodospirillales	Acetobacteraceae	Acetobacter	Acetobacter sp. CAG:267	853	NOBIN	metabat_1260	NOBIN	-	-	-
k127_1763106	3775	0.6236	22.384	16.92	1.501	21.416	0.962	1.359	0.0	2	2	Bacteria	Bacteroidetes	Bacteroidales	Bacteroidaceae	Bacteroides	Bacteroides caccae CAG:21	1028	NOBIN	metabat_031	metabat_031	tig00038049	-	-
k127_1763107	3194	0.4355	15.568	7.668	0.635	6.568	0.536	16.317	0.234	1	2	Bacteria	Proteobacteria	Rhodospirillales	Rhodospirillaceae	Azospirillum	Azospirillum sp. CAG:260	1198	44	hic_560	NOBIN	tig00170551	-	-
k127_1763133	2734	0.5468	52.94	9.113	32.68	1148.695	2.124	79.925	0.045	1	2	Bacteria	Firmicutes	Lactobacillales	Lactobacillaceae	Lactobacillus	Lactobacillus amylovorus	NOBIN	2051	hic_427	NOBIN	-	-	-
k127_1763148	5610	0.4706	0.058	7.286	113.095	961.645	0.122	563.553	127.748	4	2	Bacteria	Bacteroidetes	Bacteroidales	Prevotellaceae	Prevotella	Prevotella melaninogenica	1405	3652	metabat_450	NOBIN	-	scaffold_318;scaffold_21709	2917430.scaffold00021
k127_1763190	2712	0.4786	0.193	7.305	0.283	14.184	1.009	0.007	0.0	1	2	Bacteria	Firmicutes	Clostridiales	Clostridiales-undef	Clostridiales-undef	Clostridiales bacterium CHKCI001	NOBIN	2942	hic_307	NOBIN	-	k87_28401436	-
k127_1763197	3203	0.3128	0.128	8.052	0.2	6.929	0.726	0.0	0.013	8	1	no-hit	no-hit	no-hit	no-hit	no-hit	no-hit	659	677	hic_197	NOBIN	-	-	-
k127_1763211	3112	0.5177	2.822	18.309	2.206	22.97	0.367	9.775	0.032	2	1	Bacteria	Bacteroidetes	Bacteroidales	Prevotellaceae	Prevotella	Prevotella ruminicola	363	3272	metabat_716	NOBIN	-	-	-
k127_1763254	3322	0.36	0.845	9.176	1.653	34.677	3.604	0.833	0.013	5	0	Bacteria	Bacteroidetes	Bacteroidales	Prevotellaceae	Alloprevotella	Prevotella sp. oral taxon 473	138	653	metabat_432	NOBIN	-	scaffold_5815	3960801.scaffold00005
k127_1763282	2892	0.38	0.537	28.826	0.363	8.075	1.537	2.157	0.025	2	1	Bacteria	Bacteroidetes	Bacteroidales	Bacteroidaceae	Bacteroides	Bacteroides cellulosilyticus CAG:158	82	2238	metabat_1234	metabat_1234	tig00047097	-	-
k127_1763284	3212	0.5037	632.288	52.587	49.712	313.018	28.985	4.899	0.025	3	2	Bacteria	Bacteroidetes	Bacteroidales	Prevotellaceae	Prevotella	Prevotella sp. P2-180	NOBIN	749	hic_193	NOBIN	tig00050120	scaffold_7	-
k127_1763291	1107	0.2159	1.846	14.411	3.893	36.51	0.363	3.083	0.036	1	0	no-hit	no-hit	no-hit	no-hit	no-hit	no-hit	1312	NOBIN	metabat_347	NOBIN	-	-	-
k127_1763302	1108	0.4783	10.996	59.005	2.023	13.747	1.075	143.282	10.055	0	1	Bacteria	Bacteroidetes	Bacteroidales	Prevotellaceae	Prevotella	Prevotella intermedia	NOBIN	158	hic_010	NOBIN	tig00015656	-	-
k127_1763388	6235	0.2802	2.597	19.837	2.374	17.562	1.01	1.869	0.104	3	2	Bacteria	Firmicutes	Clostridiales	Clostridiaceae	Clostridium	Clostridium sp. CAG:417	164	180	hic_339	NOBIN	-	scaffold_3177	-
k127_1763403	1116	0.526	0.624	8.73	1.533	12.614	1.292	1.346	0.0	0	2	Bacteria	Firmicutes	Clostridiales	Oscillospiraceae	Oscillibacter	Oscillibacter sp. 1-3	NOBIN	1162	hic_049	NOBIN	-	-	-
k127_1763425	5379	0.5691	7.2	16.421	1.566	16.886	16.363	4.956	0.939	6	2	Bacteria	Bacteroidetes	Bacteroidales	Prevotellaceae	Prevotella	Prevotella sp. tc2-28	516	2142	metabat_886	NOBIN	tig02646056;tig02638602	scaffold_216;scaffold_7032	-
k127_1763455	2711	0.6333	230.347	116.709	53.047	740.682	35.712	46.168	4.351	1	1	Bacteria	Firmicutes	Firmicutes-undef	Firmicutes-undef	Firmicutes-undef	Firmicutes bacterium CAG:110	958	3007	metabat_1376	NOBIN	tig00028730	scaffold_829	4300162.scaffold00003
k127_1763463	8041	0.5273	44.704	19.861	15.029	397.459	4.77	16.241	0.036	4	2	Bacteria	Bacteria-undef	Bacteria-undef	Bacteria-undef	Bacteria-undef	bacterium F083	637	258	metabat_1020	NOBIN	tig00125027;tig00099952	scaffold_1	-
k127_1763482	8802	0.3951	0.523	23.852	0.096	1.572	0.311	0.309	0.018	7	2	Bacteria	Bacteroidetes	Bacteroidales	Prevotellaceae	Prevotella	Prevotella sp. ne3005	1302	886	metabat_336	metabat_336	tig00021843;tig00051330	-	-
k127_1763509	5893	0.5912	24.123	99.962	10.18	53.206	4.948	9.856	0.241	4	0	Bacteria	Bacteria-undef	Bacteria-undef	Bacteria-undef	Bacteria-undef	bacterium F083	223	1321	hic_008	NOBIN	tig00499476	scaffold_192;scaffold_56;scaffold_1512;scaffold_1516	-
k127_1763538	2833	0.5468	4.796	6.29	3.495	34.956	0.582	3.415	0.029	1	2	Bacteria	Firmicutes	Clostridiales	Clostridiales-undef	Clostridiales-undef	Clostridiales bacterium	316	451	metabat_664	NOBIN	-	-	-
k127_1763564	6018	0.6092	61.091	43.739	11.037	73.486	3.342	20.945	0.349	5	1	Bacteria	Firmicutes	Firmicutes-undef	Firmicutes-undef	Firmicutes-undef	Firmicutes bacterium CAG:83	2	36	hic_216	NOBIN	tig00044047	scaffold_175;scaffold_8326	3394881.scaffold00032;3394953.scaffold00030
k127_1763587	2658	0.3868	0.067	73.62	0.167	24.741	0.141	42.919	0.06	1	1	Bacteria	Firmicutes	Clostridiales	Lachnospiraceae	Roseburia	Roseburia sp. 499	741	1467	metabat_1136	NOBIN	tig00007614	scaffold_494	-
k127_1763588	2659	0.3227	2.5	46.411	5.988	9.333	0.355	1.366	0.324	2	2	Bacteria	Firmicutes	Firmicutes-undef	Firmicutes-undef	Firmicutes-undef	Firmicutes bacterium CAG:345	23	NOBIN	metabat_579	NOBIN	-	-	-
k127_1763593	11790	0.4904	45.609	20.287	13.318	184.7	2.365	12.913	0.623	13	2	Bacteria	Firmicutes	Firmicutes-undef	Firmicutes-undef	Firmicutes-undef	Firmicutes bacterium CAG:124	1369	21	metabat_409	NOBIN	tig00023292	NODE_52671_length_2766_cov_8.21357	-
k127_1763596	1506	0.4668	0.05	5.06	0.05	1.266	0.354	0.031	0.0	0	1	Bacteria	Bacteroidetes	Bacteroidales	Prevotellaceae	Prevotellaceae-undef	Prevotellaceae bacterium HUN156	855	NOBIN	metabat_1262	NOBIN	-	-	-
k127_1763600	4781	0.6227	174.285	34.341	7.634	125.411	20.376	14.061	0.678	7	2	Bacteria	Bacteroidetes	Bacteroidales	Bacteroidales-undef	Bacteroidales-undef	Bacteroidales bacterium WCE2004	1365	1391	metabat_405	NOBIN	tig00156869;tig00012364	scaffold_14399;scaffold_454;k87_48164364	3960633.scaffold00001;3960633.scaffold00001
k127_1763615	1112	0.1709	1.725	108.149	2.64	39.82	0.46	0.255	0.036	0	1	no-hit	no-hit	no-hit	no-hit	no-hit	no-hit	1108	1080	metabat_120	NOBIN	-	-	-
k127_1763635	2137	0.4885	2.143	71.863	1.588	10.333	1.23	2.482	0.582	2	1	Bacteria	Bacteroidetes	Bacteroidales	Prevotellaceae	Prevotella	Prevotella sp. ne3005	1391	527	metabat_434	NOBIN	tig00007971	scaffold_4334;scaffold_11	-
k127_1763653	1260	0.5357	0.413	6.609	0.341	28.45	0.879	94.103	180.229	0	2	Bacteria	Bacteroidetes	Bacteroidales	Bacteroidales-undef	Bacteroidales-undef	Bacteroidales bacterium WCE2008	266	813	metabat_608	NOBIN	-	NODE_10920_length_9457_cov_11.7645	-
k127_1763667	1895	0.3441	0.064	29.756	0.066	1.435	0.477	0.082	0.0	1	2	no-hit	no-hit	no-hit	no-hit	no-hit	no-hit	795	3051	metabat_1195	NOBIN	tig00502061	-	-
k127_1763702	2529	0.5089	26.588	141.915	37.002	288.378	63.181	66.024	0.489	2	1	Bacteria	Bacteroidetes	Bacteroidales	Prevotellaceae	Prevotella	Prevotella sp. ne3005	NOBIN	515	hic_170	NOBIN	tig00029228	scaffold_607	4309559.scaffold00024
k127_1763733	2519	0.1719	1.344	30.168	22.3	31.689	0.803	1.55	0.033	1	0	no-hit	no-hit	no-hit	no-hit	no-hit	no-hit	634	NOBIN	metabat_1017	NOBIN	-	-	-
k127_1763739	2464	0.5065	46.709	31.732	15.91	118.163	12.435	3.474	0.032	0	1	Bacteria	Firmicutes	Clostridiales	Ruminococcaceae	Ruminococcaceae-undef	Ruminococcaceae bacterium YAD3003	NOBIN	894	hic_104	NOBIN	-	-	-
k127_1763753	1421	0.4243	15.739	13.212	4.753	81.805	1.656	13.167	2.771	1	1	Bacteria	Bacteroidetes	Bacteroidales	Bacteroidaceae	Bacteroides	Bacteroides stercoris	NOBIN	2190	hic_464	NOBIN	-	scaffold_1506	-
k127_1763797	2917	0.3195	0.985	20.64	72.903	70.133	0.926	23.058	0.208	6	1	Bacteria	Fusobacteria	Fusobacteriales	Fusobacteriaceae	Fusobacterium	Fusobacterium sp. CAG:815	707	310	metabat_1098	NOBIN	tig00115579	NODE_45725_length_3109_cov_8.16536	-
k127_1763800	1675	0.4382	28.563	17.867	10.243	188.565	11.937	33.763	0.024	0	2	Bacteria	Firmicutes	Clostridiales	Ruminococcaceae	Ruminococcaceae-undef	Ruminococcaceae bacterium KH2T8	NOBIN	1889	hic_030	NOBIN	-	-	-
k127_1763811	1602	0.226	5.095	75.017	3.554	40.345	0.975	0.712	0.0	1	1	Eukaryota	Eukaryota-undef	Philasterida	Pseudocohnilembidae	Pseudocohnilembus	Pseudocohnilembus persalinus	NOBIN	2734	hic_382	NOBIN	-	-	-
k127_1763829	1141	0.4917	4.168	38.0	0.706	302.313	11.575	40.655	14.66	0	1	Bacteria	Bacteroidetes	Bacteroidales	Prevotellaceae	Prevotella	Prevotella ruminicola	1080	1514	metabat_089	NOBIN	tig00006870	scaffold_19	4300076.scaffold00001
k127_1763834	1404	0.3803	0.516	10.677	0.282	4.62	0.642	0.736	0.03	1	2	Bacteria	Firmicutes	Bacillales	Paenibacillaceae	Paenibacillus	Paenibacillus sp. Soil522	596	1440	metabat_974	NOBIN	-	-	-
k127_1763847	4491	0.5832	6.463	13.035	12.944	118.338	2.275	10.666	0.155	2	2	Bacteria	Firmicutes	Clostridiales	Lachnospiraceae	Stomatobaculum	Stomatobaculum longum	34	336	metabat_701	NOBIN	-	-	-
k127_1763888	4795	0.3258	4.827	23.704	0.102	2.165	0.295	0.027	0.026	6	1	Bacteria	Firmicutes	Bacillales	Planococcaceae	Sporosarcina	Sporosarcina newyorkensis	584	NOBIN	metabat_961	NOBIN	tig00036438	-	-
k127_1763889	1075	0.3116	0.225	7.173	0.242	4.236	0.545	2.145	0.0	0	1	Bacteria	Proteobacteria	Burkholderiales	Oxalobacteraceae	Massilia	Massilia sp. JS1662	NOBIN	1324	hic_102	NOBIN	-	-	-
k127_1763949	2005	0.5392	127.557	28.419	9.466	183.407	7.355	1.488	0.326	0	2	Bacteria	Bacteroidetes	Bacteroidales	Prevotellaceae	Prevotella	Prevotella sp. tc2-28	NOBIN	644	hic_088	NOBIN	tig00023573	scaffold_46	-
k127_1763951	1670	0.1856	5.123	41.013	9.535	29.611	0.594	1.185	0.024	0	1	no-hit	no-hit	no-hit	no-hit	no-hit	no-hit	NOBIN	1249	hic_368	NOBIN	-	-	-
k127_1763969	1624	0.4397	30.666	16.916	13.643	112.923	8.039	3.895	0.0	2	0	Bacteria	Firmicutes	Clostridiales	Lachnospiraceae	Butyrivibrio	Butyrivibrio sp. YAB3001	NOBIN	326	hic_054	NOBIN	tig00074333;tig00037647	-	-
k127_1763986	5891	0.3013	2.36	43.089	4.245	42.415	0.852	4.843	0.028	6	0	no-hit	no-hit	no-hit	no-hit	no-hit	no-hit	1113	1542	metabat_126	NOBIN	-	-	-
k127_1763987	2589	0.3472	0.088	70.153	0.036	118.389	0.236	222.549	0.126	2	2	Bacteria	Bacteroidetes	Bacteroidales	Lentimicrobiaceae	Lentimicrobium	Lentimicrobium saccharophilum	37	NOBIN	metabat_734	metabat_734	tig00007298	scaffold_15	-
k127_1764001	1359	0.4547	12.151	41.408	38.025	59.893	10.123	8.48	0.0	0	1	Bacteria	Bacteroidetes	Bacteroidales	Prevotellaceae	Prevotella	Prevotella sp. CAG:1124	1393	566	hic_197	NOBIN	tig00047053	-	-
k127_1764065	4688	0.5988	0.289	16.429	1.069	5.425	0.413	0.373	0.009	4	1	Bacteria	Proteobacteria	Rhodospirillales	Acetobacteraceae	Acetobacter	Acetobacter sp. CAG:977	1127	383	metabat_141	NOBIN	tig00128724	-	-
k127_1764094	1433	0.5136	0.997	5.885	0.545	18.66	1.918	0.159	0.167	0	2	Bacteria	Bacteroidetes	Bacteroidales	Prevotellaceae	Prevotella	Prevotella sp. BP1-145	NOBIN	2085	hic_069	NOBIN	tig00023131	scaffold_129	-
k127_1764114	3312	0.5242	1.064	12.939	1.053	21.535	4.247	0.149	0.75	2	2	Bacteria	Bacteroidetes	Bacteroidales	Prevotellaceae	Prevotella	Prevotella sp. P3-120	92	NOBIN	metabat_1345	NOBIN	-	-	-
k127_1764127	2598	0.2367	1.921	50.811	2.315	15.355	1.184	3.627	0.0	1	0	Bacteria	Firmicutes	Clostridiales	Clostridiaceae	Clostridium	Clostridium neonatale	800	NOBIN	metabat_1202	NOBIN	-	-	-
k127_1764134	1164	0.4905	1.881	90.342	63.863	939.29	0.952	392.228	61.638	0	2	Bacteria	Bacteroidetes	Bacteroidales	Prevotellaceae	Prevotella	Prevotella aff. ruminicola Tc2-24	NOBIN	1272	hic_040	NOBIN	tig02646278	scaffold_3078	-
k127_1764146	2970	0.4936	1.294	12.575	0.161	11.867	1.171	0.108	0.081	3	2	Bacteria	Bacteroidetes	Bacteroidales	Prevotellaceae	Prevotella	Prevotella sp. BP1-145	717	NOBIN	metabat_1109	NOBIN	-	-	-
k127_1764182	1126	0.5702	23.037	76.278	22.409	390.837	2.587	2.526	0.158	0	2	Bacteria	Firmicutes	Firmicutes-undef	Firmicutes-undef	Firmicutes-undef	Firmicutes bacterium CAG:83	NOBIN	2178	hic_316	NOBIN	tig00498887	-	-
k127_1764198	3410	0.5862	11.684	61.646	73.793	271.948	3.168	13.179	2.778	1	2	Bacteria	Bacteroidetes	Bacteroidales	Bacteroidaceae	Bacteroides	Bacteroides sp. CAG:770	728	147	metabat_1121	NOBIN	tig00008092	scaffold_6617	-
k127_1764217	1260	0.2159	0.41	7.498	1.113	20.974	0.381	0.42	0.0	1	1	no-hit	no-hit	no-hit	no-hit	no-hit	no-hit	1113	NOBIN	metabat_126	NOBIN	-	-	-
k127_1764237	3666	0.4588	1.295	10.844	15.093	118.913	1.565	0.708	0.045	1	2	Bacteria	Firmicutes	Clostridiales	Ruminococcaceae	Ruminococcaceae-undef	Ruminococcaceae bacterium P7	364	389	metabat_717	NOBIN	tig00075355	scaffold_12493	-
k127_1764264	5322	0.3044	0.442	9.435	0.658	17.606	0.462	17.465	0.04	5	1	Bacteria	Fusobacteria	Fusobacteriales	Fusobacteriaceae	Fusobacterium	Fusobacterium sp. CAG:815	140	NOBIN	metabat_455	NOBIN	-	scaffold_0	-
k127_1764285	4970	0.2879	4.824	6.772	0.062	3.933	0.325	0.076	0.008	2	2	Bacteria	Firmicutes	Firmicutes-undef	Firmicutes-undef	Firmicutes-undef	Firmicutes bacterium CAG:345	1111	NOBIN	metabat_124	NOBIN	-	-	-
k127_1764364	1354	0.4446	0.149	12.761	0.071	19.979	0.208	23.576	13.283	1	2	no-hit	no-hit	no-hit	no-hit	no-hit	no-hit	793	1371	metabat_1193	NOBIN	tig00023052	-	-
k127_1764370	1547	0.5055	2.865	24.658	5.78	208.386	2.587	1.864	0.2	0	2	Bacteria	Bacteroidetes	Bacteroidales	Prevotellaceae	Prevotella	Prevotella sp. ne3005	NOBIN	1272	hic_040	NOBIN	tig00025451	scaffold_1098	3960801.scaffold00004
k127_1764394	1519	0.5234	0.702	20.241	0.764	4.756	4.319	4.205	0.0	0	2	no-hit	no-hit	no-hit	no-hit	no-hit	no-hit	NOBIN	1567	hic_373	NOBIN	tig00024427	-	-
k127_1764398	1260	0.3873	0.448	11.946	11.637	69.367	1.861	10.281	237.122	0	2	Bacteria	Bacteroidetes	Bacteroidales	Bacteroidaceae	Bacteroides	Bacteroides caccae CAG:21	NOBIN	364	hic_207	NOBIN	-	scaffold_130	-
k127_1764461	3253	0.4153	0.872	14.07	4.222	33.184	2.135	0.061	0.027	3	1	no-hit	no-hit	no-hit	no-hit	no-hit	no-hit	NOBIN	1723	hic_044	NOBIN	-	-	-
k127_1764483	1326	0.4811	5.609	20.858	3.444	19.225	6.492	7.499	0.0	2	1	Bacteria	Bacteroidetes	Bacteroidales	Prevotellaceae	Prevotella	Prevotella sp. tc2-28	NOBIN	291	hic_043	NOBIN	tig00075770	scaffold_726	3969374.scaffold00004
k127_1764571	1182	0.5144	21.544	93.977	1.404	26.745	0.409	5.386	0.541	0	2	Archaea	Euryarchaeota	Methanomassiliicoccales	Methanomassiliicoccaceae	Candidatus Methanomethylophilus	Candidatus Methanomethylophilus sp. 1R26	NOBIN	1235	hic_507	NOBIN	tig00003653	-	-
k127_1764591	1396	0.6168	0.825	7.402	7.01	28.183	0.188	0.191	0.117	1	1	Bacteria	Firmicutes	Clostridiales	Lachnospiraceae	Butyrivibrio	Butyrivibrio sp. ob235	NOBIN	1069	hic_016	NOBIN	-	scaffold_1681	-
k127_1764596	1196	0.4247	0.86	98.198	3.66	186.485	11.161	0.614	0.0	0	2	Bacteria	Bacteroidetes	Bacteroidales	Bacteroidales-undef	Bacteroidales-undef	Bacteroidales bacterium KHT7	NOBIN	2895	hic_220	NOBIN	tig00013708	-	-
k127_1764610	1387	0.204	1.163	15.336	0.105	3.273	0.643	1.311	0.0	1	0	no-hit	no-hit	no-hit	no-hit	no-hit	no-hit	502	NOBIN	metabat_871	NOBIN	-	-	-
k127_1764618	2446	0.2011	0.563	13.024	1.121	38.574	0.331	0.935	0.076	2	2	no-hit	no-hit	no-hit	no-hit	no-hit	no-hit	774	NOBIN	metabat_1172	NOBIN	-	-	-
k127_1764632	13124	0.4319	18.098	18.431	4.982	70.155	2.716	2.091	0.047	14	0	Bacteria	Firmicutes	Firmicutes-undef	Firmicutes-undef	Firmicutes-undef	Firmicutes bacterium GWF2_51_9	691	186	metabat_1080	metabat_1080	tig00058274	scaffold_17651	-
k127_1764633	2962	0.3123	2.962	11.174	0.037	3.948	0.29	5.107	0.04	2	2	no-hit	no-hit	no-hit	no-hit	no-hit	no-hit	NOBIN	567	hic_287	NOBIN	-	-	-
k127_1764648	1481	0.239	59.126	805.973	31.14	388.404	11.844	4.406	0.0	0	1	no-hit	no-hit	no-hit	no-hit	no-hit	no-hit	NOBIN	2734	hic_388	NOBIN	-	-	-
k127_1764656	1233	0.5085	0.167	15.819	0.131	5.839	0.605	0.225	0.0	1	2	Bacteria	Firmicutes	Clostridiales	Clostridiales-undef	Clostridiales-undef	Clostridiales bacterium 52_15	NOBIN	2437	hic_042	NOBIN	tig00072272	-	-
k127_1764700	1137	0.3017	0.738	4.711	1.026	9.517	5.143	10.042	0.067	0	1	Bacteria	Firmicutes	Clostridiales	Clostridiaceae	Clostridium	Clostridium sp. CAG:470	793	NOBIN	metabat_1193	NOBIN	-	-	-
k127_1764706	3760	0.2412	12.515	86.495	37.654	88.942	1.916	3.149	0.022	2	1	Eukaryota	Eukaryota-undef	Sporadotrichida	Oxytrichidae	Stylonychia	Stylonychia lemnae	971	NOBIN	metabat_1391	NOBIN	-	-	-
k127_1764717	2077	0.5431	1.163	48.026	0.682	31.097	2.925	24.408	0.039	2	2	Bacteria	Bacteroidetes	Bacteroidales	Prevotellaceae	Prevotella	Prevotella sp. BP1-145	NOBIN	1321	hic_473	NOBIN	tig02639014	scaffold_31	4309559.scaffold00001
k127_1764729	2492	0.4607	0.063	11.471	0.628	9.693	0.128	1.293	0.0	3	1	no-hit	no-hit	no-hit	no-hit	no-hit	no-hit	NOBIN	1584	hic_164	NOBIN	tig00049655	-	-
k127_1764731	2944	0.1763	4.599	9.39	0.81	72.746	2.516	7.303	0.0	2	0	no-hit	no-hit	no-hit	no-hit	no-hit	no-hit	952	398	metabat_1370	NOBIN	-	-	-
k127_1764736	3387	0.3797	0.57	45.012	11.22	125.221	1.254	7.465	1.131	0	1	Bacteria	Bacteroidetes	Bacteroidales	Bacteroidaceae	Bacteroides	Bacteroides sp. CAG:443	617	853	metabat_998	NOBIN	tig00018776;tig00012062	-	-
k127_1764808	38208	0.3204	0.117	12.256	0.106	3.163	0.3	0.026	0.034	27	1	Bacteria	Firmicutes	Clostridiales	Lachnospiraceae	Lachnospiraceae-undef	Lachnospiraceae bacterium KHCPX20	161	736	metabat_492	NOBIN	-	-	-
k127_1764812	1114	0.2962	1.158	5.134	0.038	0.579	0.959	0.0	0.036	0	1	Bacteria	Firmicutes	Clostridiales	Clostridiaceae	Clostridium	Clostridium sp. CAG:306	853	NOBIN	metabat_1260	NOBIN	-	-	-
k127_1764824	1350	0.437	3.304	50.93	12.216	42.728	2.836	80.444	22.013	0	2	Bacteria	Bacteroidetes	Bacteroidales	Bacteroidales-undef	Bacteroidales-undef	Bacteroidales bacterium KHT7	NOBIN	2226	hic_461	NOBIN	-	-	-
k127_1764825	1300	0.52	5.758	273.275	77.783	593.308	30.812	60.266	2.556	0	1	Bacteria	Bacteroidetes	Bacteroidales	Prevotellaceae	Prevotellaceae-undef	Prevotellaceae bacterium HUN156	NOBIN	3632	hic_170	NOBIN	tig00499986	scaffold_1565	-
k127_1764868	1608	0.3383	0.541	28.089	1.265	12.876	0.477	2.783	0.178	1	1	Bacteria	Spirochaetes	Brachyspirales	Brachyspiraceae	Brachyspira	Brachyspira sp. CAG:484	344	NOBIN	metabat_695	NOBIN	tig00101432	-	-
k127_1764901	2521	0.4228	0.102	9.826	0.605	5.972	1.51	0.124	0.054	1	1	Bacteria	Bacteroidetes	Bacteroidales	Prevotellaceae	Prevotella	Prevotella sp. CAG:474	1193	1824	metabat_214	NOBIN	-	-	-
k127_1764924	13610	0.3192	4.325	13.402	0.333	4.92	0.672	0.283	0.032	13	2	Bacteria	Firmicutes	Clostridiales	Clostridiaceae	Clostridium	Clostridium sp. CAG:245	164	488	hic_456	NOBIN	-	-	-
k127_1764929	16180	0.3523	13.872	18.887	15.234	155.717	12.14	50.904	0.051	15	2	Archaea	Euryarchaeota	Methanobacteriales	Methanobacteriaceae	Methanobrevibacter	Methanobrevibacter sp. A27	1383	459	metabat_425	NOBIN	tig00043531;tig00136610	scaffold_49;scaffold_4019	4300137.scaffold00001;4300137.scaffold00001
k127_1764936	1378	0.4224	31.176	12.139	13.335	180.351	12.393	24.787	0.044	2	1	Bacteria	Firmicutes	Clostridiales	Ruminococcaceae	Ruminococcaceae-undef	Ruminococcaceae bacterium YAD3003	NOBIN	1056	hic_030	NOBIN	tig00106444	scaffold_41335	-
k127_1764967	18593	0.3183	0.073	20.669	0.1	1.416	0.292	0.232	0.012	25	1	Bacteria	Firmicutes	Bacillales	Bacillaceae	Bacillus	Bacillus thuringiensis	1332	NOBIN	metabat_369	NOBIN	-	-	-
k127_1765005	3047	0.1861	2.481	24.308	2.989	100.723	0.945	4.689	0.012	1	0	no-hit	no-hit	no-hit	no-hit	no-hit	no-hit	1312	1997	metabat_347	NOBIN	-	-	-
k127_1765017	3118	0.1799	6.514	211.653	3.78	68.207	0.358	0.156	0.05	1	2	no-hit	no-hit	no-hit	no-hit	no-hit	no-hit	609	1634	metabat_989	NOBIN	-	-	-
k127_1765051	10605	0.5684	0.183	35.369	0.185	2.702	0.245	29.218	14.118	3	2	Bacteria	Bacteroidetes	Bacteroidales	Prevotellaceae	Prevotella	Prevotella multiformis	444	2182	metabat_806	NOBIN	tig00018471	-	-
k127_1765052	4007	0.5595	56.868	21.811	10.765	129.349	9.923	11.31	0.606	5	2	Bacteria	Bacteroidetes	Bacteroidales	Bacteroidaceae	Bacteroides	Bacteroides sp. CAG:1060	1123	444	metabat_137	NOBIN	tig00076172	scaffold_18974	-
k127_1765100	1433	0.5876	12.142	22.251	16.299	147.519	4.697	48.211	0.0	0	2	Bacteria	Firmicutes	Clostridiales	Ruminococcaceae	Sporobacter	Sporobacter termitidis	1369	1203	metabat_409	NOBIN	tig00135459	scaffold_337	-
k127_1765124	1566	0.636	55.242	14.425	8.146	131.889	5.379	2.241	0.036	1	1	Bacteria	Firmicutes	Clostridiales	Lachnospiraceae	Shuttleworthia	Shuttleworthia satelles	NOBIN	2813	hic_183	NOBIN	-	-	-
k127_1765217	1101	0.2761	11.906	113.79	10.322	153.682	3.249	13.214	0.0	1	0	Eukaryota	Chytridiomycota	Neocallimastigales	Neocallimastigaceae	Piromyces	Piromyces finnis	1312	NOBIN	metabat_347	NOBIN	-	-	-
k127_1765241	3923	0.3469	140.699	19.248	170.851	1229.84	9.998	32.363	0.4	3	2	Archaea	Euryarchaeota	Methanobacteriales	Methanobacteriaceae	Methanobrevibacter	Methanobrevibacter ruminantium	644	1645	metabat_1028	NOBIN	-	k87_11846443	3612914.scaffold00020
k127_1765251	3190	0.2016	5.133	93.28	30.789	99.016	3.917	13.562	0.026	0	1	Eukaryota	Eukaryota-undef	Hymenostomatida	Tetrahymenidae	Tetrahymena	Tetrahymena thermophila	634	2027	metabat_1017	NOBIN	-	-	-
k127_1765259	1175	0.4647	0.202	7.188	0.34	0.783	0.109	0.0	0.066	0	1	Bacteria	Bacteroidetes	Bacteroidales	Bacteroidaceae	Bacteroides	Bacteroides oleiciplenus	1228	NOBIN	metabat_253	NOBIN	-	-	-
k127_1765284	1029	0.5316	4.063	50.828	10.041	288.092	28.88	2.548	0.427	0	1	Bacteria	Bacteroidetes	Bacteroidales	Prevotellaceae	Prevotella	Prevotella sp. ne3005	NOBIN	413	hic_223	NOBIN	-	scaffold_282	3960801.scaffold00003
k127_1765297	4536	0.4517	0.134	12.468	0.126	7.378	0.231	0.025	0.025	6	1	Bacteria	Firmicutes	Clostridiales	Lachnospiraceae	Butyrivibrio	Butyrivibrio sp. INlla21	1087	NOBIN	metabat_096	NOBIN	-	-	-
k127_1765311	9998	0.4071	0.159	14.629	2.956	24.212	2.862	0.039	0.043	7	2	Bacteria	Bacteroidetes	Bacteroidales	Bacteroidaceae	Bacteroides	Bacteroides intestinalis CAG:315	1129	2306	metabat_143	NOBIN	tig00141470;tig00141470	scaffold_431	-
k127_1765329	1068	0.5365	5.894	39.048	7.584	391.452	25.512	5.218	0.0	0	1	no-hit	no-hit	no-hit	no-hit	no-hit	no-hit	23	2696	metabat_579	NOBIN	tig00024562;tig00076822	scaffold_67679	-
k127_1765384	6889	0.5353	7.841	42.801	1.183	37.022	1.284	0.092	0.037	7	1	Bacteria	Bacteroidetes	Bacteroidales	Bacteroidaceae	Bacteroides	Bacteroides coprophilus CAG:333	1141	537	metabat_157	NOBIN	tig00024927;tig00008418	scaffold_3750	-
k127_1765406	1327	0.5396	11.705	9.008	13.165	81.375	7.011	5.062	0.278	0	2	Bacteria	Firmicutes	Clostridiales	Ruminococcaceae	Ruminococcus	Ruminococcus flavefaciens	NOBIN	426	hic_455	NOBIN	-	scaffold_4980	3379055.scaffold00001
k127_1765409	1146	0.4913	35.173	5.031	3.223	34.297	0.73	2.677	0.0	0	2	Bacteria	Firmicutes	Clostridiales	Ruminococcaceae	Ruminococcus	Ruminococcus sp. CAG:353	39	1515	metabat_756	NOBIN	-	-	-
k127_1765480	7327	0.4947	24.303	15.225	5.845	143.757	4.964	3.678	0.037	4	2	Bacteria	Firmicutes	Clostridiales	Ruminococcaceae	Ruminococcaceae-undef	Ruminococcaceae bacterium KH2T8	3	1760	metabat_757	NOBIN	tig00128106;tig00143496	-	-
k127_1765482	1627	0.6214	6.141	6.664	1.354	8.276	1.397	0.071	0.049	0	1	Bacteria	Bacteria-undef	Bacteria-undef	Bacteria-undef	Bacteria-undef	bacterium F083	NOBIN	416	hic_508	NOBIN	-	-	-
k127_1765497	4472	0.5132	0.496	12.768	0.051	1.408	0.348	23.856	0.051	1	2	Bacteria	Bacteroidetes	Bacteroidales	Bacteroidaceae	Bacteroides	Bacteroides sp. 43_108	844	NOBIN	metabat_1250	NOBIN	tig00094412;tig00034093	-	-
k127_1765526	1925	0.267	3.868	22.268	0.406	8.724	1.005	6.411	0.011	0	2	no-hit	no-hit	no-hit	no-hit	no-hit	no-hit	NOBIN	1812	hic_199	NOBIN	-	-	-
k127_1765534	2813	0.2186	2.569	80.35	1.998	25.824	0.895	0.868	0.0	3	0	no-hit	no-hit	no-hit	no-hit	no-hit	no-hit	14	1634	metabat_479	NOBIN	-	-	-
k127_1765544	6318	0.4329	0.52	27.348	0.119	3.236	0.258	9.103	0.022	7	1	Bacteria	Spirochaetes	Spirochaetales	Spirochaetaceae	Treponema	Treponema berlinense	122	185	metabat_255	NOBIN	tig00044811	-	-
k127_1765555	11527	0.2636	2.042	15.934	6.747	81.02	4.393	24.7	0.026	11	2	Bacteria	Firmicutes	Clostridiales	Clostridiaceae	Clostridium	Clostridium sp. CAG:451	949	522	metabat_1366	NOBIN	-	NODE_20335_length_5994_cov_36.1248;scaffold_3219	-
k127_1765576	4828	0.4495	0.083	15.687	0.013	0.711	0.2	0.004	0.017	4	1	no-hit	no-hit	no-hit	no-hit	no-hit	no-hit	NOBIN	480	hic_590	NOBIN	-	-	-
k127_1765577	7637	0.446	0.458	16.779	0.376	5.616	0.721	0.109	0.061	3	2	Bacteria	Firmicutes	Clostridiales	Lachnospiraceae	Lachnospiraceae-undef	Lachnospiraceae bacterium XPB1003	1121	8	hic_028	NOBIN	tig00060414	-	-
k127_1765599	3763	0.4029	2.589	12.363	22.662	38.303	3.102	15.052	0.05	5	2	Bacteria	Firmicutes	Firmicutes-undef	Firmicutes-undef	Firmicutes-undef	Firmicutes bacterium CAG:95	NOBIN	2272	hic_471	NOBIN	-	-	-
k127_1765617	1769	0.385	0.174	6.223	0.024	1.036	0.175	1.014	0.0	1	2	Bacteria	Bacteroidetes	Bacteroidales	Prevotellaceae	Prevotella	Prevotella sp. tc2-28	NOBIN	398	hic_463	NOBIN	-	-	-
k127_1765632	2595	0.4478	3.042	7.964	9.51	35.397	2.672	14.531	0.066	3	1	Bacteria	Firmicutes	Clostridiales	Eubacteriaceae	Eubacterium	Eubacterium ruminantium	1077	1638	metabat_085	NOBIN	-	-	-
k127_1765639	3395	0.3647	0.985	6.693	6.847	23.203	0.639	1.319	0.151	3	2	Bacteria	Firmicutes	Clostridiales	Clostridiaceae	Clostridium	Clostridium sp. CAG:127	606	NOBIN	metabat_986	NOBIN	-	-	-
k127_1765650	4974	0.3506	0.14	7.475	0.991	15.944	0.248	0.051	0.0	5	2	no-hit	no-hit	no-hit	no-hit	no-hit	no-hit	1158	556	metabat_175	NOBIN	-	-	-
k127_1765676	1377	0.5468	17.076	45.657	28.6	124.071	40.243	4.983	0.097	0	1	Bacteria	Bacteria-undef	Bacteria-undef	Bacteria-undef	Bacteria-undef	bacterium P201	NOBIN	3628	hic_036	NOBIN	tig00141651	-	4309559.scaffold00003
k127_1765693	2566	0.2023	0.982	6.205	0.326	5.754	0.12	0.286	0.0	0	1	Eukaryota	Chytridiomycota	Neocallimastigales	Neocallimastigaceae	Neocallimastix	Neocallimastix californiae	104	NOBIN	metabat_055	NOBIN	-	-	-
k127_1765695	35293	0.5029	1.096	28.918	0.852	11.581	0.355	3.448	5.494	29	0	Bacteria	Bacteroidetes	Bacteroidales	Prevotellaceae	Prevotella	Prevotella sp. CAG:924	178	205	metabat_510	metabat_510	tig00499425;tig00012325	NODE_14896_length_7592_cov_7.25779;scaffold_627;scaffold_2518;k87_12386939	3963943.scaffold00014
k127_1765699	1131	0.5491	82.744	28.153	25.905	250.322	5.012	9.862	0.039	0	1	Bacteria	Bacteria-undef	Bacteria-undef	Bacteria-undef	Bacteria-undef	bacterium F083	NOBIN	96	hic_047	hic_047	tig00008473	scaffold_273	-
k127_1765741	1284	0.4907	15.255	12.523	6.599	67.818	1.726	22.243	0.0	0	2	Bacteria	Firmicutes	Clostridiales	Ruminococcaceae	Ruminococcaceae-undef	Ruminococcaceae bacterium KH2T8	720	1136	hic_030	NOBIN	-	-	-
k127_1765757	12233	0.4435	38.991	9.54	10.204	151.572	6.091	0.299	0.542	12	2	Bacteria	Bacteroidetes	Bacteroidales	Prevotellaceae	Prevotellaceae-undef	Prevotellaceae bacterium HUN156	712	1069	metabat_1104	NOBIN	tig00044675;tig00019489;tig00071197;tig00037473	scaffold_381;scaffold_240	3349628.scaffold00001
k127_1765835	3497	0.5104	7.25	10.827	1.606	20.3	2.231	32.938	0.067	3	2	Bacteria	Bacteroidetes	Bacteroidales	Prevotellaceae	Prevotella	Prevotella sp. BP1-145	626	NOBIN	metabat_1008	NOBIN	tig00128564	scaffold_291	-
k127_1765861	1668	0.2074	1.819	34.921	0.05	4.073	0.653	2.686	0.0	0	1	no-hit	no-hit	no-hit	no-hit	no-hit	no-hit	474	NOBIN	metabat_839	NOBIN	-	-	-
k127_1765891	1797	0.3706	6.475	14.922	9.19	88.275	11.658	9.756	0.171	0	2	Bacteria	Bacteroidetes	Bacteroidales	Bacteroidales-undef	Bacteroidales-undef	Bacteroidales bacterium KHT7	286	316	metabat_630	NOBIN	-	-	4309612.scaffold00001
k127_1765936	3084	0.5282	3.61	9.772	1.364	13.202	0.64	0.614	0.352	4	1	Bacteria	Bacteroidetes	Bacteroidales	Bacteroidales-undef	Bacteroidales-undef	Bacteroidales bacterium KHT7	NOBIN	243	hic_180	NOBIN	tig00013400;tig00500421	scaffold_1197	-
k127_1765947	1605	0.5701	7.768	33.409	5.195	85.991	11.316	7.696	0.844	0	2	Bacteria	Bacteroidetes	Bacteroidales	Prevotellaceae	Prevotella	Prevotella sp. P3-120	NOBIN	822	hic_272	NOBIN	tig00030956	scaffold_261;scaffold_52	3368446.scaffold00001
k127_1765949	1011	0.2552	5.419	9.553	0.936	6.87	2.437	0.128	0.0	0	2	Bacteria	Firmicutes	Firmicutes-undef	Firmicutes-undef	Firmicutes-undef	Firmicutes bacterium CAG:822	1393	865	hic_032	NOBIN	-	-	-
k127_1765994	4324	0.2121	0.7	14.783	16.077	27.744	0.85	1.065	0.048	1	0	no-hit	no-hit	no-hit	no-hit	no-hit	no-hit	634	598	hic_026	NOBIN	-	-	-
k127_1766001	2507	0.5349	0.099	8.129	2.148	77.805	0.076	12.996	6.475	2	1	Bacteria	Bacteroidetes	Bacteroidales	Prevotellaceae	Prevotella	Prevotella sp. CAG:520	722	792	metabat_1115	NOBIN	-	scaffold_13	-
k127_1766009	7447	0.5946	17.086	23.135	6.707	56.296	0.816	11.377	0.402	6	2	Bacteria	Firmicutes	Firmicutes-undef	Firmicutes-undef	Firmicutes-undef	Clostridia bacterium BRH_c25	121	81	metabat_244	metabat_244	tig00028802	-	-
k127_1766017	4608	0.3869	0.531	6.671	2.401	22.749	0.32	1.975	0.008	3	2	Bacteria	Firmicutes	Clostridiales	Lachnospiraceae	Pseudobutyrivibrio	Pseudobutyrivibrio sp. OR37	1021	2878	metabat_024	NOBIN	tig00161505	-	2915476.scaffold00012
k127_1766033	2616	0.3945	32.723	29.16	1.079	8.246	0.299	10.459	0.0	1	1	Bacteria	Firmicutes	Selenomonadales	Selenomonadaceae	Anaerovibrio	Anaerovibrio sp. JC8	122	1444	metabat_255	NOBIN	-	-	-
k127_1766045	2070	0.2343	6.72	76.266	4.54	74.609	2.445	14.452	0.0	1	0	no-hit	no-hit	no-hit	no-hit	no-hit	no-hit	NOBIN	1525	hic_014	NOBIN	-	-	-
k127_1766092	3797	0.3703	6.939	7.43	2.417	9.879	1.282	1.333	0.16	5	2	Bacteria	Firmicutes	Clostridiales	Ruminococcaceae	Ruminococcus	Ruminococcus callidus	339	NOBIN	metabat_689	NOBIN	-	-	-
k127_1766104	1282	0.3674	0.049	6.424	0.033	0.637	0.236	0.03	0.03	2	2	no-hit	no-hit	no-hit	no-hit	no-hit	no-hit	NOBIN	1316	hic_185	NOBIN	-	-	-
k127_1766181	2819	0.1923	2.959	38.364	7.05	25.071	0.846	0.863	0.016	0	1	no-hit	no-hit	no-hit	no-hit	no-hit	no-hit	971	NOBIN	metabat_1391	NOBIN	-	-	-
k127_1766182	1035	0.2377	0.218	7.624	1.398	79.353	0.59	3.651	0.0	0	2	Bacteria	Firmicutes	Clostridiales	Clostridiaceae	Clostridium	Clostridium sp. CAG:571	NOBIN	987	hic_529	NOBIN	-	-	-
k127_1766184	1240	0.3774	0.125	9.067	0.016	0.428	0.26	0.965	0.0	1	0	no-hit	no-hit	no-hit	no-hit	no-hit	no-hit	NOBIN	2751	hic_286	NOBIN	-	-	-
k127_1766236	1431	0.4165	7.925	5.314	2.929	86.959	3.482	0.724	4.78	0	1	Bacteria	Firmicutes	Clostridiales	Lachnospiraceae	Hespellia	Hespellia stercorisuis	347	NOBIN	metabat_698	NOBIN	-	-	-
k127_1766306	3951	0.4715	2.987	21.905	17.414	94.286	0.849	29.952	0.02	2	2	Bacteria	Firmicutes	Selenomonadales	Sporomusaceae	Pelosinus	Pelosinus sp. UFO1	1103	73	metabat_115	NOBIN	tig00059442	scaffold_9971	-
k127_1766381	1241	0.3707	0.224	4.923	0.035	3.022	0.163	0.078	0.061	0	1	Bacteria	Firmicutes	Clostridiales	Lachnospiraceae	Lachnoanaerobaculum	Lachnoanaerobaculum sp. ICM7	1244	NOBIN	metabat_271	NOBIN	-	-	-
k127_1766432	1353	0.3548	0.154	5.65	0.034	1.718	0.321	0.106	0.0	2	1	no-hit	no-hit	no-hit	no-hit	no-hit	no-hit	NOBIN	1639	hic_282	NOBIN	-	-	-
k127_1766434	3300	0.5588	2.696	50.415	1.987	25.009	5.661	4.564	0.161	2	2	Bacteria	Bacteroidetes	Bacteroidales	Prevotellaceae	Prevotella	Prevotella sp. khp7	604	14	metabat_984	NOBIN	tig00015421	scaffold_207	3969374.scaffold00002
k127_1766438	2072	0.4064	2.338	19.185	6.694	517.143	23.531	13.442	2.693	2	2	Bacteria	Bacteroidetes	Bacteroidales	Prevotellaceae	Prevotella	Prevotella sp. ne3005	NOBIN	1392	hic_064	NOBIN	-	scaffold_397;scaffold_2230;scaffold_1611	3960801.scaffold00005
k127_1766459	4508	0.453	0.062	7.739	4.018	70.27	0.134	12.859	5.751	2	2	Bacteria	Bacteroidetes	Bacteroidales	Prevotellaceae	Prevotella	Prevotella maculosa	1382	1157	metabat_424	NOBIN	-	scaffold_38	-
k127_1766518	2733	0.4844	3.946	11.711	3.502	53.24	20.52	7.915	3.218	2	2	Bacteria	Bacteroidetes	Bacteroidales	Prevotellaceae	Prevotella	Prevotella sp. ne3005	NOBIN	686	hic_482	NOBIN	tig00029951;tig00013804	scaffold_5152;scaffold_0	3960801.scaffold00001
k127_1766523	2332	0.5	0.584	34.063	21.935	83.526	0.86	51.322	1.026	1	2	Bacteria	Firmicutes	Clostridiales	Lachnospiraceae	Roseburia	Roseburia sp. CAG:50	NOBIN	572	hic_127	NOBIN	tig00039104	-	-
k127_1766577	4529	0.3199	90.176	20.708	173.524	1260.002	4.238	43.027	0.018	4	2	Archaea	Euryarchaeota	Methanobacteriales	Methanobacteriaceae	Methanobrevibacter	Methanobrevibacter millerae	644	NOBIN	metabat_1028	NOBIN	-	-	3612914.scaffold00042
k127_1766602	1029	0.4325	2.239	6.512	1.073	21.811	2.505	0.194	0.0	0	1	no-hit	no-hit	no-hit	no-hit	no-hit	no-hit	1258	NOBIN	metabat_286	NOBIN	-	-	-
k127_1766604	2895	0.3178	0.426	15.82	0.569	8.457	0.445	0.169	0.0	3	2	Bacteria	Firmicutes	Clostridiales	Clostridiaceae	Clostridium	Clostridium sp. 26_22	273	NOBIN	metabat_616	NOBIN	tig02638689;tig02638689	k87_4446839	-
k127_1766606	1253	0.3815	2.792	13.857	9.477	14.737	1.285	16.543	0.0	0	1	no-hit	no-hit	no-hit	no-hit	no-hit	no-hit	565	817	metabat_940	NOBIN	-	-	-
k127_1766612	1209	0.5476	0.246	10.963	34.62	998.265	0.343	936.107	285.835	0	1	Bacteria	Bacteroidetes	Bacteroidales	Prevotellaceae	Prevotella	Prevotella multisaccharivorax	1407	2251	metabat_452	NOBIN	-	-	-
k127_1766619	11421	0.5093	1.663	10.623	1.439	13.307	0.336	0.437	0.162	9	2	Bacteria	Firmicutes	Clostridiales	Clostridiaceae	Clostridium	Clostridium sp. CAG:352	236	113	metabat_575	NOBIN	tig00019429;tig00055537	k87_6212966;k87_43495622	3387296.scaffold00001
k127_1766627	2616	0.281	0.802	33.86	0.546	3.611	1.133	10.11	0.0	0	2	Bacteria	Firmicutes	Clostridiales	Clostridiaceae	Clostridium	Clostridium sp. CAG:433	499	NOBIN	metabat_866	NOBIN	-	k87_23567003	-
k127_1766640	1508	0.4536	13.186	8.834	11.672	91.429	1.321	40.882	84.818	1	1	Bacteria	Firmicutes	Clostridiales	Ruminococcaceae	Ruminococcus	Ruminococcus sp. YE71	NOBIN	3235	hic_062	NOBIN	-	NODE_35700_length_3821_cov_3.40042	-
k127_1766650	1581	0.5136	3.549	7.032	73.664	514.216	32.791	4.622	0.238	0	1	Bacteria	Bacteroidetes	Bacteroidales	Prevotellaceae	Prevotella	Prevotella aff. ruminicola Tc2-24	1393	1771	hic_429	NOBIN	tig00027307	scaffold_1150	-
k127_1766656	12290	0.31	1.364	38.938	0.765	7.551	1.152	0.971	0.015	12	2	Bacteria	Firmicutes	Clostridiales	Clostridiaceae	Clostridium	Clostridium sp. CAG:273	718	136	metabat_1110	metabat_1110	tig00097069;tig00146942	-	-
k127_1766666	1728	0.5052	14.675	18.529	6.466	365.212	2.778	21.391	0.056	1	2	Bacteria	Bacteroidetes	Bacteroidales	Prevotellaceae	Prevotella	Prevotella sp. ne3005	NOBIN	1006	hic_165	NOBIN	-	scaffold_17	-
k127_1766672	2365	0.197	5.419	46.047	13.023	40.269	1.033	1.732	0.037	0	1	Eukaryota	Eukaryota-undef	Heterotrichida	Stentoridae	Stentor	Stentor coeruleus	NOBIN	3583	hic_057	NOBIN	-	-	-
k127_1766686	2708	0.171	2.31	59.45	11.538	50.211	0.682	1.624	0.032	0	1	Eukaryota	Eukaryota-undef	Sporadotrichida	Oxytrichidae	Stylonychia	Stylonychia lemnae	971	854	metabat_1391	NOBIN	-	-	-
k127_1766707	4816	0.4716	0.215	21.055	0.146	22.131	0.262	1.538	0.948	6	2	Bacteria	Bacteroidetes	Bacteroidales	Prevotellaceae	Prevotella	Prevotella ruminicola	347	3768	metabat_698	NOBIN	-	scaffold_306	2917418.scaffold00001
k127_1766761	3918	0.5891	2.473	16.949	1.25	18.051	2.206	77.433	0.27	3	2	Bacteria	Bacteroidetes	Bacteroidales	Prevotellaceae	Prevotella	Prevotella aff. ruminicola Tc2-24	494	1261	metabat_861	NOBIN	tig00026544;tig00064173	scaffold_149;scaffold_26910;k87_59868788;scaffold_85	-
k127_1766767	3019	0.4462	12.852	12.926	42.505	148.672	35.797	1.831	0.0	2	1	Bacteria	Firmicutes	Clostridiales	Clostridiaceae	Sarcina	Sarcina sp. DSM 11001	906	98	metabat_1319	NOBIN	tig00062325	-	3776358.scaffold00013
k127_1766821	22038	0.494	6.629	27.449	3.072	44.294	13.721	1.445	0.137	18	1	Bacteria	Bacteroidetes	Bacteroidales	Prevotellaceae	Prevotellaceae-undef	Prevotellaceae bacterium HUN156	650	789	metabat_1035	NOBIN	tig00135786;tig00012862	scaffold_71;scaffold_1768;k87_7994842	3962893.scaffold00017;3962893.scaffold00017;3613049.scaffold00003;3963943.scaffold00001;3963943.scaffold00010;3755419.scaffold00001;3969374.scaffold00019
k127_1766835	3591	0.3985	1.151	61.048	7.278	170.665	6.827	35.635	1.25	1	2	Bacteria	Fibrobacteres	Fibrobacterales	Fibrobacteraceae	Fibrobacter	Fibrobacter sp. UWOS	NOBIN	316	hic_403	NOBIN	tig00043020	scaffold_823;scaffold_510	-
k127_1766838	2201	0.3921	12.242	90.739	70.426	613.792	9.516	100.23	37.688	2	1	Bacteria	Firmicutes	Clostridiales	Lachnospiraceae	Lachnospiraceae-undef	Lachnospiraceae bacterium KHCPX20	NOBIN	371	hic_104	NOBIN	tig00027239	scaffold_2393;scaffold_1815	2917457.scaffold00019;3368585.scaffold00001
k127_1766841	1191	0.5105	7.148	5.034	7.122	49.148	5.604	13.175	0.772	0	2	Bacteria	Bacteroidetes	Bacteroidales	Prevotellaceae	Prevotella	Prevotella buccalis	534	370	metabat_906	NOBIN	-	-	-
k127_1766845	1266	0.56	0.346	14.25	36.847	123.511	0.7	1187.603	132.018	0	1	Bacteria	Firmicutes	Clostridiales	Lachnospiraceae	Hespellia	Hespellia stercorisuis	NOBIN	1271	hic_230	NOBIN	tig00069637	scaffold_10234	-
k127_1766862	1017	0.6028	0.191	10.542	1.943	99.943	0.287	41.075	6.397	0	1	Bacteria	Firmicutes	Selenomonadales	Selenomonadaceae	Selenomonas	Selenomonas ruminantium	NOBIN	652	hic_449	NOBIN	tig00142836	scaffold_5028	-
k127_1766878	6598	0.2857	3.065	10.624	1.601	12.948	2.545	0.111	0.006	8	0	Bacteria	Bacteria-undef	Bacteria-undef	Bacteria-undef	Bacteria-undef	candidate division SR1 bacterium RAAC1_SR1_1	868	2555	metabat_1276	NOBIN	tig00144990	-	-
k127_1766907	1001	0.4366	128.84	87.171	69.049	590.514	35.476	118.497	19.279	0	0	no-hit	no-hit	no-hit	no-hit	no-hit	no-hit	NOBIN	299	hic_519	NOBIN	tig00081865	NODE_1166_length_33405_cov_47.5657	3642938.NODE_4_length_854_cov_76.377052
k127_1766908	3125	0.5082	74.079	25.036	17.428	433.159	4.08	56.155	0.653	1	2	Bacteria	Bacteroidetes	Bacteroidales	Prevotellaceae	Prevotella	Prevotella sp. BP1-145	157	229	metabat_487	NOBIN	tig00074902	scaffold_4	4309559.scaffold00016
k127_1766960	2370	0.5764	73.178	24.543	12.716	186.345	3.386	5.172	0.104	1	2	Bacteria	Firmicutes	Clostridiales	Ruminococcaceae	Ruminococcus	Ruminococcus flavefaciens	NOBIN	1880	hic_275	NOBIN	tig00137639	scaffold_1337	-
k127_1766981	1744	0.5247	15.257	29.042	4.372	95.324	1.855	1.48	0.0	1	2	Bacteria	Bacteroidetes	Bacteroidetes-undef	Bacteroidetes-undef	Bacteroidetes-undef	Bacteroidetes bacterium GWF2_42_66	NOBIN	2526	hic_250	NOBIN	-	scaffold_126	-
k127_1767004	2624	0.4055	0.218	10.634	21.169	30.917	0.383	14.04	0.17	1	1	Bacteria	Firmicutes	Clostridiales	Clostridiaceae	Sarcina	Sarcina sp. DSM 11001	32	1793	metabat_679	NOBIN	tig00126090	-	-
k127_1767040	10531	0.213	4.654	27.098	8.406	32.543	1.214	1.709	0.02	0	2	Eukaryota	Chytridiomycota	Neocallimastigales	Neocallimastigaceae	Piromyces	Piromyces finnis	971	318	metabat_1391	NOBIN	-	-	-
k127_1767047	17099	0.4925	0.765	42.49	4.008	7.701	0.913	30.094	0.216	16	1	Bacteria	Bacteroidetes	Bacteroidales	Prevotellaceae	Prevotellaceae-undef	Prevotellaceae bacterium HUN156	1233	696	metabat_259	NOBIN	tig00037313	scaffold_1428;scaffold_636;scaffold_1678;scaffold_477	3962893.scaffold00009;4309559.scaffold00019
k127_1767066	9615	0.3163	0.318	9.86	1.294	8.115	0.289	0.308	0.025	8	1	Bacteria	Firmicutes	Clostridiales	Lachnospiraceae	Lachnospiraceae-undef	Lachnospiraceae bacterium RM5	590	2165	metabat_968	NOBIN	tig00057332;tig00096283	scaffold_14;scaffold_2085	3614037.scaffold00007;3614037.scaffold00001
k127_1767068	2412	0.4892	1.553	8.158	0.275	146.761	2.678	37.807	6.281	1	2	Bacteria	Bacteroidetes	Bacteroidales	Prevotellaceae	Prevotella	Prevotella sp. BP1-145	NOBIN	3727	hic_190	NOBIN	-	k87_26437555	-
k127_1767092	1513	0.5017	8.511	8.141	3.171	13.792	4.286	3.03	1.04	0	2	Bacteria	Bacteroidetes	Bacteroidales	Prevotellaceae	Prevotellaceae-undef	Prevotellaceae bacterium HUN156	NOBIN	1364	hic_015	NOBIN	-	scaffold_688	-
k127_1767145	1999	0.5198	0.143	2203.073	237.839	6255.019	0.362	2084.977	3421.121	0	1	Bacteria	Proteobacteria	Aeromonadales	Succinivibrionaceae	Succinatimonas	Succinatimonas sp. CAG:777	30	625	metabat_657	NOBIN	-	scaffold_3020	-
k127_1767152	5568	0.5559	2.759	45.607	0.766	17.139	3.404	5.478	15.45	6	1	Bacteria	Bacteroidetes	Bacteroidales	Prevotellaceae	Prevotellaceae-undef	Prevotellaceae bacterium HUN156	183	501	metabat_516	NOBIN	tig00016479;tig00063216;tig00074363	scaffold_144;scaffold_281	3962893.scaffold00006
k127_1767164	3693	0.5724	2.374	13.188	1.282	49.135	8.713	5.396	5.266	3	2	Bacteria	Bacteroidetes	Bacteroidales	Prevotellaceae	Prevotella	Prevotella aff. ruminicola Tc2-24	1288	2454	metabat_319	NOBIN	tig00043819;tig00032863;tig00026077;tig00120238	scaffold_763	3368446.scaffold00003;2917430.scaffold00005;3613049.scaffold00011
k127_1767173	1597	0.2123	0.393	8.076	0.129	13.77	0.201	0.617	0.028	2	0	no-hit	no-hit	no-hit	no-hit	no-hit	no-hit	1113	616	metabat_126	NOBIN	-	-	-
k127_1767181	2390	0.4255	18.398	9.336	87.474	152.677	0.292	0.0	0.157	1	2	Bacteria	Firmicutes	Clostridiales	Peptostreptococcaceae	Peptoclostridium	Peptoclostridium acidaminophilum	795	2416	metabat_1195	NOBIN	-	-	-
k127_1767206	6360	0.2953	0.065	17.419	0.098	2.05	0.698	0.032	0.047	1	1	no-hit	no-hit	no-hit	no-hit	no-hit	no-hit	967	1251	metabat_1386	NOBIN	-	-	-
k127_1767258	1635	0.4917	1.264	14.466	1.633	20.114	3.07	8.289	0.0	0	1	Bacteria	Bacteroidetes	Bacteroidales	Prevotellaceae	Prevotella	Prevotella sp. tf2-5	NOBIN	762	hic_234	NOBIN	-	-	-
k127_1767276	1874	0.3575	0.134	13.682	1.569	25.567	1.862	0.176	0.0	2	1	no-hit	no-hit	no-hit	no-hit	no-hit	no-hit	1228	NOBIN	metabat_253	NOBIN	-	-	-
k127_1767282	1749	0.2207	41.318	584.588	31.461	466.365	38.698	58.076	0.023	1	1	Eukaryota	Basidiomycota	Dacrymycetales	Dacrymycetaceae	Calocera	Calocera viscosa	NOBIN	1634	hic_382	NOBIN	tig00119010	-	-
k127_1767289	1871	0.2068	1.049	22.803	32.605	36.472	0.855	1.359	0.021	0	1	no-hit	no-hit	no-hit	no-hit	no-hit	no-hit	634	NOBIN	metabat_1017	NOBIN	-	-	-
k127_1767296	2362	0.2337	3.596	16.854	0.095	14.796	1.039	3.722	0.0	0	2	no-hit	no-hit	no-hit	no-hit	no-hit	no-hit	NOBIN	643	hic_084	NOBIN	tig00090428	-	-
k127_1767309	75559	0.5715	1.264	18.351	0.424	8.378	1.682	0.782	0.219	39	0	Bacteria	Bacteroidetes	Bacteroidales	Prevotellaceae	Prevotella	Prevotella dentalis	658	92	hic_218	NOBIN	tig00100488;tig02636706;tig00062609;tig02637216;tig00046241;tig00042375;tig00021696;tig00044233;tig00023097;tig02637505;tig00008336;tig00033824;tig00499409;tig00054438;tig00129330;tig00050343;tig00064375;tig00093511;tig00043819;tig00013234;tig00031768	scaffold_45;scaffold_410;scaffold_11;scaffold_361;scaffold_2311;scaffold_933;scaffold_410;k87_53201871;scaffold_792;scaffold_39;scaffold_224;scaffold_3;scaffold_936;scaffold_9659;scaffold_100;NODE_3726_length_18558_cov_37.9541	3969374.scaffold00003;3960801.scaffold00003;4302445.scaffold00027
k127_1767317	2295	0.4379	2.519	20.465	2.121	3.332	1.951	2.807	0.038	2	1	Bacteria	Firmicutes	Clostridiales	Ruminococcaceae	Ruminococcus	Ruminococcus flavefaciens	NOBIN	1860	hic_579	NOBIN	tig00026739	-	3298477.scf7180000000020|quiver
k127_1767340	5314	0.6716	169.568	19.727	13.739	382.345	3.969	4.457	0.0	1	2	Bacteria	Armatimonadetes	Armatimonadetes-undef	Armatimonadetes-undef	Armatimonadetes-undef	Armatimonadetes bacterium CG2_30_66_41	305	362	metabat_652	NOBIN	-	scaffold_10073;scaffold_7748;scaffold_7006	-
k127_1767388	2072	0.4421	66.412	18.206	32.876	415.853	13.544	28.3	0.383	2	0	Bacteria	Firmicutes	Clostridiales	Lachnospiraceae	Butyrivibrio	Butyrivibrio proteoclasticus	NOBIN	1726	hic_039	NOBIN	tig00069716	scaffold_56870	3964103.scaffold00055
k127_1767395	2175	0.206	2.237	29.922	1.463	43.208	1.386	4.069	0.089	1	0	no-hit	no-hit	no-hit	no-hit	no-hit	no-hit	1113	2690	hic_082	NOBIN	-	-	-
k127_1767433	4038	0.2811	6.398	12.331	0.646	24.835	3.782	3.349	0.0	1	2	no-hit	no-hit	no-hit	no-hit	no-hit	no-hit	12	NOBIN	metabat_333	NOBIN	tig00051885	-	-
k127_1767479	1997	0.2344	0.445	6.503	0.382	6.468	0.317	0.041	0.0	0	1	Bacteria	Bacteroidetes	Cytophagales	Amoebophilaceae	Candidatus Amoebophilus	Candidatus Amoebophilus asiaticus	NOBIN	370	hic_232	NOBIN	-	-	-
k127_1767511	10979	0.5375	6.515	33.966	0.762	20.625	1.15	0.735	0.033	9	1	Bacteria	Bacteria-undef	Bacteria-undef	Bacteria-undef	Bacteria-undef	bacterium F083	1202	164	metabat_225	NOBIN	tig00500609	scaffold_265;scaffold_5	-
k127_1767553	6083	0.6237	59.707	162.719	18.067	272.963	2.039	5.827	0.784	2	2	Bacteria	Firmicutes	Firmicutes-undef	Firmicutes-undef	Firmicutes-undef	Firmicutes bacterium CAG:124	1118	1400	metabat_131	NOBIN	tig00498176	scaffold_219	3623010.scaffold00014
k127_1767557	3549	0.6292	147.357	41.52	4.986	156.37	8.648	0.271	0.012	0	1	Bacteria	Lentisphaerae	Lentisphaerae-undef	Lentisphaerae-undef	Lentisphaerae-undef	Lentisphaerae bacterium GWF2_57_35	NOBIN	2184	hic_048	NOBIN	tig00151614;tig00169935	-	-
k127_1767576	8021	0.2826	0.936	8.459	1.357	10.154	0.87	4.305	0.034	10	2	Bacteria	Tenericutes	Mycoplasmatales	Mycoplasmataceae	Mycoplasma	Mycoplasma sp. CAG:877	1340	834	metabat_378	NOBIN	-	-	-
k127_1767591	9389	0.4879	2.373	20.669	4.012	79.412	8.279	1.394	0.163	6	1	Bacteria	Bacteroidetes	Bacteroidales	Prevotellaceae	Prevotella	Prevotella sp. tc2-28	959	NOBIN	metabat_1377	NOBIN	tig00057158;tig00043839;tig00106038	scaffold_632;scaffold_87;scaffold_769	3969374.scaffold00001;3969374.scaffold00015
k127_1767598	13789	0.4688	1.927	14.576	0.828	10.185	0.384	0.247	0.037	25	2	no-hit	no-hit	no-hit	no-hit	no-hit	no-hit	898	1242	metabat_1309	NOBIN	-	-	-
k127_1767623	4373	0.3684	0.18	9.716	0.822	8.32	0.246	0.105	0.014	4	2	Bacteria	Firmicutes	Clostridiales	Lachnospiraceae	Lachnospiraceae-undef	Lachnospiraceae bacterium NE2001	160	528	metabat_491	NOBIN	-	-	-
k127_1767624	28406	0.3081	0.079	39.759	0.29	6.749	0.746	0.028	0.015	37	2	Eukaryota	Eukaryota-undef	Albuginales	Albuginaceae	Albugo	Albugo candida	861	2129	metabat_1269	NOBIN	-	-	-
k127_1767647	3512	0.1922	3.396	156.79	3.501	56.217	0.658	7.942	0.006	2	0	no-hit	no-hit	no-hit	no-hit	no-hit	no-hit	686	1380	metabat_1074	NOBIN	-	-	-
k127_1767654	2640	0.1947	1.12	10.739	0.175	8.164	0.445	1.542	0.0	0	1	Eukaryota	Eukaryota-undef	Choanoflagellida	Salpingoecidae	Monosiga	Monosiga brevicollis	800	NOBIN	metabat_1202	NOBIN	-	-	-
k127_1767661	1671	0.2693	7.796	53.38	15.829	213.667	7.848	24.764	0.025	1	0	Eukaryota	Eukaryota-undef	Sporadotrichida	Oxytrichidae	Oxytricha	Oxytricha trifallax	NOBIN	1169	hic_032	NOBIN	-	-	-
k127_1767666	11054	0.5604	82.895	10.986	3.642	23.975	1.208	1.388	0.029	8	1	Bacteria	Firmicutes	Clostridiales	Clostridiaceae	Clostridium	Clostridium bolteae CAG:59	278	412	metabat_621	NOBIN	tig00102502	-	-
k127_1767708	1972	0.4696	11.603	4.781	4.706	98.47	0.494	0.038	0.0	1	2	Bacteria	Bacteroidetes	Bacteroidales	Porphyromonadaceae	Porphyromonadaceae-undef	Porphyromonadaceae bacterium CG2_30_38_12	1372	NOBIN	metabat_413	NOBIN	-	scaffold_903	-
k127_1767714	5887	0.4748	4.974	36.625	0.385	22.208	1.879	0.301	0.034	5	2	Bacteria	Bacteroidetes	Bacteroidetes-undef	Bacteroidetes-undef	Bacteroidetes-undef	Bacteroidetes bacterium 4572_114	569	143	hic_458	NOBIN	tig00052816	-	-
k127_1767715	3173	0.2194	8.419	177.532	7.478	97.036	3.959	16.556	0.008	1	1	no-hit	no-hit	no-hit	no-hit	no-hit	no-hit	686	2060	metabat_1074	NOBIN	-	-	-
k127_1767738	8941	0.5234	17.071	22.626	18.519	309.192	4.475	1.44	0.059	4	2	Bacteria	Bacteroidetes	Bacteroidales	Bacteroidales-undef	Bacteroidales-undef	Bacteroidales bacterium WCE2008	132	1170	metabat_366	NOBIN	tig00056907	scaffold_691	3960793.scaffold00002
k127_1767742	1741	0.6221	8.863	10.661	10.047	64.06	0.715	5.364	0.203	0	1	Bacteria	Firmicutes	Clostridiales	Ruminococcaceae	Subdoligranulum	Subdoligranulum variabile	NOBIN	2939	hic_104	NOBIN	-	k87_43953089	-
k127_1767745	3365	0.5299	4.269	9.506	0.435	10.776	0.345	209.136	0.248	1	2	Bacteria	Bacteroidetes	Bacteroidales	Prevotellaceae	Prevotella	Prevotella buccae	819	NOBIN	metabat_1222	NOBIN	-	-	-
k127_1767794	7546	0.5354	9.88	20.316	3.504	37.771	0.582	9.508	0.109	5	2	Bacteria	Bacteroidetes	Bacteroidales	Tannerellaceae	Parabacteroides	Parabacteroides sp. YL27	363	3138	metabat_716	NOBIN	tig00084146;tig00056814;tig00005617;tig00108857	scaffold_3017;scaffold_29;scaffold_9636;scaffold_162	-
k127_1767811	2140	0.4346	0.533	12.007	19.422	31.985	0.87	15.125	0.0	1	2	Bacteria	Firmicutes	Clostridiales	Lachnospiraceae	Lachnospiraceae-undef	Lachnospiraceae bacterium	32	1943	metabat_679	NOBIN	-	-	-
k127_1767822	3203	0.1983	1.934	54.393	25.04	53.079	1.145	2.199	0.019	1	0	Eukaryota	Eukaryota-undef	Hymenostomatida	Tetrahymenidae	Tetrahymena	Tetrahymena thermophila	634	NOBIN	metabat_1017	NOBIN	-	-	-
k127_1767862	7587	0.5204	3.094	15.433	14.729	279.633	4.761	0.905	0.181	8	2	Bacteria	Bacteroidetes	Bacteroidales	Prevotellaceae	Prevotella	Prevotella sp. tc2-28	689	1469	metabat_1077	NOBIN	tig00099326;tig00011090	scaffold_28641;scaffold_57;scaffold_1794;scaffold_9578	3349628.scaffold00004;3964077.scaffold00012;3368494.scaffold00004
k127_1767879	1622	0.5345	3.971	21.308	14.264	171.925	0.985	10.154	0.875	0	2	Bacteria	Bacteria-undef	Bacteria-undef	Bacteria-undef	Bacteria-undef	bacterium P201	NOBIN	1474	hic_307	NOBIN	-	scaffold_13406	-
k127_1767910	3894	0.5116	0.813	11.102	0.252	5.675	0.856	0.432	0.143	2	2	Bacteria	Bacteroidetes	Bacteroidales	Prevotellaceae	Prevotella	Prevotella sp. ne3005	607	834	metabat_987	NOBIN	tig00135026;tig00140331	scaffold_253;scaffold_546	-
k127_1767933	4406	0.4153	7.052	7.829	2.667	17.191	5.759	1.785	0.502	1	2	Bacteria	Firmicutes	Clostridiales	Lachnospiraceae	Lachnospiraceae-undef	Lachnospiraceae bacterium G41	1276	NOBIN	metabat_306	NOBIN	-	-	3369871.scaffold00010
k127_1767934	2222	0.203	1.079	39.107	2.034	27.592	0.324	2.203	0.037	0	1	no-hit	no-hit	no-hit	no-hit	no-hit	no-hit	1113	544	metabat_126	NOBIN	-	-	-
k127_1767958	1039	0.1954	5.644	495.374	8.869	108.234	1.014	24.001	0.0	0	1	no-hit	no-hit	no-hit	no-hit	no-hit	no-hit	NOBIN	1850	hic_382	NOBIN	-	-	-
k127_1767962	1236	0.199	6.537	162.355	3.378	51.794	1.539	0.341	0.0	1	0	no-hit	no-hit	no-hit	no-hit	no-hit	no-hit	NOBIN	3327	hic_102	NOBIN	-	-	-
k127_1767994	3725	0.2985	8.388	18.948	11.973	80.985	7.418	4.998	0.4	2	2	Bacteria	Tenericutes	Mycoplasmatales	Mycoplasmataceae	Mycoplasma	Mycoplasma sp. CAG:877	445	880	hic_019	NOBIN	tig00087543;tig00087543	k87_9975444	-
k127_1768003	9399	0.5547	12.81	16.566	5.308	36.977	1.009	1.125	0.476	4	1	Bacteria	Bacteroidetes	Bacteroidales	Bacteroidaceae	Bacteroides	Bacteroides sp. CAG:927	540	1278	metabat_913	NOBIN	tig00004530	scaffold_2	-
k127_1768047	1967	0.5323	40.306	17.213	41.224	400.389	5.37	0.16	0.02	0	2	Bacteria	Bacteroidetes	Bacteroidales	Prevotellaceae	Prevotella	Prevotella buccae	NOBIN	2857	hic_034	NOBIN	tig00031171	scaffold_12422	-
k127_1768062	3585	0.2346	3.813	130.693	5.788	65.532	1.326	8.785	0.0	2	0	Eukaryota	Arthropoda	Diptera	Drosophilidae	Drosophila	Drosophila ananassae	686	1689	metabat_1074	NOBIN	-	-	-
k127_1768085	1278	0.3505	1.644	14.462	16.555	93.937	8.328	1.477	0.0	0	2	Bacteria	Proteobacteria	Pseudomonadales	Moraxellaceae	Moraxella	Moraxella macacae	1393	2359	hic_284	NOBIN	-	-	-
k127_1768091	1131	0.2272	1.714	35.975	24.271	40.614	0.975	7.975	0.074	1	1	no-hit	no-hit	no-hit	no-hit	no-hit	no-hit	784	NOBIN	metabat_1183	NOBIN	-	-	-
k127_1768101	1264	0.356	3.058	41.631	10.174	38.577	1.123	19.346	0.0	1	2	Bacteria	Bacteroidetes	Bacteroidales	Bacteroidales-undef	Bacteroidales-undef	Bacteroidales bacterium KHT7	12	1543	metabat_333	NOBIN	tig02636583;tig02636583	-	4309612.scaffold00006
k127_1768114	1241	0.1829	1.774	143.917	2.254	28.379	0.709	7.2	0.0	1	0	no-hit	no-hit	no-hit	no-hit	no-hit	no-hit	14	3478	metabat_479	NOBIN	-	-	-
k127_1768126	1022	0.6859	73.803	19.736	7.841	186.243	4.072	1.621	0.039	0	2	Bacteria	Lentisphaerae	Lentisphaerae-undef	Lentisphaerae-undef	Lentisphaerae-undef	Lentisphaerae bacterium RIFOXYA12_FULL_48_11	NOBIN	1161	hic_199	NOBIN	tig00152127	scaffold_9295	-
k127_1768145	1053	0.5442	2.927	10.909	1.15	19.825	11.084	1.346	0.0	0	1	Bacteria	Bacteroidetes	Bacteroidales	Prevotellaceae	Prevotella	Prevotella sp. tc2-28	NOBIN	3255	hic_093	NOBIN	tig00029307	-	-
k127_1768153	3438	0.3252	0.761	8.316	2.073	67.252	0.275	4.835	0.059	4	1	Bacteria	Fusobacteria	Fusobacteriales	Fusobacteriaceae	Fusobacterium	Fusobacterium sp. CAG:815	551	NOBIN	metabat_925	NOBIN	-	-	-
k127_1768169	5529	0.3928	5.463	19.776	7.427	64.549	5.372	2.421	0.02	4	1	Bacteria	Bacteroidetes	Bacteroidales	Prevotellaceae	Prevotella	Prevotella sp. KH2C16	1292	1022	metabat_324	NOBIN	tig00048727	scaffold_102	-
k127_1768171	3405	0.5451	33.156	25.25	16.04	341.172	4.954	1.464	0.017	0	2	Bacteria	Bacteroidetes	Bacteroidales	Bacteroidaceae	Bacteroides	Bacteroides sp. CAG:770	132	582	metabat_366	NOBIN	tig00146822	scaffold_1247	-
k127_1768174	6129	0.5466	19.524	69.007	367.57	2533.039	67.625	31.813	0.047	3	1	Bacteria	Bacteroidetes	Bacteroidales	Prevotellaceae	Prevotella	Prevotella sp. ne3005	NOBIN	601	hic_237	NOBIN	tig00015378	scaffold_9018	3960801.scaffold00001;3963943.scaffold00001
k127_1768186	3404	0.4612	7.17	12.683	29.849	258.831	0.479	22.237	0.027	1	2	Bacteria	Firmicutes	Thermoanaerobacterales	Thermoanaerobacteraceae	Caldanaerobius	Caldanaerobius fijiensis	498	997	metabat_865	NOBIN	tig00037588	-	-
k127_1768199	2243	0.3807	1.979	26.025	3.877	63.369	1.35	0.281	0.271	0	2	Bacteria	Proteobacteria	Neisseriales	Neisseriaceae	Neisseria	Neisseria mucosa	NOBIN	2086	hic_034	NOBIN	tig00004531	scaffold_10	-
k127_1768200	10265	0.4058	32.16	23.251	5.07	25.739	20.699	2.874	0.074	5	0	Bacteria	Firmicutes	Clostridiales	Lachnospiraceae	Butyrivibrio	Butyrivibrio sp. M55	1065	1904	metabat_072	NOBIN	tig00100394	-	3634609.scaffold00007
k127_1768227	5648	0.5367	1.262	15.611	2.042	192.817	0.926	9.194	0.496	3	2	Bacteria	Bacteroidetes	Bacteroidales	Prevotellaceae	Prevotellaceae-undef	Prevotellaceae bacterium HUN156	231	2754	metabat_570	NOBIN	tig00031591;tig00129787;tig00061374	-	-
k127_1768238	1662	0.4338	13.631	51.244	93.683	206.871	1.887	15.408	14.177	0	2	Bacteria	Bacteroidetes	Bacteroidales	Prevotellaceae	Prevotella	Prevotella sp. CAG:1320	1099	2385	metabat_109	NOBIN	tig00006212	-	-
k127_1768309	5518	0.5141	3.015	12.187	2.394	25.895	5.462	3.191	1.924	3	2	Bacteria	Bacteroidetes	Bacteroidales	Prevotellaceae	Prevotella	Prevotella sp. tf2-5	607	2799	metabat_987	NOBIN	tig00074339;tig02646372;tig00029544;tig00020545	scaffold_1;scaffold_190;scaffold_424;k87_29294803;scaffold_11192	-
k127_1768315	1843	0.5209	16.137	15.76	14.752	208.932	4.519	0.213	0.531	2	0	Bacteria	Firmicutes	Clostridiales	Clostridiaceae	Sarcina	Sarcina sp. DSM 11001	NOBIN	3104	hic_214	NOBIN	tig00044425	-	-
k127_1768366	1434	0.2197	3.73	189.31	9.592	65.914	0.599	12.496	0.0	0	1	no-hit	no-hit	no-hit	no-hit	no-hit	no-hit	NOBIN	3429	hic_334	NOBIN	-	-	-
k127_1768401	12846	0.4914	1.713	30.177	0.795	3.458	0.849	0.692	0.242	10	1	Bacteria	Bacteroidetes	Bacteroidales	Bacteroidaceae	Bacteroides	Bacteroides oleiciplenus	71	210	metabat_1112	metabat_1112	tig00015737;tig00009927	k87_44869601;scaffold_280	-
k127_1768448	2018	0.4197	171.446	15.318	12.188	173.688	8.797	27.515	0.266	1	1	Bacteria	Bacteroidetes	Bacteroidales	Prevotellaceae	Prevotella	Prevotella sp. CAG:592	NOBIN	842	hic_197	NOBIN	-	scaffold_806	-
k127_1768488	3695	0.5959	3.04	16.434	1.558	21.487	3.235	3.402	0.347	1	2	Bacteria	Bacteroidetes	Bacteroidales	Prevotellaceae	Prevotella	Prevotella sp. ne3005	1314	821	metabat_349	NOBIN	tig00069157;tig00107652	scaffold_411;scaffold_195	-
k127_1768520	4610	0.5273	11.575	81.051	31.251	390.964	27.893	184.131	11.687	3	2	Bacteria	Bacteroidetes	Bacteroidales	Prevotellaceae	Prevotella	Prevotella sp. ne3005	43	329	metabat_801	NOBIN	tig00014605	scaffold_2885;scaffold_707	3349628.scaffold00002
k127_1768528	1307	0.1859	0.876	17.101	1.66	17.217	0.104	0.0	0.0	1	1	no-hit	no-hit	no-hit	no-hit	no-hit	no-hit	795	NOBIN	metabat_1195	NOBIN	-	-	-
k127_1768550	9204	0.3997	0.123	9.76	0.113	6.361	0.283	97.666	9.042	6	2	Bacteria	Firmicutes	Clostridiales	Lachnospiraceae	Lachnospiraceae-undef	Lachnospiraceae bacterium A10	263	560	metabat_605	metabat_605	tig00144201	k87_42381239;k87_1915208	-
k127_1768577	1137	0.5057	27.909	22.344	41.595	332.235	22.952	26.092	0.421	0	1	Bacteria	Firmicutes	Firmicutes-undef	Firmicutes-undef	Firmicutes-undef	Firmicutes bacterium CAG:176	NOBIN	337	hic_227	NOBIN	tig00057815	scaffold_1003	-
k127_1768600	17578	0.6101	1.645	22.923	0.242	3.742	0.33	0.768	0.222	15	2	Archaea	Euryarchaeota	Thermoplasmatales	Thermoplasmatales-undef	Thermoplasmatales-undef	Thermoplasmatales archaeon BRNA1	655	742	metabat_1040	metabat_1040	tig00033492;tig00100207;tig00003653	-	-
k127_1768636	8311	0.5075	11.354	86.0	80.516	308.896	1.052	29.345	2.162	6	1	Bacteria	Bacteroidetes	Bacteroidales	Prevotellaceae	Prevotella	Prevotella sp. CAG:1058	46	38	metabat_834	NOBIN	tig00005204	k87_17417670;scaffold_339	4302445.scaffold00001;2917430.scaffold00007
k127_1768646	1358	0.1767	0.849	16.295	0.872	41.367	0.322	3.08	0.029	1	1	no-hit	no-hit	no-hit	no-hit	no-hit	no-hit	1113	NOBIN	metabat_126	NOBIN	-	-	-
k127_1768654	4446	0.4872	0.401	62.068	2.167	18.013	0.649	23.087	0.018	2	2	Bacteria	Bacteroidetes	Bacteroidales	Prevotellaceae	Prevotella	Prevotella aff. ruminicola Tc2-24	88	99	metabat_1300	NOBIN	tig00079742	-	-
k127_1768667	2163	0.4577	3.016	17.14	6.174	61.652	3.758	6.141	0.856	1	2	Bacteria	Bacteroidetes	Bacteroidales	Prevotellaceae	Prevotella	Prevotella sp. P3-120	1212	2656	metabat_236	NOBIN	tig00012775	scaffold_1975	3960785.scaffold00003
k127_1768689	3773	0.5057	1.425	7.612	0.864	16.077	1.468	1.311	0.147	3	1	Bacteria	Firmicutes	Clostridiales	Lachnospiraceae	Lachnospiraceae-undef	Lachnospiraceae bacterium NE2001	501	NOBIN	metabat_870	NOBIN	-	-	-
k127_1768711	3486	0.1913	0.238	9.342	0.072	6.233	0.33	0.374	0.092	2	0	no-hit	no-hit	no-hit	no-hit	no-hit	no-hit	774	836	metabat_1172	NOBIN	-	-	-
k127_1768721	3791	0.296	4.603	21.089	3.869	55.985	6.14	15.349	0.088	1	2	Archaea	Euryarchaeota	Methanobacteriales	Methanobacteriaceae	Methanosphaera	Methanosphaera stadtmanae	620	261	metabat_1002	NOBIN	tig00026789	-	-
k127_1768744	4064	0.4028	0.91	7.444	0.919	4.147	1.214	0.107	0.005	1	1	no-hit	no-hit	no-hit	no-hit	no-hit	no-hit	NOBIN	904	hic_090	NOBIN	-	-	-
k127_1768747	3497	0.199	1.714	30.651	3.326	15.323	0.316	1.94	0.178	0	1	no-hit	no-hit	no-hit	no-hit	no-hit	no-hit	104	522	metabat_055	NOBIN	-	-	-
k127_1768767	3840	0.3625	0.592	18.463	0.174	6.874	0.378	0.078	0.043	2	2	no-hit	no-hit	no-hit	no-hit	no-hit	no-hit	99	2558	metabat_1422	NOBIN	tig00023157	-	-
k127_1768786	8825	0.5459	3.816	82.097	11.347	70.41	13.975	4.17	0.543	6	2	Bacteria	Bacteroidetes	Bacteroidales	Prevotellaceae	Prevotella	Prevotella sp. tc2-28	397	168	metabat_753	NOBIN	tig00010636;tig00170569	scaffold_2925;scaffold_206	3960811.scaffold00011;3969374.scaffold00019;4309559.scaffold00020
k127_1768794	3269	0.205	8.515	179.448	4.25	93.609	2.434	5.162	0.006	0	2	Eukaryota	Eukaryota-undef	Sporadotrichida	Oxytrichidae	Oxytricha	Oxytricha trifallax	609	2691	metabat_989	NOBIN	-	-	-
k127_1768796	1264	0.1954	5.262	10.313	1.237	81.572	1.794	12.54	0.033	0	1	no-hit	no-hit	no-hit	no-hit	no-hit	no-hit	805	NOBIN	metabat_1207	NOBIN	-	-	-
k127_1768818	2753	0.494	5.876	9.866	4.159	23.822	11.993	1.712	0.255	1	2	Bacteria	Bacteroidetes	Bacteroidales	Bacteroidaceae	Bacteroides	Bacteroides sp. 43_108	315	1098	metabat_663	NOBIN	tig00038988	scaffold_205;scaffold_947	-
k127_1768890	3817	0.5908	5.771	102.886	4.958	26.646	0.8	7.659	0.032	2	2	Bacteria	Bacteria-undef	Bacteria-undef	Bacteria-undef	Bacteria-undef	bacterium F083	NOBIN	1883	hic_444	NOBIN	tig00058388;tig00042899	scaffold_243;scaffold_16;scaffold_1323	-
k127_1768924	1586	0.5372	7.199	177.811	39.081	414.687	2.608	226.823	91.269	1	2	no-hit	no-hit	no-hit	no-hit	no-hit	no-hit	208	3652	metabat_544	NOBIN	tig00502005	scaffold_17640	-
k127_1768942	1100	0.44	1.105	5.574	7.028	21.662	1.556	0.1	0.0	0	2	Bacteria	Firmicutes	Clostridiales	Eubacteriaceae	Eubacterium	Eubacterium ruminantium	NOBIN	248	hic_247	NOBIN	-	-	-
k127_1768965	6350	0.5148	2.257	10.87	2.493	18.501	5.003	1.83	0.231	6	1	Bacteria	Bacteroidetes	Bacteroidales	Prevotellaceae	Prevotella	Prevotella sp. khp7	1270	2244	metabat_300	NOBIN	tig00008256;tig00057565	scaffold_2925;scaffold_2925	3368499.scaffold00011;3960811.scaffold00011
k127_1768976	15327	0.4583	1.935	19.809	1.563	16.052	0.271	15.404	0.07	11	2	Bacteria	Bacteroidetes	Bacteroidales	Dysgonamonadaceae	Dysgonomonas	Dysgonomonas macrotermitis	408	68	metabat_766	NOBIN	tig00153799;tig00114418	-	-
k127_1768982	7740	0.3724	14.705	119.942	67.952	795.558	0.219	0.489	0.185	4	1	Bacteria	Proteobacteria	Aeromonadales	Succinivibrionaceae	Succinatimonas	Succinatimonas sp. CAG:777	704	355	metabat_1095	NOBIN	tig02637220;tig00003981	scaffold_33351	-
k127_1769001	2251	0.4367	0.087	7.722	0.068	1.654	0.226	0.061	0.008	1	1	Bacteria	Firmicutes	Clostridiales	Clostridiaceae	Clostridium	Clostridium sp. CAG:277	NOBIN	2114	hic_069	NOBIN	-	-	-
k127_1769003	1756	0.2597	9.522	71.915	14.59	187.427	3.07	19.789	0.023	1	1	Eukaryota	Eukaryota-undef	Sporadotrichida	Oxytrichidae	Oxytricha	Oxytricha trifallax	104	1640	hic_250	NOBIN	-	-	-
k127_1769006	1818	0.2129	2.693	19.374	4.417	86.008	0.844	4.556	0.0	0	1	no-hit	no-hit	no-hit	no-hit	no-hit	no-hit	1312	NOBIN	metabat_347	NOBIN	-	-	-
k127_1769023	1315	0.1468	3.997	332.469	4.094	86.929	0.51	0.146	0.0	0	2	no-hit	no-hit	no-hit	no-hit	no-hit	no-hit	NOBIN	429	hic_360	NOBIN	-	-	-
k127_1769055	1321	0.4088	0.428	26.063	0.0	6.805	1.314	0.0	0.0	0	1	no-hit	no-hit	no-hit	no-hit	no-hit	no-hit	NOBIN	2138	hic_436	NOBIN	tig00088730	-	-
k127_1769085	4684	0.4377	78.418	14.589	3.009	18.326	5.737	0.615	0.034	4	2	Bacteria	Firmicutes	Clostridiales	Lachnospiraceae	Butyrivibrio	Butyrivibrio proteoclasticus	54	1767	metabat_923	NOBIN	tig00020615	-	2916493.scaffold00005
k127_1769112	2161	0.2106	8.439	123.422	15.094	67.182	0.882	4.497	0.021	0	1	no-hit	no-hit	no-hit	no-hit	no-hit	no-hit	NOBIN	1321	hic_558	NOBIN	-	-	-
k127_1769117	4836	0.5074	18.222	12.842	4.15	134.125	3.25	1.911	0.032	2	2	Bacteria	Firmicutes	Clostridiales	Ruminococcaceae	Ruminococcaceae-undef	Ruminococcaceae bacterium YAD3003	489	1760	metabat_855	NOBIN	-	-	-
k127_1769146	1121	0.4657	1.96	6.118	0.034	26.612	0.354	7.898	0.0	0	1	Bacteria	Actinobacteria	Corynebacteriales	Corynebacteriaceae	Corynebacterium	Corynebacterium durum	NOBIN	956	hic_085	NOBIN	-	-	-
k127_1769152	1342	0.4762	1.269	6.89	0.729	12.054	3.358	0.03	0.0	1	1	Bacteria	Bacteroidetes	Bacteroidales	Prevotellaceae	Prevotella	Prevotella sp. ne3005	NOBIN	2218	hic_557	NOBIN	tig00142959	-	-
k127_1769163	1004	0.3556	0.0	126.738	8.746	43.402	0.221	304.03	1.111	1	1	no-hit	no-hit	no-hit	no-hit	no-hit	no-hit	NOBIN	1538	hic_145	NOBIN	tig00009877	scaffold_758	-
k127_1769182	3004	0.4224	6.486	12.068	2.385	32.64	0.983	136.882	0.0	2	2	Bacteria	Spirochaetes	Spirochaetales	Spirochaetaceae	Treponema	Treponema bryantii	937	NOBIN	metabat_1353	NOBIN	tig00125673;tig00130199	-	2915297.scaffold00004
k127_1769192	1112	0.6367	12.103	8.84	9.144	296.627	14.647	12.454	0.173	0	2	Bacteria	Actinobacteria	Coriobacteriales	Atopobiaceae	Olsenella	Olsenella umbonata	NOBIN	926	hic_110	NOBIN	-	scaffold_66	-
k127_1769197	3334	0.21	28.116	664.998	21.542	273.645	3.257	3.547	0.0	3	0	Eukaryota	Eukaryota-undef	Sporadotrichida	Oxytrichidae	Oxytricha	Oxytricha trifallax	609	1380	metabat_989	NOBIN	-	-	-
k127_1769216	4636	0.5997	137.391	35.368	23.318	212.382	5.237	31.093	0.121	7	2	Bacteria	Firmicutes	Clostridiales	Clostridiales-undef	Clostridiales-undef	Clostridiales bacterium	375	2158	metabat_729	NOBIN	tig00056891	scaffold_5444;scaffold_51421	3967065.scaffold00013
k127_1769259	3679	0.4137	9.545	5.696	6.24	30.905	5.886	0.394	0.052	0	1	Bacteria	Firmicutes	Clostridiales	Lachnospiraceae	Lachnospiraceae-undef	Lachnospiraceae bacterium G11	544	NOBIN	metabat_917	NOBIN	-	-	-
k127_1769270	6312	0.5562	4.423	30.74	6.212	405.994	0.791	3.897	2.456	3	1	Bacteria	Bacteroidetes	Bacteroidales	Prevotellaceae	Prevotella	Prevotella sp. KH2C16	752	184	metabat_1148	metabat_1148	tig00014264	scaffold_773	-
k127_1769279	3510	0.1088	0.064	18.602	0.533	5.587	0.273	0.285	0.011	0	0	no-hit	no-hit	no-hit	no-hit	no-hit	no-hit	1113	NOBIN	metabat_126	NOBIN	-	-	-
k127_1769298	3434	0.622	22.273	20.806	2.403	58.875	6.893	1.874	0.078	2	2	Bacteria	Bacteria-undef	Bacteria-undef	Bacteria-undef	Bacteria-undef	bacterium E08(2017)	1028	NOBIN	metabat_031	metabat_031	tig00094499	k87_15689274	-
k127_1769312	6558	0.5244	1.193	35.424	0.104	0.772	0.533	0.028	0.035	3	2	Bacteria	Bacteroidetes	Bacteroidales	Bacteroidaceae	Bacteroides	Bacteroides sp. 43_108	1368	1304	metabat_408	NOBIN	tig00012591	-	-
k127_1769337	8646	0.5594	1.551	14.029	7.736	2.55	0.445	0.062	0.023	7	2	Bacteria	Spirochaetes	Spirochaetales	Spirochaetaceae	Treponema	Treponema bryantii	995	94	metabat_1417	NOBIN	-	-	-
k127_1769338	31397	0.4293	4.64	23.351	19.865	70.199	0.517	0.4	0.075	31	2	Bacteria	Firmicutes	Clostridiales	Ruminococcaceae	Anaeromassilibacillus	Anaeromassilibacillus sp. An200	1214	101	metabat_238	NOBIN	tig00135444;tig00075748;tig00018262	k87_16127543;k87_6178112;k87_10021948;k87_14212152;k87_7403733;scaffold_13567	-
k127_1769359	2530	0.6336	16.811	35.685	15.023	558.548	1.139	20.6	0.0	0	2	Bacteria	Bacteria-undef	Bacteria-undef	Bacteria-undef	Bacteria-undef	bacterium F083	191	NOBIN	metabat_525	NOBIN	-	scaffold_2728	-
k127_1769368	1146	0.5454	40.032	13.929	3.273	67.305	6.223	1.354	0.0	0	2	Bacteria	Spirochaetes	Spirochaetales	Spirochaetaceae	Treponema	Treponema primitia	NOBIN	1765	hic_260	NOBIN	tig00126355	-	-
k127_1769373	4421	0.5116	2.068	18.059	6.207	76.228	1.408	0.037	0.078	1	2	Bacteria	Bacteroidetes	Bacteroidales	Prevotellaceae	Prevotella	Prevotella sp. tc2-28	1144	395	metabat_160	NOBIN	-	-	-
k127_1769377	1070	0.171	8.139	791.038	10.791	343.021	0.255	15.586	0.0	3	0	no-hit	no-hit	no-hit	no-hit	no-hit	no-hit	NOBIN	271	hic_022	NOBIN	-	-	-
k127_1769429	7158	0.3723	47.148	13.858	3.464	37.168	1.974	43.29	0.068	4	2	Bacteria	Spirochaetes	Spirochaetales	Spirochaetaceae	Treponema	Treponema bryantii	720	NOBIN	metabat_1113	NOBIN	-	-	-
k127_1769446	1833	0.4659	8.188	96.483	86.903	929.28	33.037	134.679	23.29	1	1	Bacteria	Bacteroidetes	Bacteroidales	Prevotellaceae	Prevotella	Prevotella sp. CAG:386	243	314	metabat_583	NOBIN	tig00026924	scaffold_1899	-
k127_1769447	11325	0.3006	0.148	11.764	0.307	10.982	0.445	0.06	0.032	9	1	Bacteria	Tenericutes	Mycoplasmatales	Mycoplasmataceae	Mycoplasma	Mycoplasma sp. CAG:956	200	95	metabat_536	NOBIN	-	-	-
k127_1769458	27042	0.244	6.807	17.796	16.717	20.967	8.68	0.987	0.035	19	2	Bacteria	Firmicutes	Firmicutes-undef	Firmicutes-undef	Firmicutes-undef	Firmicutes bacterium CAG:582	1406	263	metabat_451	NOBIN	tig00168180;tig02638947;tig00090167	k87_26073076;NODE_12777_length_8463_cov_18.152	-
k127_1769475	4500	0.4876	167.677	25.404	2.655	71.19	7.124	2.836	0.355	2	2	Bacteria	Firmicutes	Erysipelotrichales	Erysipelotrichaceae	Coprobacillus	Coprobacillus sp. CAG:826	1388	447	metabat_430	NOBIN	tig00141946	scaffold_10687	-
k127_1769537	1868	0.3464	0.082	42.812	0.124	3.097	0.305	0.062	0.025	1	2	Bacteria	Firmicutes	Clostridiales	Eubacteriaceae	Eubacterium	Eubacterium uniforme	NOBIN	2220	hic_379	NOBIN	tig00498765	-	-
k127_1769562	7094	0.4722	7.628	11.412	0.602	7.004	0.284	0.017	0.041	11	2	Bacteria	Proteobacteria	Chromatiales	Ectothiorhodospiraceae	Alkalilimnicola	Alkalilimnicola ehrlichii	898	NOBIN	metabat_1309	NOBIN	-	-	-
k127_1769564	1242	0.5733	0.192	571.889	155.113	1819.701	0.085	291.141	114.014	0	2	Bacteria	Proteobacteria	Nitrosomonadales	Methylophilaceae	Methylobacillus	Methylobacillus rhizosphaerae	425	3090	metabat_785	NOBIN	-	scaffold_17437	-
k127_1769579	1185	0.184	0.641	9.456	0.218	4.846	0.23	0.221	0.0	0	1	no-hit	no-hit	no-hit	no-hit	no-hit	no-hit	NOBIN	1859	hic_174	NOBIN	-	-	-
k127_1769604	3822	0.4202	3.118	22.616	3.21	32.505	2.164	5.977	0.1	3	2	Bacteria	Firmicutes	Clostridiales	Lachnospiraceae	Pseudobutyrivibrio	Pseudobutyrivibrio sp. OR37	138	543	metabat_432	NOBIN	tig00043941	-	2915476.scaffold00002
k127_1769608	1493	0.3416	0.194	6.143	2.175	9.735	0.265	7.915	0.038	1	1	Bacteria	Firmicutes	Clostridiales	Ruminococcaceae	Ruminococcus	Ruminococcus sp. CAG:403	1211	903	metabat_235	NOBIN	-	-	-
k127_1769625	1725	0.4151	16.332	11.647	4.303	40.565	0.708	39.562	0.0	0	2	Bacteria	Spirochaetes	Spirochaetales	Spirochaetaceae	Treponema	Treponema bryantii	1022	NOBIN	metabat_025	NOBIN	-	-	2915297.scaffold00002
k127_1769632	27539	0.5613	0.26	650.756	121.652	279.58	0.179	15.611	49.244	17	2	Bacteria	Proteobacteria	Aeromonadales	Aeromonadaceae	Tolumonas	Tolumonas auensis	932	850	metabat_1348	NOBIN	tig00497761	-	-
k127_1769649	4905	0.4234	1.006	42.153	22.529	26.449	1.349	59.698	0.024	2	2	Bacteria	Firmicutes	Clostridiales	Lachnospiraceae	Lachnospiraceae-undef	Lachnospiraceae bacterium NE2001	582	131	metabat_959	NOBIN	tig00028071	-	3347558.scf7180000000002|quiver_dupTrim=6709
k127_1769651	1883	0.4381	0.836	13.211	1.306	30.279	1.461	0.866	0.02	2	1	no-hit	no-hit	no-hit	no-hit	no-hit	no-hit	NOBIN	209	hic_122	NOBIN	-	-	-
k127_1769654	4781	0.3955	1.662	7.724	0.143	2.616	0.304	0.445	0.016	3	0	Bacteria	Spirochaetes	Spirochaetales	Spirochaetaceae	Treponema	Treponema porcinum	682	1218	metabat_1070	NOBIN	tig00135406	-	-
k127_1769679	1095	0.4119	0.398	3.858	1.033	7.673	0.325	0.0	0.072	0	1	Bacteria	Firmicutes	Clostridiales	Ruminococcaceae	Ruminiclostridium	Ruminiclostridium sp. KB18	NOBIN	3571	hic_212	NOBIN	-	-	-
k127_1769696	13564	0.4458	1.45	18.129	4.485	66.491	0.66	41.127	0.206	11	2	Bacteria	Firmicutes	Clostridiales	Ruminococcaceae	Ruminococcus	Ruminococcus flavefaciens	724	27	metabat_1117	NOBIN	tig00062465	scaffold_256	-
k127_1769737	3467	0.2518	1.685	14.764	26.725	29.362	0.93	1.222	0.022	1	0	Eukaryota	Chytridiomycota	Neocallimastigales	Neocallimastigaceae	Piromyces	Piromyces sp. E2	634	NOBIN	metabat_1017	NOBIN	-	-	-
k127_1769770	4446	0.4368	0.712	12.113	0.678	4.157	0.266	0.9	0.0	3	2	Bacteria	Firmicutes	Clostridiales	Lachnospiraceae	Butyrivibrio	Butyrivibrio fibrisolvens	35	793	metabat_712	NOBIN	-	-	-
k127_1769783	6372	0.2487	0.194	10.012	11.12	7.265	2.247	0.008	0.013	7	2	Bacteria	Firmicutes	Clostridiales	Clostridiaceae	Clostridium	Clostridium sp. CAG:762	8	NOBIN	metabat_1312	NOBIN	-	-	-
k127_1769793	3227	0.2789	7.712	9.33	2.026	24.921	2.209	1.403	0.094	4	1	Bacteria	Firmicutes	Clostridiales	Clostridiaceae	Clostridium	Clostridium sp. CAG:343	659	868	hic_064	NOBIN	tig00073074	-	-
k127_1769800	1284	0.507	0.554	47.687	0.549	14.234	0.508	18.847	0.064	0	2	Bacteria	Bacteroidetes	Bacteroidales	Prevotellaceae	Prevotella	Prevotella aff. ruminicola Tc2-24	NOBIN	1433	hic_194	NOBIN	tig00499632	scaffold_120	-
k127_1769822	16004	0.2743	1.007	15.585	0.081	11.894	0.578	0.013	0.062	17	1	no-hit	no-hit	no-hit	no-hit	no-hit	no-hit	1229	NOBIN	metabat_254	NOBIN	tig00098397;tig00098397	-	-
k127_1769861	6782	0.3235	0.486	12.963	0.389	9.484	1.0	0.0	0.012	7	2	Bacteria	Firmicutes	Clostridiales	Clostridiaceae	Clostridium	Clostridium sp. CAG:343	273	NOBIN	metabat_616	NOBIN	-	-	-
k127_1769873	2647	0.2762	6.029	48.482	13.029	161.284	3.077	12.09	0.025	0	1	Eukaryota	Eukaryota-undef	Hymenostomatida	Tetrahymenidae	Tetrahymena	Tetrahymena thermophila	1312	2950	hic_076	NOBIN	-	-	-
k127_1769920	2654	0.1839	0.286	28.02	0.78	12.573	0.338	1.376	0.0	0	1	no-hit	no-hit	no-hit	no-hit	no-hit	no-hit	104	NOBIN	metabat_055	NOBIN	-	-	-
k127_1769935	1296	0.5787	72.35	8.398	0.175	5.42	0.968	0.077	0.0	1	1	no-hit	no-hit	no-hit	no-hit	no-hit	no-hit	NOBIN	568	hic_353	NOBIN	-	-	-
k127_1769939	4088	0.3185	13.781	16.745	3.481	60.58	1.282	4.162	0.014	3	1	Bacteria	Firmicutes	Bacillales	Bacillaceae	Bacillus	Bacillus sp. OV166	643	NOBIN	metabat_1027	NOBIN	-	-	-
k127_1769957	5046	0.545	8.639	9.453	4.182	125.513	0.93	0.811	0.243	3	2	Bacteria	Bacteroidetes	Bacteroidales	Prevotellaceae	Prevotella	Prevotella sp. khp7	98	976	metabat_1411	NOBIN	tig00100393;tig00026392	scaffold_249	-
k127_1769972	4385	0.2312	3.632	78.64	2.6	33.206	0.623	0.743	0.0	7	0	no-hit	no-hit	no-hit	no-hit	no-hit	no-hit	104	1634	hic_395	NOBIN	-	-	-
k127_1770036	1685	0.327	0.307	12.123	51.496	46.053	0.142	1.979	0.025	0	2	Bacteria	Proteobacteria	Aeromonadales	Succinivibrionaceae	Succinatimonas	Succinatimonas sp. CAG:777	707	1428	metabat_1098	NOBIN	-	NODE_12552_length_8574_cov_11.3388	-
k127_1770049	1240	0.5234	20.294	22.645	9.87	67.948	12.601	9.516	0.035	0	2	Bacteria	Bacteroidetes	Bacteroidales	Prevotellaceae	Prevotella	Prevotella buccae	NOBIN	3051	hic_019	NOBIN	tig00107654	-	-
k127_1770093	3155	0.6285	25.146	12.602	4.437	50.23	1.498	3.12	0.064	2	2	Bacteria	Firmicutes	Clostridiales	Clostridiales-undef	Flavonifractor	Flavonifractor sp. An10	NOBIN	1832	hic_037	NOBIN	tig00130822	scaffold_890;k87_16021192;scaffold_5031	2917034.scaffold00008
k127_1770150	1355	0.3749	0.014	11.324	1.954	7.294	0.391	1.699	0.0	0	1	no-hit	no-hit	no-hit	no-hit	no-hit	no-hit	596	NOBIN	metabat_974	NOBIN	-	NODE_55777_length_2633_cov_25.3759	-
k127_1770180	2735	0.313	0.564	12.962	2.956	25.282	0.347	21.628	0.0	2	1	Bacteria	Verrucomicrobia	Opitutales	Opitutaceae	Cephaloticoccus	Cephaloticoccus capnophilus	298	NOBIN	metabat_643	NOBIN	tig00139267	-	-
k127_1770187	3237	0.418	15.346	52.044	5.757	26.176	10.864	1.212	0.023	4	1	Bacteria	Bacteroidetes	Bacteroidales	Prevotellaceae	Paraprevotella	Paraprevotella clara CAG:116	1053	798	metabat_059	NOBIN	tig00107563	scaffold_40666	-
k127_1770194	1902	0.3896	21.953	13.979	13.059	71.976	1.312	18.165	0.456	0	2	Bacteria	Spirochaetes	Spirochaetales	Spirochaetaceae	Treponema	Treponema bryantii	NOBIN	1621	hic_066	NOBIN	-	-	3758142.scaffold00003
k127_1770199	6868	0.5555	7.355	12.66	1.243	22.088	13.501	0.471	0.165	8	2	Bacteria	Bacteroidetes	Bacteroidales	Bacteroidaceae	Bacteroides	Bacteroides cellulosilyticus CAG:158	538	1720	metabat_910	NOBIN	tig00102744;tig00121091;tig00063467;tig00061023	scaffold_979;scaffold_121;k87_39887209	3368452.scaffold00009
k127_1770254	1880	0.1809	2.118	7.946	0.957	58.494	0.88	7.987	0.0	0	2	Eukaryota	Eukaryota-undef	Sporadotrichida	Oxytrichidae	Stylonychia	Stylonychia lemnae	952	787	metabat_1370	NOBIN	-	-	-
k127_1770261	1555	0.1788	7.936	101.15	29.835	77.828	0.952	0.842	0.0	1	0	no-hit	no-hit	no-hit	no-hit	no-hit	no-hit	NOBIN	2951	hic_435	NOBIN	-	-	-
k127_1770265	2913	0.4878	0.08	35.529	3.3	1396.18	0.156	364.809	375.924	2	1	Bacteria	Firmicutes	Veillonellales	Veillonellaceae	Dialister	Dialister succinatiphilus	834	1190	metabat_1239	NOBIN	tig00143104;tig00034470	scaffold_900	-
k127_1770283	2997	0.6059	122.74	124.678	21.021	229.059	4.911	6.267	0.32	1	0	Bacteria	Firmicutes	Firmicutes-undef	Firmicutes-undef	Firmicutes-undef	Firmicutes bacterium CAG:137	1118	1400	metabat_131	NOBIN	tig00002467	scaffold_22	3964017.scaffold00009;3964186.scaffold00002;3645423.scaffold00005
k127_1770339	3507	0.2005	1.29	12.814	0.542	13.393	0.695	1.303	0.054	0	1	no-hit	no-hit	no-hit	no-hit	no-hit	no-hit	104	NOBIN	metabat_055	NOBIN	-	-	-
k127_1770388	2801	0.4427	0.499	65.413	13.866	389.569	0.173	12.823	0.014	3	2	Bacteria	Bacteroidetes	Bacteroidales	Prevotellaceae	Prevotella	Prevotella ruminicola	NOBIN	670	hic_255	NOBIN	tig00010738	scaffold_178	-
k127_1770446	2918	0.2546	0.989	17.577	24.481	28.83	0.786	1.647	0.0	2	0	no-hit	no-hit	no-hit	no-hit	no-hit	no-hit	634	NOBIN	metabat_1017	NOBIN	-	-	-
k127_1770496	1732	0.5283	0.0	26.289	0.07	0.663	0.35	20.397	0.0	1	2	Bacteria	Spirochaetes	Spirochaetales	Spirochaetaceae	Treponema	Treponema saccharophilum	NOBIN	1396	hic_007	NOBIN	tig00079042;tig00152981	-	-
k127_1770497	4655	0.5027	17.285	55.008	3.595	239.468	18.502	31.671	11.979	4	2	Bacteria	Bacteroidetes	Bacteroidales	Prevotellaceae	Prevotella	Prevotella ruminicola	1080	1514	metabat_089	NOBIN	tig00070391;tig00088596;tig00007534	scaffold_210	3755419.scaffold00003
k127_1770511	3805	0.4363	2.479	16.75	0.527	9.563	1.266	0.493	0.0	4	2	Bacteria	Candidatus Saccharibacteria	Candidatus Saccharibacteria-undef	Candidatus Saccharibacteria-undef	Candidatus Saccharibacteria-undef	Candidatus Saccharibacteria oral taxon TM7x	275	1338	metabat_618	NOBIN	-	-	-
k127_1770512	3898	0.5272	21.91	11.101	32.371	675.104	11.023	30.208	0.38	2	2	Bacteria	Firmicutes	Clostridiales	Clostridiaceae	Sarcina	Sarcina sp. DSM 11001	780	2457	metabat_1179	NOBIN	tig00139791	scaffold_7	-
k127_1770514	5184	0.4929	38.421	15.177	6.998	161.953	6.608	4.886	0.074	4	2	Bacteria	Firmicutes	Clostridiales	Ruminococcaceae	Ruminococcaceae-undef	Ruminococcaceae bacterium YAD3003	3	1760	metabat_757	NOBIN	tig00075111;tig00149222	scaffold_910	3960639.scaffold00002;3368428.scaffold00004
k127_1770561	1136	0.4489	0.934	5.055	1.298	5.585	2.462	0.554	0.0	0	1	Bacteria	Bacteroidetes	Bacteroidales	Rikenellaceae	Alistipes	Alistipes sp. CAG:435	NOBIN	790	hic_167	NOBIN	-	-	-
k127_1770575	2532	0.2524	6.165	54.65	93.82	123.845	4.535	15.788	0.015	1	0	Eukaryota	Eukaryota-undef	Sporadotrichida	Oxytrichidae	Oxytricha	Oxytricha trifallax	634	1996	metabat_1017	NOBIN	-	-	-
k127_1770576	2860	0.6923	38.74	14.195	7.383	115.508	3.332	9.112	0.0	2	2	Bacteria	Lentisphaerae	Lentisphaerae-undef	Lentisphaerae-undef	Lentisphaerae-undef	Lentisphaerae bacterium GWF2_52_8	62	1839	metabat_1012	NOBIN	tig00044769;tig00122346;tig00044769	-	-
k127_1770579	4632	0.4449	0.533	8.512	0.649	5.492	0.478	0.487	0.542	4	2	Bacteria	Firmicutes	Clostridiales	Lachnospiraceae	Lachnospiraceae-undef	Lachnospiraceae bacterium KH1T2	420	160	metabat_780	NOBIN	-	-	-
k127_1770592	1727	0.4163	0.236	74.98	14.19	253.969	0.735	173.808	2.049	1	0	Bacteria	Bacteroidetes	Bacteroidales	Prevotellaceae	Prevotella	Prevotella sp. tf2-5	NOBIN	2084	hic_042	NOBIN	tig00155126	scaffold_4009	-
k127_1770638	4661	0.5795	17.341	9.392	4.364	47.476	0.723	5.287	1.293	3	2	Bacteria	Bacteroidetes	Bacteroidales	Bacteroidaceae	Bacteroides	Bacteroides sp. CAG:709	317	600	metabat_665	NOBIN	tig00498276	k87_4395372;scaffold_450;scaffold_762	-
k127_1770639	5371	0.547	3.925	22.821	5.362	98.425	8.556	2.127	0.743	2	2	Bacteria	Bacteroidetes	Bacteroidales	Prevotellaceae	Prevotellaceae-undef	Prevotellaceae bacterium HUN156	251	469	metabat_592	NOBIN	tig00070582;tig00090924;tig00129787;tig00014357	scaffold_115;scaffold_133	3962893.scaffold00003;3960785.scaffold00003
k127_1770647	5850	0.4439	0.707	107.286	1.057	4.98	1.088	0.911	0.063	2	2	Bacteria	Bacteroidetes	Bacteroidales	Prevotellaceae	Prevotella	Prevotella aff. ruminicola Tc2-24	1391	237	metabat_434	NOBIN	tig00019625	scaffold_249;scaffold_766;scaffold_41	3349628.scaffold00005
k127_1770648	12421	0.4006	2.767	9.413	2.076	17.479	0.338	3.961	0.326	9	2	Bacteria	Firmicutes	Clostridiales	Lachnospiraceae	Butyrivibrio	Butyrivibrio fibrisolvens	217	137	metabat_554	NOBIN	tig00501455	-	2918129.scaffold00042;3964179.scaffold00038
k127_1770653	1984	0.4032	3.656	12.489	2.818	114.997	4.764	0.14	0.062	0	2	Bacteria	Bacteroidetes	Bacteroidales	Tannerellaceae	Tannerella	Tannerella forsythia	NOBIN	610	hic_183	NOBIN	-	-	-
k127_1770687	1098	0.4991	7.349	38.332	39.9	316.09	5.15	90.225	0.036	0	1	no-hit	no-hit	no-hit	no-hit	no-hit	no-hit	NOBIN	2550	hic_537	NOBIN	tig00498500	-	-
k127_1770719	2542	0.5012	3.989	7.841	0.277	4.118	3.573	0.056	0.034	0	2	Bacteria	Bacteria-undef	Bacteria-undef	Bacteria-undef	Bacteria-undef	bacterium F083	935	NOBIN	metabat_1351	NOBIN	-	-	-
k127_1770721	5045	0.4916	0.643	13.87	0.754	21.424	3.623	0.951	0.155	3	2	Bacteria	Bacteroidetes	Bacteroidales	Prevotellaceae	Prevotella	Prevotella sp. tc2-28	92	NOBIN	metabat_1345	NOBIN	tig00071290	scaffold_627	-
k127_1770734	5285	0.4876	1.812	8.02	0.733	10.162	0.375	3.243	0.496	4	2	Bacteria	Bacteroidetes	Bacteroidales	Bacteroidales-undef	Bacteroidales-undef	Bacteroidales bacterium WCE2004	581	238	metabat_958	NOBIN	tig00064460	scaffold_4103	-
k127_1770740	1696	0.4617	0.802	20.959	0.696	6.456	1.049	1.024	0.0	1	2	Bacteria	Proteobacteria	Burkholderiales	Sutterellaceae	Parasutterella	Parasutterella excrementihominis CAG:233	NOBIN	8	hic_028	NOBIN	tig00063296	-	-
k127_1770841	7467	0.4201	0.129	26.095	0.072	1.41	0.266	4.066	0.058	9	1	no-hit	no-hit	no-hit	no-hit	no-hit	no-hit	845	1689	metabat_1251	NOBIN	tig00050234	-	-
k127_1770842	1402	0.4536	21.703	6.994	3.467	29.362	4.244	31.466	0.0	1	2	Bacteria	Firmicutes	Clostridiales	Ruminococcaceae	Ruminococcus	Ruminococcus flavefaciens	NOBIN	729	hic_140	NOBIN	-	-	3612276.scaffold00004
k127_1770903	2065	0.5022	7.152	47.107	10.421	125.448	1.526	0.975	0.044	0	2	Bacteria	Firmicutes	Firmicutes-undef	Firmicutes-undef	Firmicutes-undef	Firmicutes bacterium CAG:240	NOBIN	2485	hic_316	NOBIN	tig00498397	-	-
k127_1770931	1469	0.4234	0.108	9.158	2.731	11.734	0.382	3.748	0.509	1	2	Bacteria	Bacteroidetes	Bacteroidales	Prevotellaceae	Prevotella	Prevotella sp. CAG:487	332	1088	metabat_682	NOBIN	-	-	-
k127_1770957	2844	0.2173	3.478	21.778	0.581	14.006	0.557	2.797	0.021	0	1	no-hit	no-hit	no-hit	no-hit	no-hit	no-hit	800	1610	hic_014	NOBIN	-	-	-
k127_1770973	1453	0.5809	1.61	12.079	0.682	13.555	0.644	0.979	0.0	0	1	Bacteria	Bacteroidetes	Bacteroidales	Prevotellaceae	Prevotella	Prevotella sp. CAG:1058	NOBIN	1216	hic_180	NOBIN	tig00089600	-	-
k127_1770976	3546	0.3618	4.595	9.624	0.88	11.208	0.939	13.302	0.158	4	0	Bacteria	Fusobacteria	Fusobacteriales	Fusobacteriaceae	Fusobacterium	Fusobacterium sp. CAG:815	246	NOBIN	metabat_586	NOBIN	tig00150022;tig00017051;tig00141461	scaffold_12443;k87_23316583	-
k127_1770983	3407	0.2653	1.189	19.246	0.86	9.922	1.166	3.586	0.011	3	2	Bacteria	Firmicutes	Clostridiales	Clostridiaceae	Clostridium	Clostridium sp. CAG:307	723	NOBIN	metabat_1116	NOBIN	-	-	-
k127_1770994	2811	0.4934	0.174	6.962	1.27	27.674	0.086	0.0	0.014	3	1	Bacteria	Firmicutes	Clostridiales	Ruminococcaceae	Ruminococcus	Ruminococcus bromii	364	414	metabat_717	NOBIN	-	-	-
k127_1771039	1623	0.4541	9.949	17.551	10.545	53.566	22.045	5.151	0.29	0	2	Bacteria	Bacteroidetes	Bacteroidales	Prevotellaceae	Prevotella	Prevotella sp. P3-122	NOBIN	1334	hic_098	NOBIN	tig00052139	scaffold_701	-
k127_1771041	3262	0.4822	1.644	37.217	0.383	12.602	3.349	0.081	0.025	1	2	Bacteria	Bacteroidetes	Bacteroidales	Odoribacteraceae	Odoribacter	Odoribacter splanchnicus	NOBIN	2898	hic_485	NOBIN	tig02643339	-	-
k127_1771083	2668	0.5663	1.29	10.933	0.328	158.404	0.389	43.138	6.837	2	2	Bacteria	Firmicutes	Veillonellales	Veillonellaceae	Megasphaera	Megasphaera sp. An286	826	1306	metabat_1230	NOBIN	tig00031190	scaffold_18616	-
k127_1771098	5589	0.4933	0.788	56.14	16.877	49.727	0.254	0.0	0.022	6	0	Bacteria	Firmicutes	Clostridiales	Clostridiaceae	Clostridium	Clostridium sp. CAG:352	875	594	hic_440	NOBIN	tig00014286	scaffold_14919;scaffold_25909	-
k127_1771110	4014	0.1981	2.932	32.5	1.887	22.775	0.837	1.315	0.016	2	0	no-hit	no-hit	no-hit	no-hit	no-hit	no-hit	907	1997	hic_210	NOBIN	tig00061787;tig00061787	-	-
k127_1771125	6930	0.4824	0.113	31.496	0.345	1125.624	0.276	312.6	225.499	8	2	Bacteria	Firmicutes	Clostridiales	Eubacteriaceae	Eubacterium	Eubacterium sp. 14-2	834	41	metabat_1239	NOBIN	-	scaffold_1401;NODE_25679_length_4996_cov_66.6157	-
k127_1771134	1180	0.2602	3.275	29.408	6.08	101.029	2.616	6.332	0.0	0	1	Bacteria	Firmicutes	Firmicutes-undef	Firmicutes-undef	Firmicutes-undef	Firmicutes bacterium CAG:822	1113	NOBIN	metabat_126	NOBIN	-	-	-
k127_1771172	1060	0.2217	0.04	3.589	0.087	2.555	0.036	0.099	0.0	1	2	no-hit	no-hit	no-hit	no-hit	no-hit	no-hit	1258	NOBIN	metabat_286	NOBIN	-	-	-
k127_1771182	2620	0.4408	2.155	7.771	1.51	6.039	1.434	0.065	0.015	1	2	Bacteria	Firmicutes	Firmicutes-undef	Firmicutes-undef	Firmicutes-undef	Firmicutes bacterium CAG:65	420	2646	metabat_780	NOBIN	-	-	-
k127_1771185	3356	0.2998	0.012	11.662	1.637	84.794	2.392	74.789	0.013	8	2	no-hit	no-hit	no-hit	no-hit	no-hit	no-hit	104	2239	hic_312	NOBIN	-	-	-
k127_1771268	1582	0.2636	4.902	128.181	3.579	49.723	1.501	10.14	0.03	0	1	no-hit	no-hit	no-hit	no-hit	no-hit	no-hit	NOBIN	1109	hic_210	NOBIN	-	-	-
k127_1771269	1833	0.4048	0.86	5.799	0.348	1.916	0.333	0.917	0.474	0	1	Bacteria	Elusimicrobia	Elusimicrobiales	Elusimicrobiaceae	Elusimicrobium	Elusimicrobium sp. An273	NOBIN	2239	hic_559	NOBIN	-	-	-
k127_1771285	3180	0.4642	2.553	24.877	6.169	74.962	2.011	28.256	0.17	1	2	Bacteria	Firmicutes	Clostridiales	Ruminococcaceae	Ruminococcus	Ruminococcus albus	165	573	metabat_496	NOBIN	tig00025621	scaffold_10	-
k127_1771303	1027	0.4859	7.889	35.932	28.259	271.078	9.363	20.246	1.236	0	1	Bacteria	Firmicutes	Acidaminococcales	Acidaminococcaceae	Succiniclasticum	Succiniclasticum ruminis	NOBIN	643	hic_129	NOBIN	-	scaffold_10477	3962970.scaffold00003
k127_1771366	2754	0.4673	97.743	18.855	25.334	213.122	7.941	0.079	0.595	2	2	Bacteria	Bacteroidetes	Bacteroidales	Prevotellaceae	Prevotella	Prevotella buccalis	702	1478	metabat_1093	NOBIN	tig00129453	-	-
k127_1771422	2130	0.4164	0.094	4.966	0.097	0.743	0.256	0.075	0.0	1	1	Bacteria	Firmicutes	Clostridiales	Heliobacteriaceae	Heliobacterium	Heliobacterium modesticaldum	NOBIN	545	hic_145	NOBIN	tig00050234	-	-
k127_1771425	2966	0.6146	116.412	9.019	12.605	191.065	18.175	3.376	0.087	1	2	Bacteria	Bacteroidetes	Bacteroidales	Bacteroidales-undef	Bacteroidales-undef	Bacteroidales bacterium WCE2004	454	679	metabat_817	NOBIN	tig00121745	scaffold_1061	3960633.scaffold00004
k127_1771435	1169	0.5004	7.523	6.703	1.392	19.54	0.547	4.929	0.039	1	2	Bacteria	Firmicutes	Clostridiales	Lachnospiraceae	Lachnospiraceae-undef	Lachnospiraceae bacterium	NOBIN	428	hic_206	NOBIN	-	-	-
k127_1771440	1038	0.5424	9.63	5.327	1.838	24.768	1.118	0.0	0.0	0	2	Bacteria	Firmicutes	Firmicutes-undef	Firmicutes-undef	Firmicutes-undef	Firmicutes bacterium CAG:272	NOBIN	747	hic_105	NOBIN	-	-	-
k127_1771449	3226	0.5183	8.029	30.434	8.097	47.546	0.393	8.872	0.039	0	2	Bacteria	Bacteroidetes	Bacteroidales	Rikenellaceae	Alistipes	Alistipes sp. CAG:435	1353	2076	metabat_392	NOBIN	-	scaffold_121	-
k127_1771471	2633	0.207	6.637	87.768	17.716	83.641	3.376	5.028	0.0	1	0	no-hit	no-hit	no-hit	no-hit	no-hit	no-hit	971	2731	metabat_1391	NOBIN	-	-	-
k127_1771527	4674	0.3374	1.911	8.075	9.127	27.865	3.475	3.004	0.008	0	1	Bacteria	Bacteroidetes	Bacteroidales	Prevotellaceae	Prevotella	Prevotella maculosa	1211	1959	metabat_235	NOBIN	tig00498997	-	-
k127_1771530	2129	0.5092	0.057	4.532	5.283	197.3	0.148	23.177	117.837	1	2	Bacteria	Spirochaetes	Spirochaetales	Spirochaetaceae	Treponema	Treponema socranskii	443	602	metabat_805	NOBIN	-	NODE_5438_length_14933_cov_6.88816	-
k127_1771541	1223	0.4881	6.203	8.233	6.877	64.608	1.992	31.487	0.243	0	2	Bacteria	Firmicutes	Clostridiales	Ruminococcaceae	Ruminococcus	Ruminococcus flavefaciens	NOBIN	2954	hic_082	NOBIN	-	NODE_6778_length_12977_cov_24.5202	3352863.scaffold00001
k127_1771569	4165	0.4977	0.635	85.93	0.49	17.239	0.347	1.691	1.787	4	1	Bacteria	Bacteroidetes	Bacteroidales	Prevotellaceae	Prevotella	Prevotella sp. BP1-145	480	281	metabat_846	NOBIN	tig00003475	scaffold_314;scaffold_279	-
k127_1771575	1089	0.1901	3.616	276.71	7.262	89.689	0.742	13.122	0.0	0	1	no-hit	no-hit	no-hit	no-hit	no-hit	no-hit	NOBIN	1634	hic_395	NOBIN	-	-	-
k127_1771581	3265	0.2983	0.867	13.175	1.933	26.654	0.47	0.645	0.0	2	2	Bacteria	Firmicutes	Clostridiales	Clostridiaceae	Natronincola	Natronincola peptidivorans	NOBIN	1482	hic_153	NOBIN	tig00167028;tig00119953	-	-
k127_1771585	8875	0.5971	16.587	26.838	17.281	164.074	1.21	7.177	0.247	10	2	Bacteria	Bacteroidetes	Bacteroidales	Bacteroidales-undef	Bacteroidales-undef	Bacteroidales bacterium WCE2004	89	2242	metabat_1311	NOBIN	tig00135246;tig00064266	scaffold_2902	3960633.scaffold00001
k127_1771609	1924	0.526	3.191	5.66	0.346	5.801	1.585	0.022	0.0	1	2	Bacteria	Bacteria-undef	Bacteria-undef	Bacteria-undef	Bacteria-undef	bacterium F083	NOBIN	3182	hic_101	NOBIN	tig00023439	-	-
k127_1771631	10206	0.2858	1.121	10.432	1.638	11.912	1.697	0.064	0.042	8	2	Bacteria	Bacteria-undef	Bacteria-undef	Bacteria-undef	Bacteria-undef	candidate division SR1 bacterium RAAC1_SR1_1	292	NOBIN	metabat_637	NOBIN	tig00051126	-	-
k127_1771658	3418	0.268	3.902	96.169	2.625	22.189	1.144	5.885	0.027	4	2	Bacteria	Firmicutes	Clostridiales	Clostridiaceae	Clostridium	Clostridium sp. CAG:288	723	NOBIN	metabat_1116	NOBIN	tig02636593	-	-
k127_1771684	5472	0.4351	4.407	19.815	5.19	112.17	1.658	2.331	0.088	3	1	Bacteria	Bacteroidetes	Bacteroidales	Prevotellaceae	Prevotellaceae-undef	Prevotellaceae bacterium HUN156	701	694	metabat_1092	NOBIN	tig00092598	scaffold_3177	3962893.scaffold00004
k127_1771688	2244	0.1876	2.783	98.176	1.914	37.494	0.569	0.106	0.035	0	1	no-hit	no-hit	no-hit	no-hit	no-hit	no-hit	NOBIN	3602	hic_334	NOBIN	-	-	-
k127_1771695	4044	0.3761	16.332	9.73	3.639	18.206	15.266	2.691	0.059	3	2	Bacteria	Firmicutes	Clostridiales	Lachnospiraceae	Pseudobutyrivibrio	Pseudobutyrivibrio sp. AR14	1385	NOBIN	metabat_427	NOBIN	-	-	3761196.scaffold00002
k127_1771733	4384	0.4868	1.259	30.924	105.273	381.325	0.489	275.771	311.185	2	2	Bacteria	Firmicutes	Clostridiales	Clostridiaceae	Clostridium	Clostridium sp. CAG:678	NOBIN	262	hic_029	NOBIN	tig00128453	NODE_878_length_37764_cov_32.407	-
k127_1771748	1297	0.4981	0.061	40.443	0.481	18.415	0.201	6.776	0.231	0	1	Bacteria	Bacteroidetes	Bacteroidales	Prevotellaceae	Prevotella	Prevotella sp. tf2-5	NOBIN	617	hic_504	NOBIN	-	-	-
k127_1771774	1054	0.4782	15.966	10.35	4.814	163.78	4.723	4.808	0.0	0	1	Bacteria	Firmicutes	Clostridiales	Eubacteriaceae	Eubacterium	[Eubacterium] eligens	NOBIN	2231	hic_097	NOBIN	-	-	-
k127_1771775	4779	0.4545	0.72	68.911	0.502	217.641	0.679	73.45	0.745	5	1	Bacteria	Bacteroidetes	Bacteroidales	Prevotellaceae	Prevotella	Prevotella sp. BP1-145	106	20	metabat_077	NOBIN	tig00021452	scaffold_1115	3960801.scaffold00010;3962893.scaffold00012
k127_1771778	4365	0.2021	0.893	12.105	0.122	9.468	0.462	2.008	0.027	3	0	no-hit	no-hit	no-hit	no-hit	no-hit	no-hit	800	NOBIN	metabat_1202	NOBIN	-	-	-
k127_1771816	1655	0.3837	6.076	6.639	5.113	84.699	0.305	15.921	0.439	0	1	Bacteria	Proteobacteria	Aeromonadales	Succinivibrionaceae	Succinatimonas	Succinatimonas sp. CAG:777	1269	NOBIN	metabat_298	NOBIN	-	scaffold_1549	3984221.scaffold00006
k127_1771858	7983	0.3264	0.999	7.409	0.345	2.207	0.724	0.125	0.015	7	2	Bacteria	Firmicutes	Firmicutes-undef	Firmicutes-undef	Firmicutes-undef	Firmicutes bacterium CAG:449	870	NOBIN	metabat_1279	NOBIN	-	-	-
k127_1771869	3243	0.6531	15.228	10.729	5.324	200.396	2.803	0.945	0.086	2	2	Bacteria	Bacteroidetes	Bacteroidales	Porphyromonadaceae	Petrimonas	Petrimonas mucosa	817	2139	metabat_1220	NOBIN	-	-	-
k127_1771871	1770	0.5565	43.964	93.886	8.11	63.133	2.236	8.733	2.722	2	0	Archaea	Euryarchaeota	Thermoplasmatales	Thermoplasmatales-undef	Thermoplasmatales-undef	Thermoplasmatales archaeon BRNA1	NOBIN	2236	hic_171	NOBIN	tig00004654	NODE_2328_length_23963_cov_8.66367	-
k127_1771911	2805	0.5426	30.481	36.85	16.309	145.316	8.648	5.739	2.336	1	2	Bacteria	Bacteroidetes	Bacteroidales	Bacteroidales-undef	Bacteroidales-undef	Bacteroidales bacterium KHT7	621	2832	metabat_1003	NOBIN	tig00143411	scaffold_15200;scaffold_2121	4309559.scaffold00017
k127_1771924	2397	0.1715	4.687	184.388	4.178	62.892	0.297	0.726	0.0	0	2	no-hit	no-hit	no-hit	no-hit	no-hit	no-hit	NOBIN	711	hic_395	NOBIN	-	-	-
k127_1771936	1730	0.222	36.383	552.814	29.921	305.447	11.266	20.592	0.0	3	0	no-hit	no-hit	no-hit	no-hit	no-hit	no-hit	NOBIN	2734	hic_392	NOBIN	-	-	-
k127_1771984	1872	0.4434	0.175	9.615	0.075	4.622	0.298	24.393	0.049	2	1	Bacteria	Spirochaetes	Spirochaetales	Spirochaetaceae	Treponema	Treponema socranskii	793	3364	metabat_1193	NOBIN	-	-	-
k127_1772009	3828	0.4713	1.562	10.469	0.431	8.048	0.304	2.748	3.497	1	2	Bacteria	Bacteroidetes	Bacteroidales	Prevotellaceae	Prevotella	Prevotella sp. tf2-5	NOBIN	2207	hic_108	NOBIN	tig00088171	scaffold_3	-
k127_1772016	5016	0.4982	0.627	12.407	1.766	94.11	2.646	7.528	0.054	3	2	Bacteria	Firmicutes	Clostridiales	Ruminococcaceae	Ruminococcus	Ruminococcus sp. CAG:57	657	751	metabat_1042	NOBIN	tig00099633	scaffold_792	3353001.scaffold00018
k127_1772029	17328	0.3573	0.078	56.32	0.105	0.857	0.168	14.176	0.602	16	1	Bacteria	Proteobacteria	Proteobacteria-undef	Proteobacteria-undef	Proteobacteria-undef	Gammaproteobacteria bacterium TMED104	263	802	metabat_605	metabat_605	tig00087447;tig00179081	-	-
k127_1772034	2061	0.3789	0.39	13.218	1.284	13.338	2.363	0.013	0.0	0	2	Bacteria	Bacteroidetes	Bacteroidales	Prevotellaceae	Prevotella	Prevotella sp. CAG:924	NOBIN	1655	hic_084	NOBIN	tig00137821	-	-
k127_1772065	4343	0.4043	23.424	9.915	1.362	9.915	5.516	0.161	0.046	3	2	Bacteria	Firmicutes	Clostridiales	Lachnospiraceae	Lachnospiraceae-undef	Lachnospiraceae bacterium G41	711	453	metabat_1103	NOBIN	-	-	-
k127_1772079	1667	0.5357	1.729	30.203	1.143	984.536	9.85	316.77	0.551	0	2	Bacteria	Bacteroidetes	Bacteroidales	Prevotellaceae	Prevotella	Prevotella sp. tf2-5	1237	3781	metabat_263	NOBIN	tig00044592	scaffold_295	3960811.scaffold00006
k127_1772081	31144	0.4497	0.712	18.628	1.292	13.63	0.353	7.774	0.042	26	2	Bacteria	Bacteroidetes	Bacteroidales	Bacteroidales-undef	Bacteroidales-undef	Bacteroidales bacterium 36-12	408	68	metabat_766	NOBIN	tig00041002	-	-
k127_1772118	7430	0.5503	11.25	23.481	4.458	28.549	4.548	3.164	0.423	4	1	Bacteria	Bacteroidetes	Bacteroidales	Prevotellaceae	Prevotellaceae-undef	Prevotellaceae bacterium HUN156	1317	199	metabat_352	NOBIN	tig00132528;tig00025655;tig00129957;tig00119951;tig00093122	scaffold_154;k87_42754946;scaffold_392;scaffold_236	3368565.scaffold00002;3349628.scaffold00002;3969374.scaffold00011;3960785.scaffold00006
k127_1772295	1073	0.4268	45.898	54.541	17.186	93.257	8.224	20.166	0.049	1	1	Bacteria	Bacteroidetes	Bacteroidales	Prevotellaceae	Prevotella	Prevotella sp. BP1-145	NOBIN	2903	hic_197	NOBIN	tig00036295	scaffold_1365	-
k127_1772304	3051	0.1852	2.859	49.434	3.325	105.098	0.514	5.319	0.0	1	0	no-hit	no-hit	no-hit	no-hit	no-hit	no-hit	1312	926	metabat_347	NOBIN	-	-	-
k127_1772310	4197	0.4184	0.851	15.644	1.878	34.131	0.557	36.307	0.0	3	1	Bacteria	Spirochaetes	Spirochaetales	Spirochaetaceae	Treponema	Treponema saccharophilum	129	NOBIN	metabat_332	NOBIN	tig00112146	-	-
k127_1772376	5305	0.5836	4.461	60.883	1.699	44.785	4.565	30.909	3.04	3	2	Bacteria	Bacteroidetes	Bacteroidales	Prevotellaceae	Prevotella	Prevotella sp. ne3005	1029	889	metabat_032	NOBIN	tig00019787	scaffold_249	3368446.scaffold00007;3349628.scaffold00004
k127_1772388	1259	0.4686	68.695	67.725	7.823	95.594	6.662	30.41	0.079	0	2	Bacteria	Bacteroidetes	Bacteroidales	Prevotellaceae	Prevotella	Prevotella bryantii	NOBIN	3765	hic_177	NOBIN	tig00044195	scaffold_275	-
k127_1772397	1999	0.2201	0.739	22.38	0.372	9.051	0.28	0.491	0.0	1	0	Bacteria	Proteobacteria	Desulfovibrionales	Desulfovibrionaceae	Desulfovibrio	Desulfovibrio sp. An276	NOBIN	2811	hic_210	NOBIN	-	-	-
k127_1772444	3434	0.3442	0.621	35.011	0.305	2.385	0.431	1.349	0.051	2	2	Bacteria	Firmicutes	Clostridiales	Clostridiaceae	Clostridium	Clostridium sp. CAG:768	1302	232	metabat_336	metabat_336	tig00042831	-	-
k127_1772454	4739	0.2942	0.561	10.218	122.853	769.304	0.72	54.09	49.516	4	2	Bacteria	Firmicutes	Clostridiales	Clostridiaceae	Clostridium	Clostridium sp. CAG:793	210	NOBIN	metabat_547	NOBIN	-	-	-
k127_1772455	2120	0.5231	24.267	16.866	75.594	1057.621	9.752	24.648	0.073	1	2	Bacteria	Firmicutes	Clostridiales	Lachnospiraceae	Oribacterium	Oribacterium parvum	NOBIN	1252	hic_462	NOBIN	-	-	-
k127_1772458	14678	0.4595	1.229	16.848	1.425	59.646	5.606	13.807	0.112	11	2	Bacteria	Firmicutes	Clostridiales	Ruminococcaceae	Ruminococcaceae-undef	Ruminococcaceae bacterium YAD3003	738	359	metabat_1132	NOBIN	tig00094334;tig00171528	-	-
k127_1772469	1178	0.5433	3.426	41.442	5.331	73.628	10.101	7.557	0.441	0	2	Bacteria	Bacteroidetes	Bacteroidales	Bacteroidales-undef	Bacteroidales-undef	Bacteroidales bacterium KHT7	840	1503	metabat_1246	NOBIN	tig00046583	scaffold_981;scaffold_879	-
k127_1772484	2519	0.3751	0.276	8.701	4.008	3.419	1.89	2.47	0.033	1	2	Bacteria	Firmicutes	Clostridiales	Lachnospiraceae	Pseudobutyrivibrio	Pseudobutyrivibrio sp. OR37	1311	NOBIN	metabat_346	NOBIN	-	-	-
k127_1772498	1229	0.2555	7.663	33.51	13.768	35.827	2.188	4.818	0.0	0	1	no-hit	no-hit	no-hit	no-hit	no-hit	no-hit	774	669	metabat_1172	NOBIN	-	-	-
k127_1772515	2293	0.5325	7.973	9.034	15.14	118.51	1.153	0.047	0.018	1	1	Bacteria	Bacteroidetes	Bacteroidales	Prevotellaceae	Prevotella	Prevotella sp. CAG:873	NOBIN	2296	hic_314	NOBIN	-	scaffold_80	-
k127_1772528	1515	0.4719	2.985	9.948	3.541	13.193	12.512	18.921	0.172	0	2	Bacteria	Bacteroidetes	Bacteroidales	Prevotellaceae	Prevotellaceae-undef	Prevotellaceae bacterium HUN156	NOBIN	264	hic_145	NOBIN	tig00028175	scaffold_15026	3969374.scaffold00015
k127_1772550	1235	0.2057	0.214	7.916	0.065	3.313	0.227	0.357	0.0	0	1	no-hit	no-hit	no-hit	no-hit	no-hit	no-hit	1113	NOBIN	metabat_126	NOBIN	-	-	-
k127_1772581	2089	0.3834	0.073	7.569	6.371	11.249	0.263	5.125	5.147	3	2	Bacteria	Firmicutes	Clostridiales	Clostridiaceae	Clostridium	Clostridium sp. CAG:967	668	2033	metabat_1054	NOBIN	-	k87_33512868;k87_38539192	-
k127_1772602	2282	0.1727	7.045	252.949	5.248	91.845	1.177	0.718	0.0	0	2	no-hit	no-hit	no-hit	no-hit	no-hit	no-hit	NOBIN	2060	hic_389	NOBIN	-	-	-
k127_1772606	1935	0.3328	0.268	10.334	0.164	4.845	0.435	9.356	0.696	5	1	no-hit	no-hit	no-hit	no-hit	no-hit	no-hit	741	723	metabat_1136	NOBIN	tig00097543	-	-
k127_1772627	1885	0.5841	7.321	57.458	60.759	239.019	2.011	12.08	1.288	0	2	Bacteria	Bacteroidetes	Bacteroidales	Bacteroidaceae	Bacteroides	Bacteroides sp. CAG:770	NOBIN	1944	hic_236	NOBIN	tig00014751	scaffold_326	-
k127_1772667	1550	0.5342	0.099	5.491	0.126	0.588	0.806	0.025	0.085	0	1	no-hit	no-hit	no-hit	no-hit	no-hit	no-hit	NOBIN	836	hic_103	NOBIN	-	-	-
k127_1772672	17385	0.2756	3.99	24.527	0.906	6.712	0.535	1.119	0.023	20	1	Bacteria	Firmicutes	Clostridiales	Clostridiaceae	Clostridium	Clostridium sp. CAG:302	331	364	metabat_681	NOBIN	-	k87_17566480	-
k127_1772696	11437	0.5469	10.726	22.522	15.036	123.251	35.991	13.369	0.457	8	2	Bacteria	Bacteroidetes	Bacteroidales	Prevotellaceae	Prevotella	Prevotella aff. ruminicola Tc2-24	38	1061	metabat_745	NOBIN	tig00034071	scaffold_194;scaffold_22775;scaffold_1355;scaffold_1099	3755405.scaffold00004;3966899.scaffold00006;3368446.scaffold00005
k127_1772783	1188	0.3476	0.104	5.339	0.0	1.164	0.105	0.017	0.099	0	2	no-hit	no-hit	no-hit	no-hit	no-hit	no-hit	NOBIN	1646	hic_243	NOBIN	-	-	-
k127_1772808	5725	0.4707	0.465	18.661	1.184	253.549	0.272	31.426	0.254	3	2	Bacteria	Firmicutes	Clostridiales	Lachnospiraceae	Lachnospiraceae-undef	Lachnospiraceae bacterium XBD2001	137	219	metabat_421	metabat_421	tig00028805	scaffold_1163	-
k127_1772853	1410	0.2035	3.419	5.845	0.662	53.286	5.867	8.353	0.0	1	1	no-hit	no-hit	no-hit	no-hit	no-hit	no-hit	1206	NOBIN	metabat_229	NOBIN	-	-	-
k127_1772854	4629	0.5608	0.994	53.779	0.93	24.868	2.238	25.15	0.17	3	2	Bacteria	Bacteroidetes	Bacteroidales	Prevotellaceae	Prevotella	Prevotella sp. BP1-145	1029	822	metabat_032	NOBIN	tig00006470	scaffold_24;scaffold_557;scaffold_4154;scaffold_1008	3964077.scaffold00013
k127_1772859	2778	0.2095	1.398	76.282	1.108	22.271	0.364	1.769	0.027	0	1	no-hit	no-hit	no-hit	no-hit	no-hit	no-hit	14	NOBIN	metabat_479	NOBIN	-	-	-
k127_1772901	3628	0.6216	15.751	26.097	13.02	591.516	1.692	248.286	39.247	0	2	Bacteria	Firmicutes	Selenomonadales	Selenomonadaceae	Mitsuokella	Mitsuokella multacida	826	1429	metabat_1230	NOBIN	tig00111210	scaffold_1144	3394953.scaffold00001
k127_1772945	2706	0.4782	69.132	7.651	1.341	43.691	0.784	0.606	0.0	0	1	Bacteria	Candidatus Saccharibacteria	Candidatus Saccharibacteria-undef	Candidatus Saccharibacteria-undef	Candidatus Saccharibacteria-undef	Candidatus Saccharibacteria bacterium GW2011_GWC2_48_9	NOBIN	910	hic_264	NOBIN	tig00050897	-	-
k127_1772956	1700	0.35	0.862	21.576	28.935	15.944	4.414	14.441	0.0	1	2	Bacteria	Bacteroidetes	Bacteroidales	Bacteroidaceae	Bacteroides	Bacteroides xylanisolvens	1211	1045	metabat_235	NOBIN	tig00498393	scaffold_383	-
k127_1772960	3305	0.3664	2.057	8.808	6.146	33.207	0.722	0.942	0.159	2	2	Bacteria	Firmicutes	Clostridiales	Clostridiaceae	Lactonifactor	Lactonifactor longoviformis	NOBIN	2624	hic_076	NOBIN	-	scaffold_2442;k87_25193518	3963060.scaffold00005
k127_1772962	3709	0.402	19.428	7.986	0.317	20.578	1.231	0.598	0.006	1	2	Bacteria	Firmicutes	Clostridiales	Ruminococcaceae	Ruminococcus	Ruminococcus flavefaciens	NOBIN	3146	hic_373	NOBIN	tig00061043	-	-
k127_1772966	9631	0.4588	0.871	10.159	5.806	37.557	0.438	13.322	1.444	8	2	Bacteria	Firmicutes	Selenomonadales	Selenomonadaceae	Anaerovibrio	Anaerovibrio lipolyticus	107	2187	metabat_088	NOBIN	tig00050586	-	3349614.scaffold00009;3964113.scaffold00008
k127_1772977	6660	0.4838	3.045	8.67	0.516	6.425	0.497	24.803	0.098	3	2	Bacteria	Spirochaetes	Spirochaetales	Spirochaetaceae	Treponema	Treponema saccharophilum	1071	2520	metabat_079	NOBIN	tig00142855	-	3368933.scaffold00002
k127_1772998	2084	0.225	4.982	71.986	8.632	139.246	2.435	10.291	0.0	1	1	Eukaryota	Eukaryota-undef	Hymenostomatida	Tetrahymenidae	Tetrahymena	Tetrahymena thermophila	NOBIN	317	hic_387	NOBIN	-	-	-
k127_1773037	12476	0.4578	2.005	10.2	1.908	9.146	0.309	7.548	0.059	7	1	Bacteria	Spirochaetes	Spirochaetales	Spirochaetaceae	Treponema	Treponema bryantii	757	2263	metabat_1153	NOBIN	-	scaffold_5	3368462.scaffold00003
k127_1773055	1106	0.4801	0.105	5.444	0.034	0.693	0.193	0.036	0.0	0	2	Bacteria	Bacteroidetes	Bacteroidales	Prevotellaceae	Prevotella	Prevotella sp. P3-122	NOBIN	2965	hic_373	NOBIN	-	-	-
k127_1773059	2660	0.5429	0.454	10.674	46.352	959.782	0.518	196.218	191.053	3	1	Bacteria	Bacteroidetes	Bacteroidales	Prevotellaceae	Prevotella	Prevotella multisaccharivorax	443	NOBIN	metabat_805	NOBIN	-	scaffold_21	-
k127_1773063	1171	0.2425	28.395	372.334	19.546	175.614	6.746	0.922	0.0	1	1	no-hit	no-hit	no-hit	no-hit	no-hit	no-hit	NOBIN	711	hic_382	NOBIN	-	-	-
k127_1773091	1214	0.5807	23.284	159.654	16.946	223.721	0.958	2.862	0.282	1	1	Bacteria	Firmicutes	Clostridiales	Lachnospiraceae	Lachnospiraceae-undef	Lachnospiraceae bacterium RM5	NOBIN	2744	hic_224	NOBIN	tig00498271	scaffold_3007	-
k127_1773133	3099	0.5334	2.779	16.993	7.443	63.603	9.675	4.815	0.665	2	2	Bacteria	Bacteroidetes	Bacteroidales	Prevotellaceae	Prevotella	Prevotella sp. BP1-145	446	469	metabat_808	NOBIN	tig00125749	scaffold_3647	-
k127_1773164	13840	0.3025	0.253	20.727	0.287	5.708	0.244	0.021	0.032	16	2	Eukaryota	Chytridiomycota	Neocallimastigales	Neocallimastigaceae	Neocallimastix	Neocallimastix californiae	101	1915	hic_343	NOBIN	-	-	-
k127_1773180	3963	0.5662	0.238	7.061	7.691	37.545	2.671	0.069	0.041	2	1	Bacteria	Firmicutes	Clostridiales	Ruminococcaceae	Ruminococcus	Ruminococcus flavefaciens	NOBIN	906	hic_110	NOBIN	-	scaffold_8518;scaffold_10505;scaffold_9388	3379055.scaffold00002
k127_1773181	3656	0.5413	15.189	20.613	9.125	108.69	1.361	0.318	0.079	1	2	Bacteria	Bacteroidetes	Bacteroidales	Prevotellaceae	Prevotella	Prevotella oralis	193	2059	metabat_527	NOBIN	tig00148841;tig00499156	scaffold_374;scaffold_369;scaffold_35	-
k127_1773198	2630	0.4015	5.521	6.854	0.519	5.608	0.379	0.493	0.049	2	2	Bacteria	Firmicutes	Clostridiales	Lachnospiraceae	Lachnospiraceae-undef	Lachnospiraceae bacterium XBD2001	1056	2617	metabat_062	NOBIN	-	-	-
k127_1773207	1836	0.5234	66.206	16.385	4.238	200.103	2.777	27.093	0.0	0	1	Bacteria	Bacteroidetes	Bacteroidales	Bacteroidales-undef	Bacteroidales-undef	Bacteroidales bacterium 36-12	12	1646	metabat_333	NOBIN	-	scaffold_323	-
k127_1773208	3894	0.4597	208.599	33.479	3.815	70.236	8.104	4.344	0.01	4	1	Bacteria	Firmicutes	Clostridiales	Ruminococcaceae	Acetanaerobacterium	Acetanaerobacterium elongatum	1388	975	metabat_430	NOBIN	tig00017706	-	-
k127_1773292	1040	0.4471	2.997	15.454	7.137	61.348	5.795	37.861	0.828	0	1	Bacteria	Bacteroidetes	Bacteroidales	Prevotellaceae	Prevotella	Prevotella sp. tc2-28	NOBIN	1754	hic_247	NOBIN	tig00153245	scaffold_248	3368494.scaffold00003
k127_1773298	5582	0.5403	9.171	12.373	0.968	8.465	1.24	12.734	0.047	3	2	Bacteria	Bacteria-undef	Bacteria-undef	Bacteria-undef	Bacteria-undef	bacterium F083	1057	858	metabat_063	NOBIN	-	scaffold_365;scaffold_10	-
k127_1773304	3646	0.6223	5.536	12.052	1.264	28.533	2.592	0.431	0.022	1	1	Bacteria	Bacteroidetes	Bacteroidetes-undef	Bacteroidetes-undef	Bacteroidetes-undef	Bacteroidetes bacterium GWF2_42_66	1028	NOBIN	metabat_031	metabat_031	tig00022227	scaffold_2051	-
k127_1773315	1883	0.3255	0.089	19.859	1.704	34.249	1.199	0.381	0.376	1	2	Bacteria	Firmicutes	Clostridiales	Clostridiaceae	Clostridium	Clostridium sp. CAG:793	NOBIN	2922	hic_026	NOBIN	tig00016017	-	-
k127_1773320	28422	0.4045	0.269	19.547	0.434	5.351	0.887	0.42	0.027	29	1	Bacteria	Firmicutes	Lactobacillales	Lactobacillaceae	Lactobacillus	Lactobacillus delbrueckii	NOBIN	381	hic_134	NOBIN	tig00146744	-	-
k127_1773324	1040	0.5096	124.308	56.139	7.123	188.363	9.731	88.134	0.0	0	2	Bacteria	Fibrobacteres	Fibrobacterales	Fibrobacteraceae	Fibrobacter	Fibrobacter sp. UWH4	NOBIN	3017	hic_373	NOBIN	tig02637597	-	-
k127_1773332	4573	0.4992	7.334	22.042	45.247	381.95	26.164	0.066	0.056	2	0	Bacteria	Bacteroidetes	Bacteroidales	Bacteroidaceae	Bacteroides	Bacteroides sp. 43_108	136	1732	metabat_410	NOBIN	tig00091382;tig00049224	scaffold_133	-
k127_1773334	6259	0.4678	12.052	60.073	28.24	237.546	43.687	130.463	1.455	8	1	Bacteria	Bacteroidetes	Bacteroidales	Prevotellaceae	Prevotella	Prevotella ruminicola	NOBIN	2701	hic_491	NOBIN	tig00045395	scaffold_662	3368565.scaffold00007
k127_1773380	4323	0.4462	4.467	14.53	16.372	234.373	4.557	0.82	0.189	0	2	Bacteria	Bacteroidetes	Bacteroidales	Prevotellaceae	Prevotella	Prevotella sp. tf2-5	NOBIN	1165	hic_046	NOBIN	tig00020719;tig00014648	-	3960811.scaffold00004
k127_1773383	3845	0.4044	0.764	63.001	21.339	422.925	0.339	14.344	2.307	4	2	Bacteria	Bacteroidetes	Bacteroidales	Prevotellaceae	Prevotella	Prevotella copri CAG:164	792	670	metabat_1192	NOBIN	tig00009452	scaffold_16	-
k127_1773409	7978	0.3294	6.281	12.376	0.779	22.874	3.74	4.896	0.005	2	2	Bacteria	Firmicutes	Clostridiales	Clostridiaceae	Clostridium	Clostridium sp. CAG:307	12	NOBIN	metabat_333	NOBIN	-	-	-
k127_1773424	2512	0.2142	9.818	182.037	4.889	103.969	2.4	5.012	0.0	0	1	no-hit	no-hit	no-hit	no-hit	no-hit	no-hit	609	2060	metabat_989	NOBIN	-	-	-
k127_1773436	6337	0.484	5.24	108.98	18.309	101.501	19.368	4.237	0.259	4	2	Bacteria	Bacteroidetes	Bacteroidales	Prevotellaceae	Prevotellaceae-undef	Prevotellaceae bacterium HUN156	1347	168	metabat_385	NOBIN	tig00013243	scaffold_328;scaffold_61;scaffold_595;scaffold_149;scaffold_974;scaffold_507;scaffold_319	3960801.scaffold00015;3964077.scaffold00009
k127_1773477	2394	0.246	8.197	290.37	6.639	115.711	1.271	6.161	0.023	1	1	Eukaryota	Eukaryota-undef	Hymenostomatida	Tetrahymenidae	Tetrahymena	Tetrahymena thermophila	NOBIN	2734	hic_350	NOBIN	-	-	-
k127_1773489	2663	0.1923	3.146	49.69	5.4	21.131	0.388	3.475	0.397	2	0	no-hit	no-hit	no-hit	no-hit	no-hit	no-hit	971	438	metabat_1391	NOBIN	-	-	-
k127_1773510	1306	0.1639	1.592	125.173	2.077	43.508	0.616	0.154	0.0	1	0	no-hit	no-hit	no-hit	no-hit	no-hit	no-hit	NOBIN	343	hic_082	NOBIN	-	-	-
k127_1773540	2713	0.5105	38.784	13.674	7.418	71.224	4.62	16.139	0.083	3	1	Bacteria	Firmicutes	Clostridiales	Ruminococcaceae	Ruminococcaceae-undef	Ruminococcaceae bacterium YAD3003	NOBIN	2673	hic_426	NOBIN	tig00080826;tig00502771	scaffold_3471;scaffold_13684	3960639.scaffold00002
k127_1773577	3577	0.21	13.128	279.642	11.42	113.585	1.46	0.872	0.045	1	2	Eukaryota	Chordata	Beloniformes	Adrianichthyidae	Oryzias	Oryzias latipes	609	938	metabat_989	NOBIN	-	-	-
k127_1773639	3106	0.5322	5.455	8.758	0.511	10.566	0.425	16.775	0.094	1	1	Bacteria	Bacteroidetes	Bacteroidales	Prevotellaceae	Prevotella	Prevotella sp. CAG:1031	342	254	metabat_693	NOBIN	tig02636519	-	-
k127_1773675	6132	0.5762	1.983	15.355	1.126	17.805	3.185	38.191	1.878	6	2	Bacteria	Bacteroidetes	Bacteroidales	Prevotellaceae	Prevotella	Prevotella pleuritidis	1010	516	metabat_012	NOBIN	tig00132130;tig00058866;tig02637907	scaffold_418;scaffold_116;scaffold_66;scaffold_268;scaffold_141;k87_20844883	3964077.scaffold00001
k127_1773740	2865	0.5627	14.208	21.295	12.938	107.271	2.344	2.926	0.067	0	2	Bacteria	Bacteroidetes	Bacteroidales	Prevotellaceae	Prevotella	Prevotella sp. CAG:520	1132	NOBIN	metabat_147	NOBIN	tig00135144	scaffold_2586	-
k127_1773757	3805	0.4549	0.138	100.197	0.393	1.29	0.514	1.373	0.09	2	2	Bacteria	Bacteroidetes	Bacteroidales	Prevotellaceae	Prevotella	Prevotella sp. tc2-28	1391	226	metabat_434	NOBIN	-	scaffold_28234	3969374.scaffold00009
k127_1773812	9614	0.4383	0.062	11.118	0.026	3.775	0.272	0.005	0.008	23	2	no-hit	no-hit	no-hit	no-hit	no-hit	no-hit	NOBIN	388	hic_185	NOBIN	-	-	-
k127_1773847	2504	0.4657	0.794	26.808	0.415	15.166	1.097	35.841	0.015	1	1	Bacteria	Firmicutes	Clostridiales	Lachnospiraceae	Pseudobutyrivibrio	Pseudobutyrivibrio sp. OR37	270	1099	metabat_613	metabat_613	tig00150125	-	2917059.scaffold00002
k127_1773869	16706	0.5476	16.176	18.466	2.546	22.267	1.532	3.1	0.027	15	2	Bacteria	Bacteria-undef	Bacteria-undef	Bacteria-undef	Bacteria-undef	bacterium F083	NOBIN	3052	hic_277	NOBIN	tig00166323;tig00010601;tig00010601	scaffold_994;scaffold_500	-
k127_1773875	10794	0.3088	0.557	47.0	0.654	4.8	0.528	1.148	0.098	7	2	Bacteria	Firmicutes	Clostridiales	Clostridiaceae	Clostridium	Clostridium sp. CAG:967	1404	232	metabat_449	NOBIN	tig00133645	-	-
k127_1773894	2882	0.6121	0.146	17.696	26.09	198.864	0.153	13.586	2.18	3	1	Bacteria	Firmicutes	Selenomonadales	Selenomonadaceae	Mitsuokella	Mitsuokella multacida	594	500	metabat_972	NOBIN	-	scaffold_2082	3394881.scaffold00009
k127_1773896	1525	0.5259	3.312	8.77	2.713	9.715	13.396	0.117	0.0	0	1	Bacteria	Bacteroidetes	Bacteroidales	Prevotellaceae	Paraprevotella	Paraprevotella clara CAG:116	NOBIN	753	hic_319	NOBIN	-	-	-
k127_1773985	1027	0.4547	61.201	23.33	12.908	91.976	5.71	7.87	0.0	0	1	Bacteria	Bacteria-undef	Bacteria-undef	Bacteria-undef	Bacteria-undef	bacterium F083	NOBIN	2659	hic_253	NOBIN	tig00014378	scaffold_49351	-
k127_1774000	4165	0.243	9.5	7.532	3.335	42.054	1.306	0.013	0.028	2	2	Bacteria	Firmicutes	Clostridiales	Clostridiaceae	Clostridium	Clostridium sp. CAG:1000	NOBIN	1107	hic_471	NOBIN	-	k87_19463734	-
k127_1774008	6769	0.3457	67.701	26.924	165.089	1207.66	5.517	50.381	0.346	5	1	Archaea	Euryarchaeota	Methanobacteriales	Methanobacteriaceae	Methanobrevibacter	Methanobrevibacter millerae	644	2553	metabat_1028	NOBIN	-	scaffold_9340;scaffold_212	3612914.scaffold00027;3612914.scaffold00021
k127_1774034	6375	0.581	1.74	55.835	5.301	102.71	0.647	2.728	1.751	5	2	Bacteria	Bacteroidetes	Bacteroidales	Prevotellaceae	Paraprevotella	Paraprevotella clara CAG:116	821	1543	metabat_1225	NOBIN	tig00012093	scaffold_31948	-
k127_1774092	1973	0.2088	1.169	11.315	15.228	21.421	0.506	1.433	0.021	1	0	no-hit	no-hit	no-hit	no-hit	no-hit	no-hit	634	NOBIN	metabat_1017	NOBIN	tig00173731	-	-
k127_1774110	3734	0.1243	0.572	373.495	1.346	34.14	0.215	4.49	0.011	1	0	no-hit	no-hit	no-hit	no-hit	no-hit	no-hit	1113	938	metabat_126	NOBIN	-	-	-
k127_1774112	4776	0.4008	0.133	21.247	1.003	8.026	0.23	10.34	0.204	6	1	Bacteria	Firmicutes	Clostridiales	Clostridiaceae	Clostridium	Clostridium sp. CAG:288	1163	NOBIN	metabat_181	NOBIN	tig00025912	scaffold_4201;scaffold_11943;scaffold_541	-
k127_1774150	5836	0.346	0.042	16.22	0.066	1.043	0.256	0.22	0.029	9	2	no-hit	no-hit	no-hit	no-hit	no-hit	no-hit	1332	NOBIN	metabat_369	NOBIN	-	-	-
k127_1774162	3217	0.3973	20.107	28.924	9.396	17.735	0.083	0.128	0.078	3	2	Bacteria	Firmicutes	Clostridiales	Clostridiaceae	Clostridium	Clostridium sp. CAG:352	1349	2944	metabat_387	NOBIN	tig00021735;tig00021735	scaffold_4923	-
k127_1774194	2716	0.2264	20.504	375.166	15.221	170.495	2.734	5.704	0.077	2	2	Eukaryota	Eukaryota-undef	Heterotrichida	Stentoridae	Stentor	Stentor coeruleus	609	1380	metabat_989	NOBIN	-	-	-
k127_1774209	5697	0.59	164.076	20.4	23.183	210.015	11.185	4.033	0.216	6	1	Bacteria	Spirochaetes	Spirochaetales	Spirochaetaceae	Treponema	Treponema socranskii	337	80	metabat_687	NOBIN	-	scaffold_559;scaffold_876	3772112.scaffold00009
k127_1774224	4201	0.4932	6.028	14.172	4.864	15.463	17.445	0.584	0.1	2	2	Bacteria	Bacteroidetes	Bacteroidales	Bacteroidaceae	Bacteroides	Bacteroides vulgatus	315	463	metabat_663	NOBIN	tig00056804	scaffold_81	-
k127_1774259	5415	0.4693	1.321	13.493	0.498	11.844	0.57	0.634	0.047	4	1	Bacteria	Bacteroidetes	Bacteroidales	Bacteroidaceae	Bacteroides	Bacteroides caccae CAG:21	1008	77	metabat_009	NOBIN	-	-	-
k127_1774261	3709	0.3187	11.906	8.38	1.773	10.7	0.219	0.022	0.024	2	2	Bacteria	Firmicutes	Clostridiales	Ruminococcaceae	Ruminococcus	Ruminococcus sp. CAG:108	NOBIN	1762	hic_173	NOBIN	-	-	-
k127_1774280	1699	0.4879	0.192	10.933	28.295	466.931	0.24	75.834	8.277	2	2	Bacteria	Firmicutes	Clostridiales	Lachnospiraceae	Coprococcus	Coprococcus catus	210	855	metabat_547	NOBIN	tig02643142	NODE_14780_length_7641_cov_44.8767	-
k127_1774308	2733	0.423	0.755	8.49	0.174	3.142	0.342	0.025	0.077	2	2	Bacteria	Firmicutes	Clostridiales	Ruminococcaceae	Ruminococcus	Ruminococcus flavefaciens	1325	2551	metabat_361	NOBIN	-	-	-
k127_1774320	3646	0.4989	0.129	91.82	0.278	12.847	0.214	0.132	0.018	1	2	Bacteria	Bacteroidetes	Bacteroidales	Bacteroidaceae	Bacteroides	Bacteroides oleiciplenus	480	281	metabat_846	NOBIN	tig00500241	-	-
k127_1774333	23773	0.4768	13.006	13.918	1.898	21.139	3.673	1.515	0.022	20	2	Bacteria	Firmicutes	Clostridiales	Ruminococcaceae	Ruminococcaceae-undef	Ruminococcaceae bacterium YRB3002	683	127	metabat_1071	metabat_1071	tig00034493;tig00140455	scaffold_25;scaffold_1492	3348420.scf7180000000002|quiver_dupTrim=8886
k127_1774347	1943	0.474	0.723	78.76	23.838	451.685	0.225	17.288	0.328	2	1	Bacteria	Bacteroidetes	Bacteroidales	Prevotellaceae	Prevotella	Prevotella sp. ne3005	NOBIN	495	hic_255	NOBIN	tig00009045	scaffold_99	-
k127_1774364	1394	0.1714	1.529	52.905	8.689	36.997	0.124	0.838	0.032	0	1	no-hit	no-hit	no-hit	no-hit	no-hit	no-hit	NOBIN	2818	hic_026	NOBIN	-	-	-
k127_1774401	4774	0.495	1.982	15.185	3.968	24.863	5.349	0.641	0.576	3	2	Bacteria	Bacteroidetes	Bacteroidales	Prevotellaceae	Prevotella	Prevotella sp. ne3005	915	1956	metabat_1329	NOBIN	tig00068480;tig00014874;tig00500735;tig00062061;tig00086048	scaffold_4618;scaffold_728	3368446.scaffold00002
k127_1774449	17792	0.5373	1.392	12.3	1.067	10.851	0.721	1.094	0.184	11	2	Bacteria	Bacteroidetes	Bacteroidales	Prevotellaceae	Prevotella	Prevotella sp. BP1-145	583	3491	metabat_960	NOBIN	tig00059429;tig00010778;tig00178865;tig00015502;tig00129128;tig00498731;tig00049429;tig00071950;tig00126096	scaffold_205;scaffold_118;scaffold_1566;scaffold_1403;scaffold_69;k87_14298953	-
k127_1774467	7909	0.4263	0.389	8.597	0.116	1.385	0.192	0.188	0.022	4	1	Bacteria	Spirochaetes	Spirochaetales	Spirochaetaceae	Treponema	Treponema berlinense	682	521	metabat_1070	NOBIN	-	-	-
k127_1774475	1349	0.4055	2.007	11.265	0.42	12.429	0.945	0.597	35.191	2	2	Bacteria	Firmicutes	Clostridiales	Eubacteriaceae	Eubacterium	Eubacterium sp. CAG:161	NOBIN	1542	hic_240	NOBIN	-	-	3369871.scaffold00010
k127_1774485	2517	0.5638	3.257	23.961	16.997	309.262	1.849	0.511	0.031	2	2	Bacteria	Bacteroidetes	Bacteroidales	Prevotellaceae	Prevotella	Prevotella ruminicola	132	NOBIN	metabat_366	NOBIN	tig00090534	scaffold_8	-
k127_1774508	2584	0.5101	4.201	50.442	9.791	305.077	42.287	4.095	0.707	0	2	Bacteria	Bacteroidetes	Bacteroidales	Prevotellaceae	Prevotella	Prevotella sp. ne3005	1279	936	hic_035	NOBIN	tig00015888	scaffold_86	3960801.scaffold00001
k127_1774562	5817	0.5458	2.015	44.417	0.142	2.321	1.038	0.627	0.155	3	1	Bacteria	Bacteroidetes	Bacteroidales	Bacteroidaceae	Bacteroides	Bacteroides sp. 43_108	1368	NOBIN	metabat_408	NOBIN	tig00007894	NODE_10565_length_9676_cov_57.0442	-
k127_1774587	5458	0.4885	5.523	6.978	1.617	11.955	0.477	0.0	0.015	4	2	Bacteria	Firmicutes	Clostridiales	Clostridiaceae	Clostridium	Clostridium sp. CAG:448	828	1969	metabat_1232	NOBIN	-	-	-
k127_1774631	2740	0.4745	4.619	9.516	1.049	10.599	13.352	0.647	0.018	1	2	Bacteria	Firmicutes	Clostridiales	Eubacteriaceae	Eubacteriaceae-undef	Eubacteriaceae bacterium CHKCI004	412	3060	metabat_771	NOBIN	-	-	-
k127_1774668	1211	0.635	116.225	17.288	31.765	335.631	14.347	14.752	0.161	0	1	Bacteria	Firmicutes	Firmicutes-undef	Firmicutes-undef	Firmicutes-undef	Firmicutes bacterium CAG:103	NOBIN	823	hic_094	NOBIN	tig00166495	scaffold_518	-
k127_1774747	3597	0.4651	4.932	39.402	24.674	64.367	3.203	33.631	0.069	0	2	Bacteria	Bacteroidetes	Bacteroidales	Bacteroidales-undef	Bacteroidales-undef	Bacteroidales bacterium KHT7	765	NOBIN	metabat_1162	NOBIN	tig00077855	-	-
k127_1774749	1226	0.4763	21.275	166.963	142.43	453.635	47.584	41.094	11.686	0	2	Bacteria	Bacteroidetes	Bacteroidales	Prevotellaceae	Prevotella	Prevotella ruminicola	NOBIN	1923	hic_160	NOBIN	tig02636634	scaffold_1850	-
k127_1774752	2799	0.1829	1.808	69.516	40.688	85.009	1.124	6.517	0.0	1	2	no-hit	no-hit	no-hit	no-hit	no-hit	no-hit	634	NOBIN	metabat_1017	NOBIN	-	-	-
k127_1774754	1519	0.3667	1.935	8.416	4.807	37.462	0.486	1.342	0.38	1	2	Bacteria	Firmicutes	Veillonellales	Veillonellaceae	Megasphaera	Megasphaera cerevisiae	NOBIN	1070	hic_370	NOBIN	-	-	-
k127_1774773	1807	0.3885	0.971	50.165	1.189	23.229	0.261	216.464	3.485	1	1	Bacteria	Bacteroidetes	Bacteroidales	Bacteroidaceae	Bacteroides	Bacteroides uniformis CAG:3	107	158	metabat_088	NOBIN	tig00006717;tig00013199	-	-
k127_1774788	1335	0.5116	0.372	5.112	57.648	961.539	0.09	146.33	92.252	0	1	Bacteria	Bacteroidetes	Bacteroidales	Rikenellaceae	Alistipes	Alistipes sp. CAG:435	1405	NOBIN	metabat_450	NOBIN	-	NODE_2150_length_24917_cov_47.18	-
k127_1774820	1142	0.4912	23.107	130.982	253.939	1098.194	46.811	134.437	0.092	0	2	Bacteria	Firmicutes	Acidaminococcales	Acidaminococcaceae	Succiniclasticum	Succiniclasticum ruminis	NOBIN	1723	hic_044	NOBIN	tig00005306	scaffold_4787	3962970.scaffold00008
k127_1774833	1394	0.5208	15.966	8.252	4.459	24.585	1.065	1.562	0.149	2	1	Bacteria	Firmicutes	Clostridiales	Ruminococcaceae	Ruminococcaceae-undef	Ruminococcaceae bacterium FB2012	NOBIN	2872	hic_154	NOBIN	-	-	-
k127_1774843	2613	0.5404	4.692	7.538	11.16	68.198	2.183	8.429	0.177	2	2	Bacteria	Firmicutes	Clostridiales	Eubacteriaceae	Eubacterium	Eubacterium sp. 68-3-10	NOBIN	848	hic_279	NOBIN	-	-	3348399.scf7180000000002|quiver_dupTrim=10609
k127_1774850	1314	0.1963	1.568	16.175	0.018	5.492	0.444	0.545	0.0	1	0	no-hit	no-hit	no-hit	no-hit	no-hit	no-hit	389	NOBIN	metabat_744	NOBIN	-	-	-
k127_1774907	8071	0.4403	0.266	8.758	0.35	2.92	0.265	0.53	0.089	2	2	Bacteria	Firmicutes	Clostridiales	Eubacteriaceae	Eubacterium	Eubacterium sp. CAG:86	627	919	metabat_1009	NOBIN	tig00072401	-	3396054.scaffold00015
k127_1774915	2355	0.251	3.54	38.887	25.58	45.041	1.488	2.936	0.013	1	0	Eukaryota	Zoopagomycota	Entomophthorales	Ancylistaceae	Conidiobolus	Conidiobolus coronatus	634	316	metabat_1017	NOBIN	-	-	-
k127_1774929	3770	0.557	6.721	28.723	4.387	27.454	7.329	4.24	6.58	4	2	Bacteria	Bacteroidetes	Bacteroidales	Prevotellaceae	Prevotella	Prevotella sp. ne3005	1342	109	metabat_380	NOBIN	tig02646383;tig00071507	scaffold_1170	3772790.scaffold00005
k127_1774936	2586	0.1984	12.317	371.643	4.984	175.491	2.045	0.524	0.009	0	1	no-hit	no-hit	no-hit	no-hit	no-hit	no-hit	609	711	metabat_989	NOBIN	-	-	-
k127_1774952	2775	0.324	0.056	171.234	508.116	1531.208	0.112	129.194	0.0	2	2	Archaea	Euryarchaeota	Methanobacteriales	Methanobacteriaceae	Methanobrevibacter	Methanobrevibacter ruminantium	49	960	metabat_867	NOBIN	tig00014585	scaffold_94	-
k127_1774975	3592	0.4104	1.065	6.915	3.73	4.057	6.679	0.011	0.081	2	2	Bacteria	Bacteroidetes	Bacteroidales	Bacteroidaceae	Bacteroides	Bacteroides fluxus	156	NOBIN	metabat_486	NOBIN	-	-	-
k127_1774980	3971	0.5641	9.692	29.551	10.318	131.728	27.849	0.935	0.391	2	2	Bacteria	Bacteroidetes	Bacteroidales	Prevotellaceae	Prevotella	Prevotella sp. khp7	632	2958	metabat_1015	NOBIN	tig00044848;tig00063663	scaffold_1082;scaffold_11;scaffold_3445	-
k127_1775000	4598	0.6509	25.278	12.123	3.101	70.257	2.344	0.688	0.052	2	2	Bacteria	Verrucomicrobia	Opitutales	Opitutaceae	Opitutaceae-undef	Opitutaceae bacterium TAV5	817	1740	metabat_1220	NOBIN	tig02643451	scaffold_1676;scaffold_26409	-
k127_1775011	9344	0.575	0.489	1460.306	220.056	1127.699	0.305	207.648	322.004	5	1	Bacteria	Proteobacteria	Aeromonadales	Aeromonadaceae	Oceanimonas	Oceanimonas sp. GK1	932	625	metabat_1348	NOBIN	tig00497651	-	4300162.scaffold00012
k127_1775023	4230	0.539	0.752	49.901	1.348	19.213	1.231	4.57	15.192	4	2	Bacteria	Bacteroidetes	Bacteroidales	Prevotellaceae	Prevotella	Prevotella sp. tc2-28	1329	501	metabat_365	NOBIN	tig00024620	scaffold_390	-
k127_1775040	2854	0.3483	0.164	8.852	0.706	3.974	0.633	0.0	0.0	0	1	no-hit	no-hit	no-hit	no-hit	no-hit	no-hit	1412	973	hic_182	NOBIN	-	-	-
k127_1775061	3452	0.4565	7.297	36.975	103.888	596.645	46.089	22.52	0.733	5	1	Bacteria	Bacteroidetes	Bacteroidales	Prevotellaceae	Prevotella	Prevotella sp. BP1-145	243	264	metabat_583	NOBIN	tig00139234	scaffold_344;scaffold_43	3963943.scaffold00001;3963943.scaffold00001;3960801.scaffold00008
k127_1775067	2785	0.4104	0.652	39.833	0.579	11.99	1.21	5.226	0.0	2	0	Bacteria	Bacteroidetes	Bacteroidetes-undef	Bacteroidetes-undef	Bacteroidetes-undef	Bacteroidetes bacterium GWF2_35_48	82	1620	metabat_1234	metabat_1234	tig00072409	-	-
k127_1775112	3301	0.5098	8.367	92.121	68.832	697.546	35.06	94.959	36.401	1	2	Bacteria	Bacteroidetes	Bacteroidales	Prevotellaceae	Prevotella	Prevotella sp. tc2-28	676	1067	metabat_1063	NOBIN	tig00055290	scaffold_1899	3969374.scaffold00009
k127_1775113	3140	0.4879	1.142	34.809	0.509	5.027	1.448	1.503	0.0	2	1	Bacteria	Bacteroidetes	Bacteroidales	Prevotellaceae	Prevotella	Prevotella pleuritidis	71	1498	metabat_1112	metabat_1112	tig02637621	k87_20115455	-
k127_1775116	2136	0.309	4.071	63.78	43.718	87.884	5.787	15.446	0.037	1	0	Bacteria	Bacteroidetes	Cytophagales	Microscillaceae	Microscilla	Microscilla marina	634	1424	metabat_1017	NOBIN	-	-	-
k127_1775120	3059	0.1693	1.324	32.503	0.251	7.574	0.415	0.069	0.0	4	0	no-hit	no-hit	no-hit	no-hit	no-hit	no-hit	389	NOBIN	metabat_744	NOBIN	-	-	-
k127_1775138	4177	0.3345	0.732	14.245	2.616	28.955	1.844	6.434	0.073	6	1	Bacteria	Firmicutes	Clostridiales	Ruminococcaceae	Ruminococcus	Ruminococcus albus	751	473	metabat_1147	NOBIN	-	scaffold_7105	3379055.scaffold00002
k127_1775161	3299	0.191	0.325	17.45	0.381	11.784	0.378	0.421	0.014	6	0	no-hit	no-hit	no-hit	no-hit	no-hit	no-hit	774	NOBIN	metabat_1172	NOBIN	-	-	-
k127_1775177	3228	0.5397	16.58	104.491	1.068	15.959	0.201	3.13	0.062	4	2	Archaea	Euryarchaeota	Euryarchaeota-undef	Euryarchaeota-undef	Euryarchaeota-undef	methanogenic archaeon ISO4-H5	NOBIN	575	hic_472	NOBIN	tig00002621	-	-
k127_1775180	13569	0.5701	3.835	18.591	3.069	53.566	0.339	65.443	1.882	9	1	Bacteria	Firmicutes	Clostridiales	Eubacteriaceae	Eubacterium	Eubacterium pyruvativorans	760	246	metabat_1157	NOBIN	tig00069495	-	3394953.scaffold00001
k127_1775211	1278	0.205	4.752	122.386	4.862	55.681	0.943	0.038	0.0	0	1	no-hit	no-hit	no-hit	no-hit	no-hit	no-hit	NOBIN	1380	hic_392	NOBIN	-	-	-
k127_1775236	1097	0.2115	0.668	7.935	0.305	10.827	0.565	0.762	0.0	0	1	no-hit	no-hit	no-hit	no-hit	no-hit	no-hit	NOBIN	2592	hic_391	NOBIN	-	-	-
k127_1775248	4278	0.2317	10.223	60.308	15.831	61.006	3.569	6.716	0.01	1	1	Eukaryota	Eukaryota-undef	Sporadotrichida	Oxytrichidae	Oxytricha	Oxytricha trifallax	971	843	metabat_1391	NOBIN	-	-	-
k127_1775297	3724	0.4208	3.069	11.258	0.905	7.904	0.343	5.542	0.061	3	2	Bacteria	Spirochaetes	Spirochaetales	Spirochaetaceae	Treponema	Treponema porcinum	NOBIN	1934	hic_106	NOBIN	tig00103411	-	-
k127_1775309	3944	0.5383	7.134	10.081	52.259	259.6	16.028	9.444	0.115	1	1	Bacteria	Bacteroidetes	Bacteroidales	Bacteroidaceae	Bacteroides	Bacteroides sp. 43_108	1033	NOBIN	metabat_037	NOBIN	tig00122612	scaffold_1325	-
k127_1775330	5267	0.4302	2.385	22.639	0.384	45.82	1.023	0.905	0.03	1	2	Bacteria	Bacteroidetes	Bacteroidales	Prevotellaceae	Prevotella	Prevotella bryantii	440	1149	metabat_802	NOBIN	tig00078759	-	2917418.scaffold00001
k127_1775336	3285	0.5221	8.137	15.703	2.829	57.72	6.296	0.432	0.532	4	2	Bacteria	Bacteroidetes	Bacteroidales	Prevotellaceae	Prevotella	Prevotella sp. tf2-5	803	2362	metabat_1205	NOBIN	tig00132236;tig00077859;tig00014557	scaffold_11218;k87_8535743;scaffold_233	3969374.scaffold00002;3613049.scaffold00002
k127_1775373	5150	0.3666	1.509	25.211	1.647	13.415	2.882	0.826	0.018	5	2	Bacteria	Firmicutes	Clostridiales	Clostridiaceae	Clostridium	Clostridium sp. CAG:43	669	1291	metabat_1055	NOBIN	tig00075874;tig00069458;tig00025572	scaffold_1455;scaffold_386;scaffold_1144	3369871.scaffold00009
k127_1775397	3080	0.5231	3.672	12.149	0.299	8.078	0.781	23.543	0.05	2	2	Bacteria	Bacteroidetes	Bacteroidales	Prevotellaceae	Prevotella	Prevotella sp. tf2-5	844	2936	metabat_1250	NOBIN	tig00025030	-	-
k127_1775408	9330	0.3505	17.671	120.742	0.818	90.091	0.193	2.562	0.03	8	1	Bacteria	Proteobacteria	Orbales	Orbaceae	Gilliamella	Gilliamella apicola	219	1787	metabat_556	NOBIN	tig02647091;tig00498779	scaffold_623	3635143.scaffold00048
k127_1775413	1159	0.3934	0.05	13.604	265.702	1044.426	0.44	138.079	14.412	1	0	Bacteria	Firmicutes	Clostridiales	Clostridiaceae	Clostridium	Clostridium sp. CAG:813	NOBIN	1869	hic_517	NOBIN	-	scaffold_3505;scaffold_1144	-
k127_1775437	4272	0.3984	41.474	8.321	26.191	27.317	0.579	0.18	0.047	5	1	Bacteria	Firmicutes	Clostridiales	Clostridiaceae	Clostridium	Clostridium leptum CAG:27	983	1656	metabat_1404	NOBIN	tig00112514	scaffold_1182;scaffold_9892	-
k127_1775447	2683	0.2769	0.106	43.357	0.049	11.066	0.157	2.322	0.025	5	0	Bacteria	Proteobacteria	Proteobacteria-undef	Proteobacteria-undef	Proteobacteria-undef	Proteobacteria bacterium CAG:495	608	NOBIN	metabat_988	NOBIN	-	-	-
k127_1775451	1103	0.2194	2.184	51.805	2.27	53.457	0.628	6.009	0.0	0	1	no-hit	no-hit	no-hit	no-hit	no-hit	no-hit	1113	1316	metabat_126	NOBIN	-	-	-
k127_1775512	2945	0.5817	4.364	19.288	13.482	204.565	1.492	11.806	0.04	2	2	Bacteria	Bacteroidetes	Flavobacteriales	Crocinitomicaceae	Fluviicola	Fluviicola taffensis	637	96	hic_105	NOBIN	tig00039212	-	-
k127_1775537	7003	0.5074	3.36	8.237	1.157	461.593	0.445	409.2	46.768	3	2	Bacteria	Bacteroidetes	Bacteroidales	Prevotellaceae	Prevotella	Prevotella sp. CAG:1124	1398	1221	metabat_441	NOBIN	tig00151708;tig00049398;tig00069787	-	3613049.scaffold00006
k127_1775540	3843	0.6766	37.355	16.045	3.285	112.11	1.796	0.317	0.051	1	2	Bacteria	Lentisphaerae	Lentisphaerae-undef	Lentisphaerae-undef	Lentisphaerae-undef	Lentisphaerae bacterium GWF2_50_93	589	NOBIN	metabat_966	NOBIN	tig02643539;tig00131005	scaffold_1378	-
k127_1775553	1712	0.413	8297.599	8675.902	2144.023	20280.232	405.584	24139.6	3134.827	0	2	Bacteria	Bacteroidetes	Bacteroidales	Prevotellaceae	Alloprevotella	Alloprevotella tannerae	107	3427	metabat_088	NOBIN	tig00498849;tig00500011	NODE_75121_length_2042_cov_40.0579;scaffold_6969;scaffold_5155	3964109.scaffold00007
k127_1775580	6104	0.5162	6.527	14.416	4.057	96.168	0.608	1.732	0.319	4	2	Bacteria	Bacteroidetes	Bacteroidales	Prevotellaceae	Prevotella	Prevotella sp. tc2-28	784	1675	metabat_1183	NOBIN	tig00124059	scaffold_907;scaffold_907	-
k127_1775594	11326	0.2491	13.557	39.463	2.245	12.065	1.323	1.578	0.05	8	2	Bacteria	Firmicutes	Clostridiales	Clostridiaceae	Clostridium	Clostridium sp. CAG:914	333	171	hic_079	NOBIN	tig00091783	k87_11057018	-
k127_1775613	1912	0.4027	17.857	12.536	24.856	150.019	16.653	44.365	0.069	2	2	Archaea	Euryarchaeota	Methanobacteriales	Methanobacteriaceae	Methanobrevibacter	Methanobrevibacter millerae	503	NOBIN	metabat_872	NOBIN	-	scaffold_7886	3614300.scaffold00001;4300137.scaffold00004
k127_1775623	5258	0.4032	15.724	14.178	21.269	134.174	11.556	36.833	0.034	4	2	Archaea	Euryarchaeota	Methanobacteriales	Methanobacteriaceae	Methanobrevibacter	Methanobrevibacter millerae	503	1613	metabat_872	NOBIN	tig00135684;tig00126451	-	3614300.scaffold00007
k127_1775651	2117	0.4497	6.209	41.162	1.407	15.402	5.311	0.675	0.074	1	2	Bacteria	Bacteroidetes	Bacteroidales	Prevotellaceae	Prevotella	Prevotella sp. CAG:1092	NOBIN	962	hic_137	NOBIN	tig00119773	scaffold_38	3755419.scaffold00001
k127_1775660	1117	0.3393	0.0	5.585	0.06	1.27	0.211	0.018	0.036	0	2	no-hit	no-hit	no-hit	no-hit	no-hit	no-hit	619	NOBIN	metabat_1000	NOBIN	-	-	-
k127_1775683	1251	0.4532	26.082	39.072	250.345	1229.106	5.173	79.046	14.298	0	2	Bacteria	Firmicutes	Clostridiales	Ruminococcaceae	Subdoligranulum	Subdoligranulum sp. 4_3_54A2FAA	NOBIN	700	hic_372	NOBIN	tig00036597	-	-
k127_1775689	4424	0.4516	0.836	31.26	1.497	23.309	2.408	0.253	0.109	2	2	Bacteria	Bacteroidetes	Bacteroidales	Prevotellaceae	Prevotella	Prevotella sp. tc2-28	874	NOBIN	metabat_1283	NOBIN	tig00056925	-	-
k127_1775716	10768	0.4236	3.961	13.267	7.939	99.099	0.534	0.272	0.116	14	2	Bacteria	Firmicutes	Clostridiales	Ruminococcaceae	Anaeromassilibacillus	Anaeromassilibacillus sp. An250	858	214	metabat_1265	NOBIN	tig00070436;tig00157016	scaffold_10086;scaffold_13085;scaffold_15682;k87_25549941;scaffold_2322;k87_9389162	-
k127_1775752	12925	0.5721	5.316	14.148	2.055	33.69	5.236	0.567	0.052	11	2	Bacteria	Bacteroidetes	Bacteroidales	Prevotellaceae	Prevotella	Prevotella sp. BP1-145	148	602	metabat_477	NOBIN	tig00132879;tig00037560;tig00047692;tig00135043	scaffold_7393;scaffold_289;scaffold_476;scaffold_41	-
k127_1775767	2076	0.5197	98.896	10.887	14.099	128.289	2.782	0.24	0.056	0	1	Bacteria	Bacteroidetes	Bacteroidales	Dysgonamonadaceae	Proteiniphilum	Proteiniphilum saccharofermentans	NOBIN	1817	hic_267	NOBIN	-	scaffold_14745	-
k127_1775788	22041	0.5404	1.254	20.65	0.295	3.342	0.748	1.343	0.171	18	1	Bacteria	Bacteroidetes	Bacteroidales	Prevotellaceae	Prevotella	Prevotella timonensis	1275	1334	hic_121	NOBIN	tig00101346;tig00055615;tig02645072;tig00066737;tig00092999;tig00104519	scaffold_324;scaffold_959;scaffold_7448;scaffold_786	3969374.scaffold00011
k127_1775874	6038	0.4119	85.012	22.485	31.308	239.531	6.699	17.792	1.872	4	2	Bacteria	Bacteroidetes	Bacteroidales	Prevotellaceae	Prevotella	Prevotella sp. CAG:732	702	1478	metabat_1093	NOBIN	-	NODE_10255_length_9883_cov_18.3914	3960801.scaffold00008
k127_1775880	12868	0.5661	3.991	40.134	1.821	25.595	4.714	4.911	0.752	8	2	Bacteria	Bacteroidetes	Bacteroidales	Prevotellaceae	Prevotella	Prevotella sp. tc2-28	1367	107	hic_571	NOBIN	tig00119677;tig00141875;tig00030093;tig00146153	scaffold_702;scaffold_274;scaffold_179	3969374.scaffold00001;3442737.scaffold00002
k127_1775886	1396	0.4585	0.411	6.703	0.091	4.885	0.922	0.706	0.076	0	2	Bacteria	Firmicutes	Clostridiales	Lachnospiraceae	Roseburia	Roseburia sp. CAG:182	NOBIN	1778	hic_489	NOBIN	-	-	-
k127_1775891	1838	0.2291	9.833	375.467	13.006	139.903	2.995	22.392	0.034	0	2	no-hit	no-hit	no-hit	no-hit	no-hit	no-hit	NOBIN	1996	hic_383	NOBIN	-	-	-
k127_1775897	2866	0.5384	4.66	40.957	125.552	2081.815	0.857	818.6	636.941	1	1	Bacteria	Bacteroidetes	Bacteroidales	Prevotellaceae	Prevotella	Prevotella multisaccharivorax	443	198	metabat_805	NOBIN	tig00013319	scaffold_45	4302445.scaffold00007;3960811.scaffold00006
k127_1775934	1712	0.4866	98.29	24.949	18.31	269.846	53.015	0.156	0.0	2	1	Bacteria	Bacteria-undef	Bacteria-undef	Bacteria-undef	Bacteria-undef	bacterium F083	NOBIN	2406	hic_095	NOBIN	-	-	-
k127_1775970	5983	0.6492	118.572	21.451	22.352	231.126	8.382	16.638	0.267	3	2	Bacteria	Firmicutes	Clostridiales	Clostridiales-undef	Clostridiales-undef	Clostridiales bacterium	NOBIN	1442	hic_067	NOBIN	tig00063631;tig00054374;tig00135868	scaffold_18;scaffold_1036	3967065.scaffold00002
k127_1775974	13804	0.498	0.908	21.085	1.21	22.704	0.38	1.195	0.736	15	2	Bacteria	Bacteroidetes	Bacteroidales	Prevotellaceae	Prevotella	Prevotella sp. CAG:592	851	350	metabat_1258	NOBIN	tig00070176;tig00118647;tig00099397;tig02637055	scaffold_32	-
k127_1775976	2215	0.4704	2.71	17.115	4.47	11.155	0.615	40.219	0.0	0	1	no-hit	no-hit	no-hit	no-hit	no-hit	no-hit	NOBIN	1625	hic_093	NOBIN	tig00038202	-	-
k127_1775977	1190	0.442	0.837	31.576	6.268	192.971	1.507	1.762	0.0	1	2	Bacteria	Bacteroidetes	Bacteroidales	Prevotellaceae	Prevotella	Prevotella sp. ne3005	NOBIN	1272	hic_040	NOBIN	tig00137329	scaffold_979;scaffold_1666;scaffold_2315	-
k127_1775980	2905	0.4823	38.99	19.274	13.579	58.421	1.449	12.41	2.158	1	1	Bacteria	Bacteroidetes	Bacteroidales	Bacteroidaceae	Bacteroides	Bacteroides sp. CAG:927	877	1314	metabat_1286	NOBIN	tig00156477;tig02647246	scaffold_2862	-
k127_1775985	24882	0.347	0.31	52.061	3.247	95.501	2.095	3.339	1.436	23	1	Bacteria	Bacteroidetes	Bacteroidales	Prevotellaceae	Prevotella	Prevotella bryantii	647	55	metabat_1031	metabat_1031	tig00043277;tig00062284;tig00108515	-	-
k127_1775993	4323	0.5767	27.652	9.477	4.184	47.863	2.431	1.043	0.219	3	2	Bacteria	Firmicutes	Clostridiales	Clostridiales-undef	Clostridiales-undef	Clostridiales bacterium	890	80	metabat_1301	NOBIN	-	scaffold_3432	-
k127_1775996	2698	0.5278	0.245	46.312	0.261	1.582	0.297	0.371	0.091	0	1	no-hit	no-hit	no-hit	no-hit	no-hit	no-hit	1368	1433	metabat_408	NOBIN	tig00010478	-	-
k127_1775998	4205	0.4095	0.287	7.05	0.079	134.721	0.396	0.079	0.52	3	2	Bacteria	Firmicutes	Clostridiales	Lachnospiraceae	Lachnospiraceae-undef	Lachnospiraceae bacterium 10-1	832	148	metabat_1237	NOBIN	-	-	-
k127_1776000	22068	0.4021	0.161	10.779	0.715	21.484	0.252	1.879	0.076	17	2	Bacteria	Firmicutes	Clostridiales	Clostridiaceae	Clostridium	Clostridium sp. CAG:413	NOBIN	480	hic_177	NOBIN	tig00076731	-	-
k127_1776006	1123	0.2342	4.255	44.401	23.121	39.955	0.903	38.162	1.491	1	1	no-hit	no-hit	no-hit	no-hit	no-hit	no-hit	1250	257	metabat_278	NOBIN	-	-	-
k127_1776064	5144	0.4666	2.163	64.983	0.346	31.276	0.535	26.83	0.32	3	2	Bacteria	Bacteroidetes	Bacteroidales	Prevotellaceae	Prevotella	Prevotella sp. tf2-5	1397	99	metabat_440	NOBIN	tig00017056	scaffold_120	-
k127_1776066	10086	0.3478	0.946	10.138	2.023	13.089	1.418	2.656	0.173	9	1	Bacteria	Firmicutes	Clostridiales	Lachnospiraceae	Lachnospiraceae-undef	Lachnospiraceae bacterium NE2001	1001	630	metabat_002	NOBIN	tig00025887	scaffold_189	3623110.scaffold00014
k127_1776081	1872	0.4765	0.084	17.418	0.043	0.649	0.222	0.0	0.0	1	2	Bacteria	Firmicutes	Clostridiales	Lachnospiraceae	Lachnospiraceae-undef	[Eubacterium] rectale	NOBIN	905	hic_192	NOBIN	-	-	-
k127_1776093	1190	0.379	0.066	3.938	0.034	35.663	0.133	19.983	0.032	1	2	Bacteria	Proteobacteria	Aeromonadales	Succinivibrionaceae	Succinatimonas	Succinatimonas sp. CAG:777	258	NOBIN	metabat_599	NOBIN	-	k87_26573763	-
k127_1776094	4094	0.6106	48.253	10.24	2.979	71.971	2.747	6.96	2.443	1	2	Bacteria	Bacteroidetes	Bacteroidales	Bacteroidales-undef	Bacteroidales-undef	Bacteroidales bacterium WCE2008	660	287	metabat_1046	NOBIN	tig00127434	scaffold_19;scaffold_404	3960633.scaffold00004
k127_1776178	7371	0.498	24.842	38.034	8.061	134.136	2.049	1.811	0.124	5	1	Bacteria	Firmicutes	Clostridiales	Clostridiaceae	Clostridium	Clostridium sp. CAG:568	525	3294	metabat_896	metabat_896	tig00046732	scaffold_5050	-
k127_1776180	1516	0.5066	14.78	14.551	11.286	142.94	2.529	1.216	0.029	1	1	Bacteria	Firmicutes	Clostridiales	Lachnospiraceae	Lachnospiraceae-undef	Lachnospiraceae bacterium YSD2013	NOBIN	3104	hic_214	NOBIN	tig00122272	-	-
k127_1776197	25801	0.5044	3.396	15.375	0.725	21.439	3.414	0.595	1.645	18	2	Bacteria	Bacteroidetes	Bacteroidales	Prevotellaceae	Paraprevotella	Paraprevotella clara CAG:116	717	3088	metabat_1109	NOBIN	tig00154901;tig00051780;tig00009897;tig00030428;tig00500030;tig00096237;tig00131562	scaffold_175;scaffold_476;scaffold_452;scaffold_31;scaffold_1022	-
k127_1776222	1063	0.5334	0.216	5.484	7.615	32.573	0.134	0.073	0.489	2	1	Bacteria	Firmicutes	Clostridiales	Lachnospiraceae	Lachnospiraceae-undef	Lachnospiraceae bacterium 3_1_57FAA_CT1	NOBIN	547	hic_335	NOBIN	-	-	-
k127_1776235	7226	0.4453	3.082	7.878	0.164	1.796	13.757	0.098	0.04	5	2	Bacteria	Firmicutes	Clostridiales	Lachnospiraceae	Coprococcus	Coprococcus comes CAG:19	412	1073	metabat_771	NOBIN	-	-	-
k127_1776269	4527	0.5763	4.988	13.367	1.28	22.55	1.799	0.217	0.0	9	2	Bacteria	Verrucomicrobia	Verrucomicrobia-undef	Verrucomicrobia-undef	Verrucomicrobia-undef	Verrucomicrobia bacterium 21-51-4	1028	NOBIN	metabat_031	metabat_031	-	scaffold_639;scaffold_3289	-
k127_1776294	6664	0.4803	1.085	75.635	0.499	5.716	0.986	0.665	0.076	5	2	Bacteria	Bacteroidetes	Bacteroidales	Prevotellaceae	Prevotella	Prevotella sp. ne3005	1391	237	metabat_434	NOBIN	tig00007971	scaffold_4547	4300142.scaffold00005
k127_1776334	1321	0.4686	38.184	4.931	3.056	12.713	16.559	0.773	0.03	1	1	Bacteria	Bacteroidetes	Bacteroidales	Prevotellaceae	Prevotella	Prevotella sp. khp7	NOBIN	2640	hic_189	NOBIN	tig00027424	scaffold_1859	4300142.scaffold00006
k127_1776350	2522	0.7236	18.019	15.97	8.163	117.401	1.307	15.694	0.078	2	2	Bacteria	Bacteria-undef	Bacteria-undef	Bacteria-undef	Bacteria-undef	bacterium B17	62	2581	metabat_1012	NOBIN	tig00088143	-	-
k127_1776367	4561	0.3721	0.156	12.03	0.413	2.549	0.517	53.905	0.005	2	1	Bacteria	Firmicutes	Clostridiales	Lachnospiraceae	Lachnospiraceae-undef	Lachnospiraceae bacterium NE2001	1377	1382	metabat_418	NOBIN	tig00124197	-	3964062.scaffold00018
k127_1776385	1531	0.5415	0.307	7.411	1.803	19.102	0.417	0.619	0.104	3	1	Bacteria	Firmicutes	Erysipelotrichales	Erysipelotrichaceae	Coprobacillus	Coprobacillus sp. CAG:826	23	NOBIN	metabat_579	NOBIN	-	-	-
k127_1776401	1858	0.1738	11.709	265.331	6.215	132.841	2.747	5.394	0.024	0	2	Eukaryota	Eukaryota-undef	Sporadotrichida	Oxytrichidae	Oxytricha	Oxytricha trifallax	NOBIN	711	hic_350	NOBIN	-	-	-
k127_1776405	3808	0.3267	0.27	21.804	68.728	52.028	0.373	9.077	0.01	4	1	Bacteria	Fusobacteria	Fusobacteriales	Fusobacteriaceae	Fusobacterium	Fusobacterium sp. CAG:815	707	NOBIN	metabat_1098	NOBIN	-	NODE_10117_length_9982_cov_9.54216	-
k127_1776445	1990	0.4206	10.335	6.524	0.946	17.773	4.247	0.901	0.101	1	2	Bacteria	Bacteroidetes	Bacteroidales	Rikenellaceae	Alistipes	Alistipes sp. An116	NOBIN	1275	hic_262	NOBIN	-	-	-
k127_1776461	1120	0.5321	3.321	9.967	17.302	301.532	2.604	24.205	0.771	0	1	Bacteria	Bacteroidetes	Bacteroidales	Prevotellaceae	Prevotella	Prevotella sp. ne3005	NOBIN	1733	hic_545	NOBIN	tig00020094	scaffold_2398	-
k127_1776465	4729	0.5174	2.082	10.316	1.567	17.808	1.546	10.13	0.074	1	2	Bacteria	Firmicutes	Clostridiales	Ruminococcaceae	Ruminococcus	Ruminococcus albus	835	341	metabat_1240	NOBIN	tig00042692	-	3611548.scaffold00001;3769067.scaffold00015
k127_1776469	4434	0.2075	1.844	31.213	0.921	9.907	0.288	3.46	0.058	2	0	no-hit	no-hit	no-hit	no-hit	no-hit	no-hit	800	1705	metabat_1202	NOBIN	-	-	-
k127_1776488	13963	0.3622	32.983	20.283	24.523	212.524	20.71	70.305	0.424	14	2	Archaea	Euryarchaeota	Methanobacteriales	Methanobacteriaceae	Methanobrevibacter	Methanobrevibacter sp. YE315	1383	1045	metabat_425	NOBIN	tig00051524;tig00156982	scaffold_306;scaffold_811;scaffold_56391	4300137.scaffold00001;3612914.scaffold00015;3614300.scaffold00031
k127_1776503	2316	0.4408	11.066	35.762	26.205	89.337	18.943	0.052	0.053	1	0	no-hit	no-hit	no-hit	no-hit	no-hit	no-hit	NOBIN	1059	hic_177	NOBIN	tig00064505	-	-
k127_1776528	3411	0.2768	0.417	19.89	0.127	7.403	3.958	0.067	0.0	2	2	Bacteria	Bacteria-undef	Bacteria-undef	Bacteria-undef	Bacteria-undef	candidate division SR1 bacterium RAAC1_SR1_1	967	NOBIN	metabat_1386	NOBIN	-	-	-
k127_1776535	6560	0.5285	18.727	23.298	0.289	8.528	1.106	3.198	0.232	3	1	Bacteria	Bacteroidetes	Bacteroidales	Bacteroidaceae	Bacteroides	Bacteroides sp. CAG:927	421	51	metabat_781	metabat_781	tig00134789;tig00142378	scaffold_221;scaffold_21	-
k127_1776576	2947	0.3431	0.194	5.828	0.143	3.542	0.346	0.013	0.0	5	1	Bacteria	Firmicutes	Clostridiales	Lachnospiraceae	Pseudobutyrivibrio	Pseudobutyrivibrio sp. YE44	1137	1767	metabat_152	NOBIN	-	-	-
k127_1776613	1015	0.1823	4.394	146.233	1.381	57.66	1.319	1.162	0.0	0	2	no-hit	no-hit	no-hit	no-hit	no-hit	no-hit	NOBIN	1689	hic_026	NOBIN	-	-	-
k127_1776641	12572	0.5733	4.371	26.777	5.121	128.599	0.572	72.697	4.714	6	1	Bacteria	Firmicutes	Clostridiales	Lachnospiraceae	Pseudobutyrivibrio	Pseudobutyrivibrio sp. YE44	260	52	metabat_602	NOBIN	tig00093009	NODE_3117_length_20336_cov_18.2382	3776358.scaffold00005
k127_1776664	17470	0.5776	3.129	25.405	3.639	47.851	6.915	5.324	0.688	12	2	Bacteria	Bacteroidetes	Bacteroidales	Prevotellaceae	Prevotella	Prevotella sp. tc2-28	1184	2704	metabat_204	NOBIN	tig00025804;tig00060780;tig00038397;tig00028708;tig00147145;tig00157518;tig00031162	k87_52176417;scaffold_553;scaffold_1665;scaffold_329;scaffold_7779;scaffold_2186;scaffold_1175;scaffold_293;scaffold_28456	3969374.scaffold00009;3969374.scaffold00009
k127_1776693	1400	0.5286	63.959	16.484	125.234	2514.531	11.102	193.654	0.027	0	2	Bacteria	Firmicutes	Clostridiales	Clostridiaceae	Sarcina	Sarcina sp. DSM 11001	NOBIN	2051	hic_427	NOBIN	-	scaffold_280	-
k127_1776708	1603	0.2202	0.976	16.393	43.255	29.679	0.515	1.487	0.027	0	2	no-hit	no-hit	no-hit	no-hit	no-hit	no-hit	634	NOBIN	metabat_1017	NOBIN	-	-	-
k127_1776712	1022	0.5	35.932	13.439	0.512	55.119	0.448	0.04	0.0	0	1	Bacteria	Fibrobacteres	Fibrobacterales	Fibrobacteraceae	Fibrobacter	Fibrobacter sp. UWR2	NOBIN	1624	hic_581	NOBIN	-	-	-
k127_1776744	8280	0.4617	3.423	64.888	75.463	266.112	0.35	28.323	0.224	5	2	Bacteria	Bacteroidetes	Bacteroidales	Prevotellaceae	Prevotella	Prevotella sp. CAG:255	1414	38	metabat_460	NOBIN	tig02647402	scaffold_205;scaffold_89	-
k127_1776754	3024	0.463	1.739	7.992	0.16	2.343	0.451	29.142	0.244	2	2	Bacteria	Spirochaetes	Spirochaetales	Spirochaetaceae	Treponema	Treponema succinifaciens	90	NOBIN	metabat_1323	NOBIN	tig00100199	-	-
k127_1776768	1046	0.3614	1.78	13.349	0.474	6.901	2.96	13.571	0.038	0	1	no-hit	no-hit	no-hit	no-hit	no-hit	no-hit	NOBIN	1865	hic_069	NOBIN	-	-	-
k127_1776778	1355	0.2694	36.437	443.387	22.607	223.174	5.686	3.194	0.03	0	1	no-hit	no-hit	no-hit	no-hit	no-hit	no-hit	NOBIN	711	hic_350	NOBIN	-	-	-
k127_1776780	3510	0.4726	7.956	7.491	2.994	31.468	4.903	1.193	0.18	1	2	Bacteria	Firmicutes	Clostridiales	Clostridiaceae	Clostridium	Clostridium sp. CAG:510	1135	2971	metabat_150	NOBIN	-	k87_16265824	-
k127_1776782	6647	0.4674	5.472	9.267	0.204	1.872	0.758	0.026	0.011	7	2	Bacteria	Firmicutes	Clostridiales	Lachnospiraceae	Lachnospiraceae-undef	Lachnospiraceae bacterium NE2001	NOBIN	322	hic_205	NOBIN	-	-	-
k127_1776792	2689	0.1562	2.826	11.436	0.338	62.152	1.916	8.311	0.072	3	0	no-hit	no-hit	no-hit	no-hit	no-hit	no-hit	952	NOBIN	metabat_1370	NOBIN	-	-	-
k127_1776803	3095	0.19	2.189	33.157	5.992	86.174	1.419	6.428	0.075	1	0	no-hit	no-hit	no-hit	no-hit	no-hit	no-hit	1312	2605	metabat_347	NOBIN	-	-	-
k127_1776815	1386	0.1854	10.346	298.432	4.738	108.778	1.395	0.043	0.032	0	1	no-hit	no-hit	no-hit	no-hit	no-hit	no-hit	NOBIN	1380	hic_350	NOBIN	-	-	-
k127_1776834	1228	0.2443	4.55	189.66	4.831	60.564	2.559	11.932	0.05	0	2	Bacteria	Firmicutes	Clostridiales	Lachnospiraceae	Lachnospiraceae-undef	Lachnospiraceae bacterium YSD2013	NOBIN	3364	hic_522	NOBIN	-	-	-
k127_1776848	3737	0.487	10.828	24.374	350.234	1189.658	19.538	11.26	0.0	1	2	Bacteria	Bacteroidetes	Bacteroidales	Prevotellaceae	Prevotellaceae-undef	Prevotellaceae bacterium HUN156	1375	1477	metabat_416	NOBIN	tig00119971;tig00028090	scaffold_1495	3613049.scaffold00004;3962893.scaffold00014
k127_1776878	2996	0.6565	88.726	25.004	5.031	78.89	6.877	10.88	0.052	1	2	Bacteria	Bacteroidetes	Bacteroidales	Bacteroidales-undef	Bacteroidales-undef	Bacteroidales bacterium WCE2004	1365	1510	metabat_405	NOBIN	tig00165811	scaffold_3849	3960633.scaffold00002
k127_1776879	2130	0.4305	11.705	20.777	3.084	207.408	2.456	28.89	0.663	2	1	Bacteria	Bacteroidetes	Bacteroidales	Prevotellaceae	Prevotella	Prevotella sp. CAG:1092	509	1006	metabat_878	NOBIN	tig00126830	NODE_31487_length_4241_cov_12.6734	-
k127_1776891	1577	0.5029	0.311	6.344	0.891	40.132	1.382	0.015	0.083	1	2	Bacteria	Bacteroidetes	Bacteroidales	Bacteroidales-undef	Bacteroidales-undef	Bacteroidales bacterium KHT7	NOBIN	2477	hic_342	NOBIN	-	-	-
k127_1776923	7497	0.5318	3.622	57.787	17.437	138.825	19.023	142.581	0.826	5	2	Bacteria	Bacteroidetes	Bacteroidales	Prevotellaceae	Prevotella	Prevotella sp. ne3005	43	329	metabat_801	NOBIN	tig00042484;tig00033073	scaffold_255;scaffold_3512;scaffold_567	3960801.scaffold00006;3969374.scaffold00015
k127_1776977	2655	0.5416	12.389	31.418	7.707	58.32	20.879	0.708	0.357	0	2	Bacteria	Bacteroidetes	Bacteroidales	Prevotellaceae	Prevotella	Prevotella ruminicola	NOBIN	2092	hic_543	NOBIN	tig00010105	scaffold_117	-
k127_1776980	1185	0.2127	4.313	245.027	5.985	84.395	1.943	11.438	0.0	0	1	no-hit	no-hit	no-hit	no-hit	no-hit	no-hit	NOBIN	3333	hic_173	NOBIN	-	-	-
k127_1776991	1202	0.1639	2.438	11.047	0.354	64.513	1.462	8.182	0.0	0	2	no-hit	no-hit	no-hit	no-hit	no-hit	no-hit	952	NOBIN	metabat_1370	NOBIN	-	-	-
k127_1776998	3877	0.332	0.072	22.612	2.489	13.367	0.104	0.0	0.02	8	1	no-hit	no-hit	no-hit	no-hit	no-hit	no-hit	111	2082	metabat_133	NOBIN	-	-	-
k127_1777022	3380	0.1938	10.567	101.049	30.88	77.348	1.677	6.832	0.013	2	2	no-hit	no-hit	no-hit	no-hit	no-hit	no-hit	971	1612	metabat_1391	NOBIN	-	-	-
k127_1777038	3150	0.5444	10.39	29.836	7.329	91.689	18.245	10.355	2.19	2	2	Bacteria	Bacteroidetes	Bacteroidales	Prevotellaceae	Prevotella	Prevotella sp. BP1-145	1173	109	metabat_192	NOBIN	tig00015982;tig00009409	scaffold_1476;k87_35467908;scaffold_892;scaffold_15;k87_47529649	3962893.scaffold00013
k127_1777058	5427	0.5089	14.129	54.682	53.394	222.843	39.816	5.716	0.795	3	2	Bacteria	Bacteroidetes	Bacteroidales	Prevotellaceae	Prevotella	Prevotella ruminicola	NOBIN	247	hic_313	NOBIN	tig00058141;tig02636791	scaffold_513	3960801.scaffold00007;2917430.scaffold00006;3368565.scaffold00001
k127_1777075	2707	0.1751	8.204	91.035	14.797	63.474	1.512	4.656	0.371	2	0	no-hit	no-hit	no-hit	no-hit	no-hit	no-hit	971	822	metabat_1391	NOBIN	-	-	-
k127_1777082	2140	0.4131	0.714	14.791	4.675	116.593	2.321	28.659	0.51	1	1	no-hit	no-hit	no-hit	no-hit	no-hit	no-hit	1017	1108	metabat_019	NOBIN	-	-	-
k127_1777130	2599	0.524	19.555	42.689	25.668	335.234	5.923	41.122	39.527	0	2	Bacteria	Bacteroidetes	Bacteroidales	Prevotellaceae	Prevotella	Prevotella sp. CAG:255	775	561	metabat_1173	NOBIN	tig00021680;tig00095784	scaffold_1185	-
k127_1777140	1134	0.4127	0.0	5.781	0.0	2.205	0.203	0.0	0.0	0	2	Bacteria	Bacteroidetes	Bacteroidales	Prevotellaceae	Prevotella	Prevotella aff. ruminicola Tc2-24	NOBIN	985	hic_093	NOBIN	-	-	-
k127_1777141	4912	0.5193	22.017	13.686	9.539	196.336	3.308	0.917	0.017	6	0	Bacteria	Bacteria-undef	Bacteria-undef	Bacteria-undef	Bacteria-undef	bacterium F083	439	1281	metabat_800	NOBIN	tig00069554	scaffold_557;scaffold_6058	-
k127_1777147	3872	0.5958	21.822	14.486	12.499	244.225	2.348	21.646	1.137	5	0	Bacteria	Firmicutes	Clostridiales	Clostridiales-undef	Clostridiales-undef	Clostridiales bacterium	1287	208	metabat_318	NOBIN	tig00153466;tig00091826	-	3772112.scaffold00003
k127_1777159	1345	0.5658	48.128	11.511	9.977	87.839	2.938	0.436	0.204	0	2	Bacteria	Bacteroidetes	Bacteroidales	Prevotellaceae	Prevotella	Prevotella sp. CAG:487	NOBIN	506	hic_453	NOBIN	-	scaffold_103	-
k127_1777214	1733	0.5309	48.222	41.962	44.515	641.297	24.207	22.572	0.087	1	1	Bacteria	Firmicutes	Clostridiales	Lachnospiraceae	Dorea	Dorea sp. 42_8	NOBIN	553	hic_214	NOBIN	tig00151870	scaffold_306;scaffold_315;scaffold_15474	-
k127_1777230	2944	0.4389	4.031	16.713	6.887	16.184	9.732	7.911	0.026	1	2	Bacteria	Firmicutes	Clostridiales	Oscillospiraceae	Oscillibacter	Oscillibacter sp. 1-3	456	2384	metabat_819	NOBIN	tig00078292	-	3298477.scf7180000000018|quiver
k127_1777241	11211	0.4533	2.15	10.656	0.871	7.784	1.016	0.967	0.073	7	2	Bacteria	Firmicutes	Firmicutes-undef	Firmicutes-undef	Firmicutes-undef	Firmicutes bacterium CAG:41	614	505	metabat_995	NOBIN	-	-	-
k127_1777272	1584	0.4324	0.818	32.914	4.693	36.785	2.939	0.023	0.025	1	0	Bacteria	Bacteria-undef	Bacteria-undef	Bacteria-undef	Bacteria-undef	bacterium P201	NOBIN	1856	hic_137	NOBIN	tig00127991;tig00029110	-	-
k127_1777300	2023	0.217	4.519	36.291	4.315	18.769	0.728	6.306	0.011	0	1	no-hit	no-hit	no-hit	no-hit	no-hit	no-hit	NOBIN	1645	hic_371	NOBIN	-	-	-
k127_1777312	3443	0.3387	0.402	26.328	0.36	1.817	0.205	1.265	0.011	3	2	Bacteria	Firmicutes	Clostridiales	Lachnospiraceae	Butyrivibrio	Butyrivibrio fibrisolvens	1363	2376	metabat_403	NOBIN	tig00130987	k87_5850514	3368563.scaffold00004
k127_1777357	4321	0.4501	0.807	9.676	1.241	17.536	1.632	4.675	0.048	2	1	Bacteria	Firmicutes	Clostridiales	Ruminococcaceae	Ruminococcus	Ruminococcus callidus	807	78	metabat_1209	NOBIN	tig00161196	k87_22297652	3368632.scaffold00004
k127_1777370	1671	0.3483	2.157	6.704	2.823	73.419	0.285	14.326	0.026	0	2	Bacteria	Proteobacteria	Aeromonadales	Succinivibrionaceae	Succinatimonas	Succinatimonas sp. CAG:777	1269	NOBIN	metabat_298	NOBIN	-	scaffold_7362	3984221.scaffold00022
k127_1777380	1020	0.5431	1.23	4.748	1.461	10.249	0.075	0.574	0.178	0	2	Bacteria	Bacteroidetes	Bacteroidales	Bacteroidaceae	Bacteroides	Bacteroides luti	NOBIN	1360	hic_152	NOBIN	tig00135380	scaffold_207	-
k127_1777399	3862	0.4184	16.278	56.201	0.585	63.814	0.161	1.975	0.0	1	0	Bacteria	Proteobacteria	Alteromonadales	Idiomarinaceae	Idiomarina	Idiomarina sp. A28L	1231	1787	metabat_257	NOBIN	tig00012810	scaffold_4727	3387354.scaffold00001
k127_1777416	6625	0.4599	1.83	7.592	5.584	21.202	3.046	0.362	0.734	5	2	Bacteria	Firmicutes	Clostridiales	Lachnospiraceae	Lachnospiraceae-undef	Lachnospiraceae bacterium A4	386	884	metabat_741	NOBIN	-	-	-
k127_1777419	3621	0.5507	33.368	26.199	8.935	174.484	0.835	2.183	0.28	2	2	Bacteria	Bacteroidetes	Bacteroidales	Prevotellaceae	Prevotella	Prevotella sp. CAG:873	36	1687	metabat_723	NOBIN	tig00044492	scaffold_694	-
k127_1777433	4893	0.5749	1.029	7.718	1.38	28.106	0.462	19.473	2.837	5	1	Bacteria	Firmicutes	Clostridiales	Lachnospiraceae	Lachnospiraceae-undef	Lachnospiraceae bacterium 3-1	778	178	metabat_1176	NOBIN	-	NODE_11_length_143534_cov_13.8603	-
k127_1777480	6588	0.4634	0.297	11.54	2.214	8.538	12.355	1.916	0.439	4	1	Bacteria	Firmicutes	Lactobacillales	Lactobacillaceae	Lactobacillus	Lactobacillus buchneri	679	45	metabat_1066	NOBIN	-	-	-
k127_1777508	8802	0.5336	5.781	33.548	2.991	23.625	1.548	121.547	21.872	5	2	Bacteria	Bacteroidetes	Bacteroidales	Prevotellaceae	Prevotella	Prevotella sp. CAG:487	505	829	metabat_874	NOBIN	tig00006812;tig00125316;tig00117622	scaffold_98	3368452.scaffold00025
k127_1777526	1301	0.5042	0.437	11.411	27.317	94.673	11.249	0.671	0.0	0	1	Bacteria	Bacteroidetes	Bacteroidales	Prevotellaceae	Prevotella	Prevotella sp. BP1-145	NOBIN	2218	hic_557	NOBIN	tig00039686	scaffold_73	-
k127_1777582	3090	0.5528	9.332	17.975	14.709	156.188	2.77	14.616	0.192	1	2	Bacteria	Firmicutes	Clostridiales	Eubacteriaceae	Pseudoramibacter	Pseudoramibacter alactolyticus	34	225	metabat_701	NOBIN	-	-	-
k127_1777599	1346	0.1612	0.391	11.14	0.308	6.903	0.197	1.363	0.028	1	1	no-hit	no-hit	no-hit	no-hit	no-hit	no-hit	596	NOBIN	metabat_974	NOBIN	-	-	-
k127_1777655	1364	0.445	7.504	10.041	3.157	31.785	0.072	0.0	0.0	1	1	no-hit	no-hit	no-hit	no-hit	no-hit	no-hit	1067	851	metabat_074	NOBIN	-	-	-
k127_1777676	1598	0.1996	4.943	77.784	17.571	68.689	1.111	3.029	0.0	0	1	no-hit	no-hit	no-hit	no-hit	no-hit	no-hit	NOBIN	1000	hic_210	NOBIN	-	-	-
k127_1777683	1476	0.4417	0.102	8.565	1.468	40.767	0.687	39.442	0.027	1	1	Bacteria	Firmicutes	Clostridiales	Ruminococcaceae	Ruminococcus	Ruminococcus albus	522	NOBIN	metabat_893	NOBIN	-	-	-
k127_1777688	5679	0.4392	10.637	13.042	9.242	57.66	19.993	3.19	0.202	4	2	Bacteria	Bacteroidetes	Bacteroidales	Prevotellaceae	Prevotella	Prevotella aff. ruminicola Tc2-24	1055	612	hic_068	NOBIN	tig00140859	scaffold_111	-
k127_1777703	1623	0.5139	23.425	162.522	73.566	625.861	13.359	122.242	0.0	1	2	Bacteria	Firmicutes	Acidaminococcales	Acidaminococcaceae	Succiniclasticum	Succiniclasticum ruminis	352	200	metabat_704	NOBIN	-	scaffold_10549	4304554.scaffold00018
k127_1777723	2982	0.5288	7.501	40.841	0.726	35.744	0.558	0.025	0.0	1	1	Bacteria	Bacteroidetes	Bacteroidales	Bacteroidaceae	Bacteroides	Bacteroides sp. CAG:545	1141	1122	metabat_157	NOBIN	tig00018855	scaffold_4115	-
k127_1777735	3398	0.2666	0.943	7.076	1.917	18.865	0.745	0.374	0.018	2	2	Bacteria	Firmicutes	Bacillales	Bacillaceae	Bacillus	Bacillus sp. CAG:988	120	NOBIN	metabat_233	NOBIN	tig00087543	-	-
k127_1777748	7843	0.3162	13.112	11.768	1.304	13.691	0.804	3.507	0.035	9	2	Bacteria	Firmicutes	Clostridiales	Clostridiaceae	Clostridium	Clostridium sp. CAG:307	528	NOBIN	metabat_899	NOBIN	tig00009621;tig00009621	scaffold_4442	-
k127_1777762	1085	0.2074	22.862	690.302	25.179	250.194	3.109	63.912	0.0	1	1	no-hit	no-hit	no-hit	no-hit	no-hit	no-hit	NOBIN	2692	hic_334	NOBIN	-	-	-
k127_1777781	3323	0.4577	3.841	10.288	1.19	15.448	1.211	1.766	0.082	1	2	Bacteria	Firmicutes	Clostridiales	Ruminococcaceae	Ruminococcaceae-undef	Ruminococcaceae bacterium KH2T8	1325	1528	metabat_361	NOBIN	-	scaffold_28;k87_495559	4300061.scaffold00002;3960639.scaffold00001
k127_1777791	11657	0.5872	0.792	32.475	0.23	3.563	0.858	25.673	10.373	3	2	Bacteria	Bacteroidetes	Bacteroidales	Prevotellaceae	Prevotella	Prevotella sp. CAG:487	444	1228	metabat_806	NOBIN	tig00037003;tig00132666;tig00037003	scaffold_833	3368446.scaffold00007;3368446.scaffold00007
k127_1777798	2429	0.2198	11.9	357.624	7.515	119.808	1.694	13.802	0.0	2	1	no-hit	no-hit	no-hit	no-hit	no-hit	no-hit	NOBIN	711	hic_388	NOBIN	-	-	-
k127_1777814	1304	0.2952	0.558	7.631	0.4	21.805	0.778	0.113	0.0	0	1	Bacteria	Firmicutes	Clostridiales	Clostridiaceae	Clostridium	Clostridium sp. CAG:440	1228	NOBIN	metabat_253	NOBIN	-	-	-
k127_1777825	1039	0.6468	58.845	33.249	12.462	243.899	4.958	17.821	1.133	0	1	Bacteria	Firmicutes	Firmicutes-undef	Firmicutes-undef	Firmicutes-undef	Firmicutes bacterium CAG:103	NOBIN	1826	hic_275	NOBIN	tig00072918	scaffold_84	-
k127_1777827	1102	0.3085	8.27	163.819	13.722	153.589	8.168	21.093	0.0	0	1	Eukaryota	Eukaryota-undef	Hymenostomatida	Tetrahymenidae	Tetrahymena	Tetrahymena thermophila	NOBIN	926	hic_360	NOBIN	tig00160864	-	-
k127_1777849	1765	0.5241	12.382	25.63	24.193	164.863	63.435	0.263	0.023	0	1	Bacteria	Bacteroidetes	Bacteroidales	Prevotellaceae	Prevotella	Prevotella aff. ruminicola Tc2-24	NOBIN	2218	hic_376	NOBIN	tig00498468;tig00499543	scaffold_69	-
k127_1777856	7806	0.4193	1.573	11.093	2.271	32.785	1.873	0.082	0.027	7	1	Bacteria	Firmicutes	Firmicutes-undef	Firmicutes-undef	Firmicutes-undef	Firmicutes bacterium CAG:194	1101	319	metabat_113	NOBIN	-	-	-
k127_1777934	1010	0.1277	1.453	258.658	2.425	66.265	0.348	0.775	0.0	1	1	no-hit	no-hit	no-hit	no-hit	no-hit	no-hit	NOBIN	836	hic_179	NOBIN	-	-	-
k127_1777942	5556	0.4392	9.39	31.981	7.333	13.247	0.576	53.059	0.056	3	2	Bacteria	Spirochaetes	Spirochaetales	Spirochaetaceae	Treponema	Treponema succinifaciens	806	261	metabat_1208	NOBIN	tig00048744	-	-
k127_1777955	4762	0.4798	0.717	25.418	198.335	2153.423	0.256	697.06	511.13	3	2	Bacteria	Bacteroidetes	Bacteroidales	Prevotellaceae	Prevotella	Prevotella dentalis	NOBIN	198	hic_029	NOBIN	tig00071894	scaffold_49	-
k127_1777967	4722	0.5358	231.387	15.613	12.732	124.78	0.517	0.341	0.244	3	2	Bacteria	Bacteroidetes	Bacteroidales	Rikenellaceae	Alistipes	Alistipes sp. CAG:435	1174	227	metabat_193	metabat_193	-	scaffold_1715	-
k127_1777968	4549	0.4597	1.545	9.991	1.133	22.423	0.299	0.719	0.018	5	2	Bacteria	Firmicutes	Firmicutes-undef	Firmicutes-undef	Firmicutes-undef	Firmicutes bacterium CAG:475	1212	386	metabat_236	NOBIN	-	-	-
k127_1777973	3485	0.5527	5.749	19.488	6.304	41.23	3.644	1.287	0.095	0	2	Bacteria	Bacteroidetes	Bacteroidales	Bacteroidales-undef	Bacteroidales-undef	Bacteroidales bacterium 52_46	885	NOBIN	metabat_1295	NOBIN	-	scaffold_13503;scaffold_13503	-
k127_1777975	1435	0.407	14.705	15.58	3.891	60.781	2.718	0.029	0.028	0	2	Bacteria	Bacteroidetes	Bacteroidales	Rikenellaceae	Alistipes	Alistipes sp. CAG:435	NOBIN	882	hic_183	NOBIN	tig00013671	scaffold_409	-
k127_1777985	3319	0.1961	1.629	36.66	37.467	52.734	0.786	1.961	0.025	0	1	Eukaryota	Eukaryota-undef	Hymenostomatida	Hymenostomatida-undef	Ichthyophthirius	Ichthyophthirius multifiliis	634	2311	metabat_1017	NOBIN	-	-	-
k127_1778002	5885	0.407	14.256	10.339	13.047	18.803	0.217	0.0	0.013	8	1	Bacteria	Firmicutes	Clostridiales	Lachnospiraceae	Marvinbryantia	Marvinbryantia formatexigens	983	1405	metabat_1404	NOBIN	-	scaffold_21127	-
k127_1778051	2731	0.1985	28.284	664.553	16.801	276.289	4.226	6.573	0.0	2	2	Eukaryota	Eukaryota-undef	Hymenostomatida	Tetrahymenidae	Tetrahymena	Tetrahymena thermophila	609	711	metabat_989	NOBIN	-	-	-
k127_1778055	3618	0.5442	62.309	8.81	24.735	212.807	36.349	3.054	0.022	2	2	Bacteria	Firmicutes	Clostridiales	Clostridiales-undef	Clostridiales-undef	Clostridiales bacterium	610	1378	metabat_991	NOBIN	-	scaffold_2477	-
k127_1778082	25561	0.2079	0.095	128.333	0.093	1.906	0.451	0.057	0.02	21	2	Bacteria	Bacteria-undef	Bacteria-undef	Bacteria-undef	Bacteria-undef	candidate division SR1 bacterium RAAC1_SR1_1	1245	155	metabat_272	NOBIN	tig00121811;tig00100388;tig00057072;tig02641634	-	-
k127_1778119	2677	0.4781	9.86	12.717	13.374	90.792	19.61	0.869	0.719	0	2	Bacteria	Bacteroidetes	Bacteroidales	Prevotellaceae	Prevotella	Prevotella sp. khp7	324	1364	metabat_673	NOBIN	tig00022156	scaffold_41	3960785.scaffold00001
k127_1778129	4516	0.4991	24.306	19.17	17.06	239.815	6.966	7.472	0.103	1	2	Bacteria	Bacteroidetes	Bacteroidales	Bacteroidales-undef	Bacteroidales-undef	Bacteroidales bacterium KHT7	1396	96	metabat_439	NOBIN	tig00501981;tig02643052	scaffold_1789	-
k127_1778132	1453	0.3482	0.588	5.754	0.394	27.677	0.178	0.096	0.0	2	1	no-hit	no-hit	no-hit	no-hit	no-hit	no-hit	1228	NOBIN	metabat_253	NOBIN	-	-	-
k127_1778133	4943	0.2333	24.082	401.127	11.715	169.656	4.57	7.44	0.017	3	2	Eukaryota	Apicomplexa	Eucoccidiorida	Cryptosporidiidae	Cryptosporidium	Cryptosporidium parvum	609	2734	metabat_989	NOBIN	-	-	-
k127_1778145	1901	0.5634	1.358	11.405	1.848	61.003	8.882	0.059	0.0	1	2	Bacteria	Bacteroidetes	Bacteroidales	Prevotellaceae	Prevotella	Prevotella sp. tf2-5	NOBIN	301	hic_015	NOBIN	tig00501563	scaffold_1519	-
k127_1778173	1140	0.1614	0.957	85.344	0.642	14.923	0.483	2.551	0.0	0	2	no-hit	no-hit	no-hit	no-hit	no-hit	no-hit	NOBIN	338	hic_042	NOBIN	-	-	-
k127_1778181	3563	0.4858	9.843	16.243	1.172	77.174	7.383	10.351	0.0	2	2	Bacteria	Bacteroidetes	Sphingobacteriales	Sphingobacteriaceae	Mucilaginibacter	Mucilaginibacter sp. BJC16-A31	1153	744	hic_458	NOBIN	tig00021745	-	-
k127_1778201	1181	0.4877	0.248	9.991	21.809	169.995	1.083	0.536	0.0	1	1	no-hit	no-hit	no-hit	no-hit	no-hit	no-hit	1408	NOBIN	metabat_453	NOBIN	tig02637836	scaffold_299	-
k127_1778227	29880	0.4374	1.053	15.414	3.639	16.363	1.638	0.248	0.013	27	2	Bacteria	Candidatus Saccharibacteria	Candidatus Saccharibacteria-undef	Candidatus Saccharibacteria-undef	Candidatus Saccharibacteria-undef	Candidatus Saccharibacteria bacterium 32-50-13	1085	47	metabat_094	NOBIN	tig00160989;tig00160989	-	-
k127_1778237	1014	0.498	107.044	21.732	27.636	239.612	4.606	5.199	0.0	0	2	Bacteria	Bacteroidetes	Bacteroidales	Prevotellaceae	Prevotella	Prevotella buccalis	NOBIN	347	hic_155	NOBIN	tig00148397	scaffold_338	-
k127_1778251	14734	0.4996	67.448	23.101	12.816	146.178	17.239	14.778	0.377	13	1	Bacteria	Firmicutes	Clostridiales	Ruminococcaceae	Ruminococcaceae-undef	Ruminococcaceae bacterium YAD3003	612	19	metabat_993	NOBIN	tig00051213;tig02647096;tig00151597	scaffold_3346	3620772.scaffold00005;3960639.scaffold00002;4300061.scaffold00006
k127_1778276	4735	0.4748	3.172	39.739	1.438	3.407	0.792	0.102	0.088	0	2	Bacteria	Bacteroidetes	Bacteroidales	Prevotellaceae	Prevotella	Prevotella sp. CAG:5226	1053	NOBIN	metabat_059	NOBIN	tig00049494	-	-
k127_1778315	1543	0.4964	1.361	7.342	0.469	3.903	0.275	0.027	0.0	1	1	Bacteria	Bacteroidetes	Bacteroidales	Barnesiellaceae	Barnesiella	Barnesiella sp. An55	NOBIN	748	hic_073	NOBIN	tig00038691	-	-
k127_1778358	3294	0.534	68.248	22.078	16.57	123.816	2.285	0.386	0.063	0	2	Bacteria	Bacteroidetes	Bacteroidales	Prevotellaceae	Prevotella	Prevotella sp. tc2-28	NOBIN	1063	hic_226	NOBIN	tig00101151;tig00082531	scaffold_886	-
k127_1778364	8317	0.3501	0.171	6.636	0.05	2.253	0.35	0.068	0.067	6	2	Bacteria	Firmicutes	Firmicutes-undef	Firmicutes-undef	Firmicutes-undef	Bacilli bacterium VT-13-104	1352	NOBIN	metabat_391	NOBIN	-	-	-
k127_1778387	5758	0.4175	0.718	9.705	0.186	3.537	0.222	1.165	0.365	5	2	Bacteria	Firmicutes	Clostridiales	Eubacteriaceae	Eubacterium	Eubacterium sp. CAG:38	627	1110	metabat_1009	NOBIN	-	-	2917467.scaffold00020
k127_1778401	3082	0.2304	1.73	31.846	1.496	13.995	0.925	1.573	0.016	1	1	no-hit	no-hit	no-hit	no-hit	no-hit	no-hit	14	567	metabat_479	NOBIN	-	-	-
k127_1778408	3063	0.4143	0.113	15.659	0.014	0.659	0.379	0.266	0.366	2	1	Bacteria	Firmicutes	Clostridiales	Eubacteriaceae	Eubacterium	Eubacterium sp. CAG:76	708	1166	metabat_1099	NOBIN	-	-	-
k127_1778419	2708	0.2138	7.34	55.283	13.458	43.837	0.464	1.599	0.016	0	1	no-hit	no-hit	no-hit	no-hit	no-hit	no-hit	971	1159	metabat_1391	NOBIN	-	-	-
k127_1778459	1007	0.5442	0.066	12.596	10.643	79.452	0.174	21.72	9.117	1	1	Bacteria	Firmicutes	Selenomonadales	Selenomonadaceae	Mitsuokella	Mitsuokella multacida	NOBIN	2305	hic_356	NOBIN	-	scaffold_503	3394881.scaffold00027
k127_1778469	8039	0.5195	13.842	13.474	0.633	16.677	1.014	0.848	0.017	5	1	Bacteria	Fibrobacteres	Fibrobacterales	Fibrobacteraceae	Fibrobacter	Fibrobacter sp. UWH4	244	3159	metabat_584	NOBIN	tig00012686;tig00012869;tig00123806	scaffold_68	-
k127_1778487	13066	0.536	30.552	78.814	26.626	238.739	1.47	30.063	0.056	7	2	Bacteria	Firmicutes	Acidaminococcales	Acidaminococcaceae	Succiniclasticum	Succiniclasticum ruminis	352	648	metabat_704	NOBIN	tig00019830;tig00499092	scaffold_568	4304554.scaffold00011
k127_1778533	2618	0.2212	15.358	219.215	8.688	143.022	6.526	12.159	0.017	0	1	Eukaryota	Eukaryota-undef	Philasterida	Pseudocohnilembidae	Pseudocohnilembus	Pseudocohnilembus persalinus	609	2060	metabat_989	NOBIN	-	-	-
k127_1778534	2773	0.3956	0.304	4.492	0.197	6.269	0.525	0.847	0.04	5	1	no-hit	no-hit	no-hit	no-hit	no-hit	no-hit	1228	NOBIN	metabat_253	NOBIN	-	-	-
k127_1778592	3345	0.5474	0.195	82.628	0.169	15.939	0.331	3.128	0.117	2	1	Bacteria	Bacteroidetes	Bacteroidales	Prevotellaceae	Prevotella	Prevotella sp. CAG:255	480	943	metabat_846	NOBIN	tig00003475	scaffold_18	-
k127_1778606	7122	0.4986	14.554	28.425	3.007	25.59	2.222	2.001	0.029	5	0	Bacteria	Candidatus Saccharibacteria	Candidatus Saccharibacteria-undef	Candidatus Saccharibacteria-undef	Candidatus Saccharibacteria-undef	Candidatus Saccharibacteria bacterium 47-87	912	1366	metabat_1326	NOBIN	tig00028651	-	-
k127_1778609	2604	0.3913	6.195	11.776	3.742	38.116	2.865	7.387	0.172	1	2	Bacteria	Firmicutes	Clostridiales	Lachnospiraceae	Pseudobutyrivibrio	Pseudobutyrivibrio sp. OR37	1021	1670	metabat_024	NOBIN	-	-	2915476.scaffold00001;3613247.scaffold00001
k127_1778625	4615	0.3077	0.084	30.35	0.764	4.432	1.95	5.308	1.057	8	1	Bacteria	Firmicutes	Bacillales	Bacillaceae	Bacillus	Bacillus sp. 7586-K	NOBIN	2411	hic_169	NOBIN	tig00073952	-	-
k127_1778630	1143	0.5801	7.431	8.726	5.093	80.862	5.442	3.488	0.108	0	2	Bacteria	Firmicutes	Clostridiales	Lachnospiraceae	Lachnospiraceae-undef	Lachnospiraceae bacterium 3_1_57FAA_CT1	NOBIN	547	hic_335	NOBIN	-	-	-
k127_1778639	3237	0.2048	3.296	51.298	3.278	83.411	1.239	5.119	0.007	0	1	Eukaryota	Eukaryota-undef	Peniculida	Parameciidae	Paramecium	Paramecium tetraurelia	1312	3784	metabat_347	NOBIN	-	-	-
k127_1778666	2628	0.61	4.551	21.557	3.954	97.802	0.529	3.447	0.709	3	1	Bacteria	Firmicutes	Firmicutes-undef	Firmicutes-undef	Firmicutes-undef	Firmicutes bacterium CAG:103	1189	365	metabat_209	NOBIN	tig00130457	scaffold_27	-
k127_1778686	1011	0.2018	11.052	56.73	20.562	143.381	8.766	35.527	0.129	0	1	no-hit	no-hit	no-hit	no-hit	no-hit	no-hit	NOBIN	488	hic_210	NOBIN	-	-	-
k127_1778709	10467	0.3983	9.55	9.683	3.097	44.504	5.505	0.744	0.031	7	2	Bacteria	Firmicutes	Clostridiales	Peptostreptococcaceae	Paeniclostridium	Paeniclostridium sordellii	451	502	metabat_814	NOBIN	-	-	-
k127_1778720	2469	0.4925	1.821	31.744	0.586	37.881	1.743	172.271	0.137	1	1	Bacteria	Bacteroidetes	Bacteroidales	Bacteroidales-undef	Bacteroidales-undef	Bacteroidales bacterium KHT7	NOBIN	63	hic_239	NOBIN	tig00061085	-	4309612.scaffold00044
k127_1778792	1376	0.3328	1.357	15.988	0.908	84.146	0.342	0.0	0.0	0	2	Bacteria	Firmicutes	Clostridiales	Ruminococcaceae	Ruminiclostridium	[Eubacterium] siraeum	NOBIN	30	hic_370	NOBIN	-	-	-
k127_1778811	1905	0.3045	10.087	54.588	40.413	107.757	11.477	23.049	0.025	1	0	no-hit	no-hit	no-hit	no-hit	no-hit	no-hit	NOBIN	691	hic_007	NOBIN	-	-	-
k127_1778855	1460	0.3699	0.047	9.459	0.75	13.575	0.216	2.879	0.0	1	1	no-hit	no-hit	no-hit	no-hit	no-hit	no-hit	1146	NOBIN	metabat_162	NOBIN	-	-	-
k127_1778861	1489	0.3418	0.555	55.189	0.761	9.142	2.298	0.028	0.11	2	1	no-hit	no-hit	no-hit	no-hit	no-hit	no-hit	NOBIN	3108	hic_084	NOBIN	tig00016097	-	-
k127_1778867	3116	0.5895	3.851	13.341	5.839	172.091	2.064	11.78	0.0	1	2	Bacteria	Bacteroidetes	Bacteroidales	Bacteroidaceae	Bacteroides	Bacteroides sp. CAG:633	1159	NOBIN	metabat_176	NOBIN	-	scaffold_6779	-
k127_1778875	7166	0.507	8.047	19.617	6.071	355.228	1.139	28.645	1.551	3	2	Bacteria	Bacteroidetes	Bacteroidales	Bacteroidaceae	Bacteroides	Bacteroides sp. CAG:927	601	213	metabat_981	metabat_981	tig00045816;tig00081665	scaffold_444	-
k127_1778963	1997	0.3005	22.466	346.479	27.227	200.539	8.138	38.741	0.0	0	2	Eukaryota	Eukaryota-undef	Heterotrichida	Stentoridae	Stentor	Stentor coeruleus	NOBIN	938	hic_389	NOBIN	tig00087681	-	-
k127_1778968	2026	0.4531	159.209	123.286	394.856	3619.053	73.297	73.337	21.256	2	1	Bacteria	Firmicutes	Clostridiales	Ruminococcaceae	Ruminococcus	Ruminococcus flavefaciens	NOBIN	2180	hic_198	NOBIN	-	scaffold_10729	3611560.scaffold00002
k127_1778975	1315	0.2449	1.603	11.411	2.384	26.837	0.428	1.65	0.032	0	2	no-hit	no-hit	no-hit	no-hit	no-hit	no-hit	104	NOBIN	metabat_055	NOBIN	-	-	-
k127_1778985	1064	0.4925	0.429	72.503	1.657	5.947	0.169	95.828	0.039	0	1	Bacteria	Bacteroidetes	Bacteroidales	Prevotellaceae	Prevotella	Prevotella sp. P2-180	1258	1556	metabat_286	NOBIN	tig00070817	-	-
k127_1778989	6258	0.3768	0.59	9.681	1.167	5.854	0.993	2.769	0.0	5	0	Bacteria	Firmicutes	Clostridiales	Clostridiaceae	Clostridium	Clostridium sp. CAG:590	228	3264	metabat_566	NOBIN	-	-	-
k127_1778995	1015	0.4985	3.778	8.543	1.881	23.968	1.583	8.771	0.037	0	2	Bacteria	Firmicutes	Clostridiales	Ruminococcaceae	Ruminococcus	Ruminococcus flavefaciens	NOBIN	2224	hic_469	NOBIN	tig00092683	k87_22121479	-
k127_1779014	2785	0.2205	2.364	51.499	55.257	65.611	0.922	2.745	0.0	0	2	no-hit	no-hit	no-hit	no-hit	no-hit	no-hit	634	397	metabat_1017	NOBIN	-	-	-
k127_1779070	5085	0.5522	1.048	11.303	2.155	5.855	0.421	0.592	0.099	5	2	Bacteria	Proteobacteria	Rhodospirillales	Acetobacteraceae	Acetobacter	Acetobacter sp. CAG:977	1127	383	metabat_141	NOBIN	-	-	-
k127_1779074	1955	0.4547	311.057	15.185	20.424	120.787	23.746	20.808	0.0	1	2	Bacteria	Fibrobacteres	Fibrobacterales	Fibrobacteraceae	Fibrobacter	Fibrobacter succinogenes	NOBIN	564	hic_368	NOBIN	tig00127544	scaffold_28300	3642917.scaffold00001
k127_1779081	1788	0.4894	21.003	116.628	288.403	2418.989	72.479	38.53	0.044	2	2	Bacteria	Bacteroidetes	Bacteroidales	Prevotellaceae	Prevotella	Prevotella sp. ne3005	NOBIN	1847	hic_237	NOBIN	tig00043586	-	3960811.scaffold00010
k127_1779104	1980	0.6551	168.717	13.466	20.633	288.647	3.878	7.636	0.07	0	1	Bacteria	Firmicutes	Firmicutes-undef	Firmicutes-undef	Firmicutes-undef	Firmicutes bacterium CAG:555	NOBIN	1299	hic_431	NOBIN	tig00153455	scaffold_306;scaffold_726	-
k127_1779118	1136	0.5616	10.002	5.822	7.773	55.543	0.597	5.295	0.0	0	2	Bacteria	Firmicutes	Clostridiales	Eubacteriaceae	Eubacterium	Eubacterium sp. 68-3-10	NOBIN	1162	hic_049	NOBIN	-	-	3348399.scf7180000000002|quiver_dupTrim=10609
k127_1779144	23011	0.4428	90.078	11.532	2.569	12.27	6.553	0.605	0.111	15	2	Bacteria	Firmicutes	Clostridiales	Lachnospiraceae	Anaerocolumna	Anaerocolumna aminovalerica	54	157	metabat_923	NOBIN	tig00016239	k87_25657487;scaffold_28939	4302436.scaffold00002
k127_1779161	1164	0.1727	8.964	253.694	3.683	102.455	0.803	0.994	0.034	0	1	no-hit	no-hit	no-hit	no-hit	no-hit	no-hit	1393	1929	hic_036	NOBIN	-	-	-
k127_1779176	4350	0.5131	41.548	15.201	8.121	91.21	7.446	10.453	0.062	3	1	Bacteria	Firmicutes	Clostridiales	Lachnospiraceae	Lachnospiraceae-undef	Lachnospiraceae bacterium XPB1003	612	19	metabat_993	NOBIN	tig00057816	-	-
k127_1779179	2691	0.7016	42.631	24.298	14.638	258.074	4.353	20.484	0.029	2	1	Bacteria	Verrucomicrobia	Verrucomicrobia-undef	Verrucomicrobia-undef	Terrimicrobium	Terrimicrobium sacchariphilum	62	297	metabat_1012	NOBIN	tig00100064	-	-
k127_1779191	5248	0.237	5.868	61.971	7.819	137.01	2.453	9.584	0.06	1	2	Eukaryota	Eukaryota-undef	Sporadotrichida	Oxytrichidae	Stylonychia	Stylonychia lemnae	1312	3387	metabat_347	NOBIN	tig00125115	-	-
k127_1779198	5345	0.5207	2.012	13.798	0.847	261.75	4.592	53.692	0.193	4	0	Bacteria	Bacteroidetes	Bacteroidales	Prevotellaceae	Prevotella	Prevotella sp. tc2-28	782	776	metabat_1181	NOBIN	tig00017019	scaffold_307	3962893.scaffold00003;3613049.scaffold00004
k127_1779204	1621	0.5534	26.94	11.877	6.676	235.745	2.383	2.948	0.023	1	2	Bacteria	Firmicutes	Clostridiales	Lachnospiraceae	Lachnospiraceae-undef	Lachnospiraceae bacterium KH1T2	NOBIN	2940	hic_097	NOBIN	-	scaffold_37068	-
k127_1779209	1330	0.3609	0.093	43.333	1.678	16.685	0.362	0.065	0.301	2	2	no-hit	no-hit	no-hit	no-hit	no-hit	no-hit	NOBIN	1420	hic_301	NOBIN	tig00034334	-	-
k127_1779233	2391	0.1046	0.046	9.592	0.148	4.877	0.2	0.294	0.0	0	0	no-hit	no-hit	no-hit	no-hit	no-hit	no-hit	1113	NOBIN	metabat_126	NOBIN	-	-	-
k127_1779255	1503	0.2768	25.88	155.06	46.67	152.299	3.813	17.742	0.027	0	2	Eukaryota	Eukaryota-undef	Philasterida	Pseudocohnilembidae	Pseudocohnilembus	Pseudocohnilembus persalinus	NOBIN	1839	hic_371	NOBIN	-	-	-
k127_1779262	2730	0.5194	0.233	6.78	0.225	5.849	0.131	4.682	0.0	1	2	Bacteria	Firmicutes	Clostridiales	Lachnospiraceae	Lachnoclostridium	Lachnoclostridium sp. An169	NOBIN	2631	hic_229	NOBIN	-	-	-
k127_1779263	1900	0.2358	19.267	355.063	13.606	208.302	8.469	12.496	0.0	1	0	Eukaryota	Eukaryota-undef	Sporadotrichida	Oxytrichidae	Oxytricha	Oxytricha trifallax	NOBIN	711	hic_360	NOBIN	-	-	-
k127_1779309	1017	0.4956	36.844	19.142	18.951	278.803	6.546	65.935	1.38	0	1	Bacteria	Bacteroidetes	Bacteroidales	Prevotellaceae	Prevotella	Prevotella sp. tf2-5	NOBIN	273	hic_393	NOBIN	-	scaffold_3	-
k127_1779314	1286	0.5389	0.864	47.902	5.145	103.086	0.459	2.565	0.03	1	2	Bacteria	Bacteroidetes	Bacteroidales	Bacteroidales-undef	Bacteroidales-undef	Bacteroidales bacterium KHT7	1212	884	metabat_236	NOBIN	tig00008418	-	-
k127_1779335	6017	0.4158	0.281	7.855	0.337	1.697	0.4	0.02	0.019	4	2	Bacteria	Firmicutes	Clostridiales	Clostridiaceae	Clostridium	Clostridium sp. CAG:590	953	2159	metabat_1371	NOBIN	-	k87_2322101	-
k127_1779343	4405	0.4602	2.222	30.102	1.215	12.173	0.311	10.984	0.027	2	2	Bacteria	Spirochaetes	Spirochaetales	Spirochaetaceae	Treponema	Treponema sp. JC4	872	2354	metabat_1281	metabat_1281	tig00122001	scaffold_4	3368462.scaffold00004
k127_1779406	1038	0.1956	7.926	248.914	3.979	80.898	1.478	0.511	0.062	0	1	no-hit	no-hit	no-hit	no-hit	no-hit	no-hit	NOBIN	435	hic_210	NOBIN	-	-	-
k127_1779423	2172	0.1846	9.448	249.901	7.114	97.551	1.807	3.145	0.02	1	1	Eukaryota	Chromerida	Chromerida-undef	Chromerida-undef	Vitrella	Vitrella brassicaformis	NOBIN	2734	hic_395	NOBIN	-	-	-
k127_1779425	2978	0.5235	1.501	43.775	5.798	88.619	0.544	4.121	0.035	1	2	Bacteria	Bacteroidetes	Bacteroidales	Prevotellaceae	Prevotella	Prevotella sp. P3-120	821	977	metabat_1225	NOBIN	tig00037734	scaffold_69089;scaffold_2914;scaffold_37	-
k127_1779442	2843	0.452	0.546	7.683	3.958	23.242	3.911	0.089	0.087	2	0	Bacteria	Firmicutes	Clostridiales	Lachnospiraceae	Lachnospiraceae-undef	Lachnospiraceae bacterium G41	506	NOBIN	metabat_875	NOBIN	-	k87_42104605	-
k127_1779452	4356	0.508	1.667	10.098	0.114	14.129	2.9	0.468	0.247	1	2	Bacteria	Bacteroidetes	Bacteroidales	Bacteroidaceae	Bacteroides	Bacteroides sp. 43_108	NOBIN	1507	hic_026	NOBIN	tig00124640	-	-
k127_1779475	2394	0.5543	1.933	12.806	63.886	283.293	196.261	2.453	0.016	0	1	Bacteria	Bacteroidetes	Bacteroidales	Prevotellaceae	Prevotellaceae-undef	Prevotellaceae bacterium HUN156	NOBIN	537	hic_094	NOBIN	-	scaffold_13033;scaffold_24390;scaffold_288	-
k127_1779477	1252	0.3626	5.155	10.584	7.609	29.146	4.517	0.098	0.096	1	2	Bacteria	Firmicutes	Clostridiales	Ruminococcaceae	Ruminococcaceae-undef	Ruminococcaceae bacterium KH2T8	NOBIN	1129	hic_276	NOBIN	-	-	3347558.scf7180000000002|quiver_dupTrim=6709
k127_1779505	18918	0.4403	3.9	13.352	0.871	14.204	1.612	3.027	0.28	14	1	Bacteria	Firmicutes	Clostridiales	Lachnospiraceae	Anaerostipes	Anaerostipes hadrus	1186	116	metabat_206	NOBIN	tig00122701;tig00042912;tig00104009	scaffold_1819;NODE_367_length_51559_cov_13.6639;scaffold_6302	3960639.scaffold00001;3368474.scaffold00001;2916468.scaffold00011
k127_1779512	4072	0.2726	3.079	7.153	0.898	12.393	1.944	0.268	0.075	2	2	Bacteria	Firmicutes	Clostridiales	Clostridiaceae	Clostridium	Clostridium sp. CAG:302	327	NOBIN	metabat_676	NOBIN	-	scaffold_1554	-
k127_1779514	3083	0.2887	2.043	44.278	2.731	4.014	0.308	0.201	0.026	2	2	Bacteria	Firmicutes	Bacillales	Staphylococcaceae	Staphylococcus	Staphylococcus sp. CAG:324	23	NOBIN	metabat_579	NOBIN	tig00172895	-	-
k127_1779518	3685	0.2252	4.99	158.821	6.801	75.554	2.082	13.217	0.034	2	1	no-hit	no-hit	no-hit	no-hit	no-hit	no-hit	686	938	metabat_1074	NOBIN	-	-	-
k127_1779519	2134	0.455	21.74	57.108	25.533	103.649	18.417	19.285	0.068	1	1	Bacteria	Bacteroidetes	Bacteroidales	Prevotellaceae	Prevotella	Prevotella buccae	NOBIN	2266	hic_413	NOBIN	tig00503667	scaffold_48;scaffold_266	-
k127_1779562	1953	0.5755	64.039	12.436	21.986	233.834	2.277	55.824	0.129	1	2	Bacteria	Firmicutes	Firmicutes-undef	Firmicutes-undef	Firmicutes-undef	Firmicutes bacterium CAG:240	630	3241	metabat_1013	NOBIN	tig00033854	scaffold_164	2917675.scaffold00015
k127_1779565	2704	0.503	30.085	20.371	4.305	87.149	2.604	0.213	0.015	1	1	Bacteria	Firmicutes	Erysipelotrichales	Erysipelotrichaceae	Catenibacterium	Catenibacterium sp. CAG:290	NOBIN	657	hic_587	NOBIN	tig00092335	-	-
k127_1779586	5249	0.3084	0.756	11.058	1.455	20.745	0.751	18.414	0.071	5	2	Bacteria	Fusobacteria	Fusobacteriales	Fusobacteriaceae	Fusobacterium	Fusobacterium sp. CAG:815	140	263	metabat_455	NOBIN	tig02641598	-	-
k127_1779593	1059	0.4032	22.397	146.098	59.591	609.912	0.279	1.557	0.0	0	1	Bacteria	Proteobacteria	Aeromonadales	Succinivibrionaceae	Succinatimonas	Succinatimonas sp. CAG:777	490	1161	hic_370	NOBIN	tig00007864	scaffold_1335	3387354.scaffold00014
k127_1779597	1423	0.2242	0.391	7.164	1.564	30.869	0.814	2.269	0.056	0	2	no-hit	no-hit	no-hit	no-hit	no-hit	no-hit	1113	NOBIN	metabat_126	NOBIN	-	-	-
k127_1779661	3140	0.2809	1.659	10.7	6.419	15.465	1.535	0.89	0.057	4	2	Bacteria	Tenericutes	Mycoplasmatales	Mycoplasmataceae	Mycoplasma	Mycoplasma sp. CAG:956	654	NOBIN	metabat_1039	NOBIN	-	-	-
k127_1779666	1213	0.5144	6.378	7.591	12.327	203.143	5.689	2.754	0.0	2	0	Bacteria	Firmicutes	Clostridiales	Lachnospiraceae	Blautia	Blautia sp. An249	NOBIN	757	hic_540	NOBIN	-	-	-
k127_1779692	1034	0.4961	12.547	12.927	6.162	94.19	1.617	0.566	0.184	1	1	Bacteria	Firmicutes	Clostridiales	Clostridiaceae	Sarcina	Sarcina sp. DSM 11001	NOBIN	3104	hic_230	NOBIN	-	scaffold_305	-
k127_1779816	1226	0.5163	5.542	108.139	26.855	242.717	7.976	4.569	0.0	1	2	Bacteria	Bacteria-undef	Bacteria-undef	Bacteria-undef	Bacteria-undef	bacterium P201	NOBIN	567	hic_187	NOBIN	tig00498830	-	-
k127_1779839	7886	0.5172	35.132	25.769	6.714	291.924	4.927	43.633	0.236	6	2	Bacteria	Bacteroidetes	Bacteroidales	Bacteroidaceae	Bacteroides	Bacteroides sp. CAG:598	493	2300	metabat_860	NOBIN	tig00009488	scaffold_595	-
k127_1779850	1491	0.2207	13.23	134.605	2.907	40.738	1.162	13.745	0.0	1	0	no-hit	no-hit	no-hit	no-hit	no-hit	no-hit	NOBIN	885	hic_383	NOBIN	-	-	-
k127_1779855	4695	0.5167	19.289	24.708	8.464	46.362	0.793	10.091	0.434	4	1	Bacteria	Bacteroidetes	Bacteroidales	Rikenellaceae	Alistipes	Alistipes sp. CAG:435	1353	2076	metabat_392	NOBIN	tig00030630	scaffold_6600	-
k127_1779864	1706	0.466	1.295	20.897	1.434	35.116	1.359	3.56	0.022	0	2	Bacteria	Bacteroidetes	Bacteroidales	Prevotellaceae	Prevotellaceae-undef	Prevotellaceae bacterium HUN156	NOBIN	2499	hic_094	NOBIN	tig00130821	-	3969374.scaffold00020
k127_1779886	2641	0.3075	2.051	10.201	0.032	0.429	0.175	0.0	0.0	3	2	no-hit	no-hit	no-hit	no-hit	no-hit	no-hit	980	391	hic_185	NOBIN	-	-	-
k127_1779923	3431	0.2402	2.287	8.359	3.063	33.293	0.865	2.994	0.107	4	0	Eukaryota	Eukaryota-undef	Peniculida	Parameciidae	Paramecium	Paramecium tetraurelia	1312	792	metabat_347	NOBIN	tig00065213	-	-
k127_1779976	3341	0.4633	11.298	26.397	30.763	148.876	28.761	0.025	0.089	2	1	Bacteria	Bacteroidetes	Bacteroidales	Bacteroidaceae	Bacteroides	Bacteroides helcogenes	675	2925	metabat_1062	NOBIN	tig00158629	-	-
k127_1780054	1484	0.4737	1.094	8.096	1.544	22.499	0.576	2.84	0.691	1	0	no-hit	no-hit	no-hit	no-hit	no-hit	no-hit	NOBIN	1862	hic_180	NOBIN	-	-	-
k127_1780058	6276	0.2565	11.189	18.541	4.194	18.86	4.744	7.595	0.02	5	2	Bacteria	Firmicutes	Firmicutes-undef	Firmicutes-undef	Firmicutes-undef	Firmicutes bacterium CAG:582	1236	NOBIN	metabat_262	NOBIN	tig00094432;tig00147629	k87_32697721	-
k127_1780061	2692	0.276	6.609	9.042	0.486	19.914	4.005	3.743	0.0	1	2	Bacteria	Firmicutes	Clostridiales	Eubacteriaceae	Eubacterium	Eubacterium sp. CAG:86	12	NOBIN	metabat_333	NOBIN	-	-	-
k127_1780091	13324	0.3615	25.395	11.903	0.662	10.372	0.847	3.224	0.052	9	2	Bacteria	Fibrobacteres	Fibrobacterales	Fibrobacteraceae	Fibrobacter	Fibrobacter sp. UWOS	508	1935	metabat_877	NOBIN	-	-	-
k127_1780094	8095	0.5149	1.071	103.073	0.878	33.158	0.794	4.161	2.42	8	1	Bacteria	Bacteroidetes	Bacteroidales	Prevotellaceae	Prevotella	Prevotella sp. P3-120	480	281	metabat_846	NOBIN	tig00010417	-	3969374.scaffold00018;3642928.scaffold00002
k127_1780122	1685	0.308	10.227	75.406	6.734	87.016	3.131	18.105	0.014	1	0	Eukaryota	Ascomycota	Schizosaccharomycetales	Schizosaccharomycetaceae	Schizosaccharomyces	Schizosaccharomyces japonicus	NOBIN	1634	hic_222	NOBIN	-	-	-
k127_1780129	3965	0.509	94.247	18.632	13.117	514.899	24.219	4.663	0.154	4	2	Bacteria	Firmicutes	Clostridiales	Lachnospiraceae	Lachnoanaerobaculum	Lachnoanaerobaculum sp. ICM7	739	88	metabat_1133	NOBIN	tig00076271;tig00022851	scaffold_239	3394949.scaffold00007;3769067.scaffold00020
k127_1780164	4939	0.523	1.431	25.504	2.461	275.983	5.608	58.154	0.08	4	2	Bacteria	Bacteroidetes	Bacteroidales	Prevotellaceae	Prevotella	Prevotella sp. P3-120	782	3222	metabat_1181	NOBIN	tig00024620;tig00051300;tig00018730	scaffold_131	3969374.scaffold00011;4302445.scaffold00011
k127_1780216	1320	0.4318	34.793	48.589	15.783	73.976	8.305	27.015	0.073	1	1	Bacteria	Bacteroidetes	Bacteroidales	Prevotellaceae	Prevotella	Prevotella sp. oral taxon 306	NOBIN	1364	hic_068	NOBIN	tig00071309	scaffold_122	-
k127_1780228	2368	0.3083	6.553	6.243	1.391	98.264	18.56	14.327	0.0	0	1	Eukaryota	Eukaryota-undef	Heterotrichida	Stentoridae	Stentor	Stentor coeruleus	1393	959	hic_517	NOBIN	tig00133342	-	-
k127_1780236	5726	0.3931	0.604	30.273	0.19	6.973	0.519	1.65	0.007	3	2	Bacteria	Firmicutes	Clostridiales	Ruminococcaceae	Ruminococcaceae-undef	Ruminococcaceae bacterium	125	1345	metabat_288	NOBIN	-	-	-
k127_1780260	4426	0.2266	11.789	104.38	37.485	84.987	2.03	2.471	0.03	2	1	no-hit	no-hit	no-hit	no-hit	no-hit	no-hit	971	447	metabat_1391	NOBIN	-	-	-
k127_1780273	1134	0.3377	0.052	4.38	0.038	1.056	0.122	0.0	0.0	1	1	no-hit	no-hit	no-hit	no-hit	no-hit	no-hit	NOBIN	1646	hic_243	NOBIN	-	-	-
k127_1780286	1877	0.414	172.459	6.23	15.797	68.752	9.707	0.927	0.0	1	2	Bacteria	Firmicutes	Clostridiales	Ruminococcaceae	Ruminococcus	Ruminococcus bromii	NOBIN	757	hic_540	NOBIN	-	-	3960639.scaffold00001
k127_1780318	1352	0.4697	91.318	11.766	14.699	247.022	2.449	15.908	0.047	1	1	no-hit	no-hit	no-hit	no-hit	no-hit	no-hit	NOBIN	2006	hic_235	NOBIN	tig00098061	scaffold_202;scaffold_5242	-
k127_1780364	4407	0.5117	11.705	96.136	2.988	29.806	16.506	0.754	0.091	3	2	Bacteria	Bacteroidetes	Bacteroidales	Prevotellaceae	Prevotella	Prevotella sp. ne3005	801	1549	metabat_1203	NOBIN	tig02636478	scaffold_48;scaffold_821;scaffold_90	4300076.scaffold00007;4300142.scaffold00003;3349628.scaffold00007
k127_1780372	1180	0.3703	0.129	5.292	0.203	1.841	0.585	0.085	0.0	1	2	Bacteria	Bacteroidetes	Bacteroidales	Prevotellaceae	Prevotella	Prevotella sp. CAG:5226	240	2537	metabat_580	NOBIN	-	-	-
k127_1780404	12930	0.5127	53.753	19.684	5.432	87.569	1.966	11.436	0.039	12	2	Bacteria	Firmicutes	Clostridiales	Ruminococcaceae	Ruminococcaceae-undef	Ruminococcaceae bacterium KH2T8	117	1	metabat_199	NOBIN	tig00169514;tig00052438	scaffold_4340;scaffold_3045	-
k127_1780439	1599	0.4847	0.05	7.193	0.025	0.483	0.154	0.0	0.0	3	2	no-hit	no-hit	no-hit	no-hit	no-hit	no-hit	NOBIN	3658	hic_062	NOBIN	-	-	-
k127_1780500	3397	0.2081	3.548	39.23	3.851	82.494	1.022	4.987	0.012	0	1	no-hit	no-hit	no-hit	no-hit	no-hit	no-hit	1312	NOBIN	metabat_347	NOBIN	-	-	-
k127_1780525	1409	0.1845	2.539	108.516	2.573	35.285	0.35	4.874	0.0	0	1	no-hit	no-hit	no-hit	no-hit	no-hit	no-hit	NOBIN	732	hic_115	NOBIN	-	-	-
k127_1780552	16093	0.3808	9.173	36.418	2.563	11.054	2.817	0.073	0.009	16	2	Bacteria	Proteobacteria	Rhizobiales	Phyllobacteriaceae	Aquamicrobium	Aquamicrobium defluvii	871	110	hic_177	NOBIN	tig00134343;tig00089347	scaffold_6209;scaffold_87	-
k127_1780580	3922	0.5461	1.71	12.46	0.272	24.624	0.689	7.489	0.044	1	2	Bacteria	Bacteroidetes	Bacteroidales	Rikenellaceae	Alistipes	Alistipes shahii	1062	758	metabat_069	NOBIN	-	-	-
k127_1780581	41697	0.5356	1.211	17.975	1.495	22.095	0.557	7.054	7.844	29	1	Bacteria	Bacteroidetes	Bacteroidales	Bacteroidales-undef	Bacteroidales-undef	Bacteroidales bacterium KA00344	254	62	metabat_595	NOBIN	tig00061389;tig00060157;tig00499077;tig00121696;tig00037353;tig00048630	scaffold_343;scaffold_63;scaffold_131;scaffold_1200;scaffold_185	2917430.scaffold00007;4300142.scaffold00003;2917430.scaffold00002
k127_1780632	3755	0.4879	7.589	14.513	3.786	24.391	10.136	12.223	5.507	2	2	Bacteria	Bacteroidetes	Bacteroidales	Prevotellaceae	Prevotella	Prevotella pleuritidis	150	NOBIN	metabat_480	NOBIN	tig02637621;tig02637621	k87_9226628;k87_20115455;scaffold_582	-
k127_1780648	2376	0.1995	3.864	74.789	19.053	62.214	1.06	3.459	0.0	0	1	no-hit	no-hit	no-hit	no-hit	no-hit	no-hit	1207	380	metabat_230	NOBIN	-	-	-
k127_1780670	1519	0.5313	0.397	11.126	0.142	5.627	0.587	0.103	0.025	0	1	Bacteria	Bacteroidetes	Bacteroidales	Prevotellaceae	Prevotella	Prevotella sp. P2-180	NOBIN	243	hic_180	NOBIN	-	-	-
k127_1780676	3723	0.3755	0.034	29.799	0.04	632.809	0.219	31.198	27.728	3	2	no-hit	no-hit	no-hit	no-hit	no-hit	no-hit	1226	404	metabat_251	NOBIN	-	-	-
k127_1780688	6463	0.4407	1.496	16.931	7.73	39.683	1.403	20.879	0.408	5	2	Bacteria	Firmicutes	Selenomonadales	Selenomonadaceae	Anaerovibrio	Anaerovibrio lipolyticus	575	1289	metabat_951	NOBIN	-	-	3349614.scaffold00008
k127_1780766	1381	0.4967	58.734	27.385	62.561	176.692	0.623	27.445	0.056	0	1	Bacteria	Firmicutes	Firmicutes-undef	Firmicutes-undef	Firmicutes-undef	Firmicutes bacterium CAG:791	NOBIN	2550	hic_537	NOBIN	tig00498499	scaffold_4849	-
k127_1780775	1234	0.7334	0.177	10.285	0.049	2.859	0.328	18.359	0.033	0	1	no-hit	no-hit	no-hit	no-hit	no-hit	no-hit	596	NOBIN	metabat_974	NOBIN	-	-	-
k127_1780785	1642	0.5091	9.168	174.045	22.659	100.383	7.136	0.46	0.024	0	1	Bacteria	Bacteroidetes	Bacteroidales	Prevotellaceae	Prevotella	Prevotella sp. khp7	NOBIN	1770	hic_291	NOBIN	tig00499299	scaffold_99;scaffold_1408	-
k127_1780801	3907	0.4927	100.472	25.067	30.427	312.573	18.492	20.888	0.0	1	1	Bacteria	Firmicutes	Clostridiales	Ruminococcaceae	Ruminococcaceae-undef	Ruminococcaceae bacterium YRB3002	1369	21	metabat_409	NOBIN	tig00024384	scaffold_31565;scaffold_2660	3397161.scaffold00026
k127_1780816	2954	0.2217	6.498	68.796	8.102	54.914	1.717	3.96	0.0	1	1	Eukaryota	Chytridiomycota	Neocallimastigales	Neocallimastigaceae	Neocallimastix	Neocallimastix californiae	971	1779	metabat_1391	NOBIN	-	-	-
k127_1780848	1067	0.4461	0.472	5.456	1.38	5.908	1.484	38.873	0.0	0	1	Bacteria	Bacteroidetes	Bacteroidales	Prevotellaceae	Prevotellaceae-undef	Prevotellaceae bacterium HUN156	NOBIN	545	hic_145	NOBIN	-	-	-
k127_1780856	1468	0.4605	0.531	8.433	0.052	1.721	0.843	0.052	0.0	1	2	Bacteria	Bacteroidetes	Bacteroidales	Prevotellaceae	Prevotella	Prevotella sp. P3-120	NOBIN	528	hic_353	NOBIN	-	-	-
k127_1780876	8281	0.5584	22.079	23.699	1.852	78.403	2.359	1.015	0.207	7	2	Bacteria	Bacteroidetes	Bacteroidales	Bacteroidaceae	Bacteroides	Bacteroides sp. CAG:709	729	761	metabat_1122	NOBIN	tig00021767	scaffold_315;scaffold_14107	3960633.scaffold00001
k127_1780896	1199	0.4512	11.5	51.001	7.234	17.168	0.827	72.947	0.033	1	1	Bacteria	Spirochaetes	Spirochaetales	Spirochaetaceae	Treponema	Treponema brennaborense	NOBIN	915	hic_135	NOBIN	tig00031511	-	-
k127_1780897	15407	0.48	4.516	18.273	0.711	49.943	4.955	11.156	0.01	10	1	Bacteria	Bacteroidetes	Bacteroidetes-undef	Bacteroidetes-undef	Bacteroidetes-undef	Bacteroidetes bacterium GWF2_35_48	1153	2898	metabat_170	NOBIN	tig00035208;tig00035208	-	-
k127_1780907	5199	0.4882	6.261	18.154	0.596	46.883	3.039	13.344	0.011	2	2	Bacteria	Bacteroidetes	Bacteroidales	Bacteroidaceae	Bacteroides	Bacteroides sp. SM23_62_1	1153	2108	metabat_170	NOBIN	tig00080009	-	-
k127_1780911	4424	0.4123	22.935	10.551	5.327	24.973	0.23	0.017	0.0	0	1	no-hit	no-hit	no-hit	no-hit	no-hit	no-hit	NOBIN	1762	hic_173	NOBIN	-	-	-
k127_1780924	3191	0.3651	0.247	7.069	8.718	27.738	1.162	0.686	0.0	1	2	Bacteria	Firmicutes	Clostridiales	Clostridiaceae	Clostridium	Clostridium sp. CAG:127	606	NOBIN	metabat_986	NOBIN	-	-	-
k127_1780959	5024	0.2685	2.61	24.388	39.127	44.684	1.531	4.579	0.008	0	1	Eukaryota	Eukaryota-undef	Sporadotrichida	Oxytrichidae	Stylonychia	Stylonychia lemnae	634	2163	metabat_1017	NOBIN	-	-	-
k127_1780979	10315	0.2199	3.715	21.435	0.492	10.58	0.482	0.597	0.018	8	0	Eukaryota	Eukaryota-undef	Hymenostomatida	Hymenostomatida-undef	Ichthyophthirius	Ichthyophthirius multifiliis	104	1147	metabat_055	NOBIN	-	-	-
k127_1780998	1297	0.3516	4.418	19.39	11.094	72.775	0.03	0.415	0.0	0	1	Bacteria	Proteobacteria	Vibrionales	Vibrionaceae	Vibrio	Vibrio vulnificus	NOBIN	1161	hic_370	NOBIN	tig00031666	-	-
k127_1781003	1881	0.21	17.801	427.121	15.131	153.575	2.944	6.911	0.0	1	0	no-hit	no-hit	no-hit	no-hit	no-hit	no-hit	NOBIN	2060	hic_395	NOBIN	-	-	-
k127_1781032	3092	0.1966	2.736	104.671	1.025	45.935	0.454	0.585	0.0	0	1	no-hit	no-hit	no-hit	no-hit	no-hit	no-hit	609	2125	metabat_989	NOBIN	-	-	-
k127_1781064	1067	0.5698	0.162	5.894	0.037	1.445	0.122	17.025	0.0	0	1	Bacteria	Bacteria-undef	Bacteria-undef	Bacteria-undef	Bacteria-undef	bacterium F083	344	NOBIN	metabat_695	NOBIN	-	-	-
k127_1781117	3888	0.4511	2.121	8.718	0.324	4.966	0.707	0.025	0.042	4	2	Bacteria	Candidatus Saccharibacteria	Candidatus Saccharibacteria-undef	Candidatus Saccharibacteria-undef	Candidatus Saccharimonas	Candidatus Saccharimonas aalborgensis	1110	NOBIN	metabat_123	NOBIN	-	-	-
k127_1781124	1738	0.5558	20.968	18.234	6.83	123.35	5.019	24.936	0.0	2	0	Bacteria	Firmicutes	Clostridiales	Ruminococcaceae	Ruminococcaceae-undef	Ruminococcaceae bacterium YAD3003	NOBIN	1136	hic_426	NOBIN	-	-	-
k127_1781175	2740	0.2033	2.057	19.868	0.257	25.394	8.343	3.132	0.0	1	0	no-hit	no-hit	no-hit	no-hit	no-hit	no-hit	766	NOBIN	metabat_1163	NOBIN	-	-	-
k127_1781179	2540	0.6181	39.596	10.422	2.531	80.34	2.767	5.687	0.228	1	2	Bacteria	Bacteroidetes	Bacteroidales	Rikenellaceae	Alistipes	Alistipes sp. CAG:831	660	603	metabat_1046	NOBIN	tig00052634	-	3960633.scaffold00002
k127_1781186	9453	0.5705	48.411	42.012	10.156	321.803	3.295	36.466	3.665	3	2	Bacteria	Bacteroidetes	Bacteroidales	Porphyromonadaceae	Fermentimonas	Fermentimonas caenicola	791	895	metabat_1191	NOBIN	tig00121301;tig00099666;tig00014284	NODE_2782_length_21716_cov_42.2029;scaffold_371	-
k127_1781191	1374	0.567	2.114	8.589	11.948	21.461	1.217	4.072	0.0	0	1	Bacteria	Bacteroidetes	Bacteroidales	Rikenellaceae	Alistipes	Alistipes timonensis	1211	881	hic_266	NOBIN	tig00130518	-	-
k127_1781216	3801	0.567	0.851	56.115	0.507	14.982	1.7	6.191	0.154	2	2	Bacteria	Bacteroidetes	Bacteroidales	Prevotellaceae	Prevotella	Prevotella sp. ne3005	604	14	metabat_984	NOBIN	-	k87_43825853	-
k127_1781231	2733	0.5854	8.402	14.49	5.67	146.559	2.752	5.628	0.452	1	2	Bacteria	Firmicutes	Clostridiales	Clostridiaceae	Clostridium	Clostridium clostridioforme CAG:132	1287	1034	metabat_318	NOBIN	-	-	-
k127_1781280	1336	0.4925	0.369	32.499	1.551	16.849	0.352	0.659	0.062	1	2	Bacteria	Firmicutes	Selenomonadales	Selenomonadaceae	Anaerovibrio	Anaerovibrio lipolyticus	NOBIN	3024	hic_316	NOBIN	tig02646450	-	-
k127_1781313	1392	0.204	1.79	189.31	4.976	42.707	0.468	5.736	0.116	0	2	no-hit	no-hit	no-hit	no-hit	no-hit	no-hit	NOBIN	1779	hic_069	NOBIN	-	-	-
k127_1781324	7005	0.3689	0.893	51.183	4.71	17.741	3.151	10.13	0.015	5	2	Bacteria	Firmicutes	Clostridiales	Lachnospiraceae	Lachnospiraceae-undef	Lachnospiraceae bacterium 28-4	822	864	metabat_1226	metabat_1226	tig00088093	k87_11041872	2917089.scaffold00007
k127_1781329	4793	0.3591	0.068	25.482	0.315	3.585	0.505	0.045	0.095	6	0	no-hit	no-hit	no-hit	no-hit	no-hit	no-hit	347	NOBIN	metabat_698	NOBIN	tig00042410	-	-
k127_1781340	4721	0.4008	0.671	9.963	0.425	7.311	0.144	0.0	0.025	0	1	Bacteria	Firmicutes	Clostridiales	Ruminococcaceae	Ruminococcus	Ruminococcus albus	1195	10	metabat_216	NOBIN	-	-	-
k127_1781382	2751	0.2214	1.276	7.975	0.19	13.931	0.941	0.172	0.015	2	1	Bacteria	Tenericutes	Mycoplasmatales	Mycoplasmataceae	Mycoplasma	Mycoplasma sp. CAG:776	1338	NOBIN	metabat_375	NOBIN	-	-	-
k127_1781384	3049	0.1906	2.246	8.483	0.257	53.351	1.034	7.959	0.042	1	2	Eukaryota	Eukaryota-undef	Saprolegniales	Saprolegniaceae	Aphanomyces	Aphanomyces astaci	952	NOBIN	metabat_1370	NOBIN	-	-	-
k127_1781447	1699	0.4797	3.434	50.994	5.051	302.047	23.866	22.537	13.078	1	1	Bacteria	Bacteroidetes	Bacteroidales	Prevotellaceae	Prevotella	Prevotella ruminicola	1080	1039	metabat_089	NOBIN	tig00026602	scaffold_2813	3966899.scaffold00003
k127_1781451	6027	0.4686	6.714	7.621	1.632	8.548	6.396	1.859	0.17	3	2	Bacteria	Bacteroidetes	Bacteroidales	Bacteroidaceae	Bacteroides	Bacteroides sp. 43_108	677	NOBIN	metabat_1064	NOBIN	tig00070791	scaffold_472	-
k127_1781472	2672	0.2268	21.02	148.808	48.885	148.156	2.869	10.321	0.0	1	0	no-hit	no-hit	no-hit	no-hit	no-hit	no-hit	1200	2337	hic_387	NOBIN	-	-	-
k127_1781495	1664	0.634	123.348	12.077	16.994	138.156	4.722	7.504	0.032	1	2	Bacteria	Firmicutes	Clostridiales	Clostridiales-undef	Clostridiales-undef	Clostridiales bacterium	NOBIN	2547	hic_154	NOBIN	-	scaffold_8902	-
k127_1781500	5838	0.4762	4.296	22.1	106.581	405.648	17.534	49.334	3.145	4	2	Bacteria	Bacteroidetes	Bacteroidales	Bacteroidaceae	Bacteroides	Bacteroides sp. 43_108	136	463	metabat_410	NOBIN	tig00127206	scaffold_247	-
k127_1781540	2904	0.3357	0.474	36.181	0.145	1.601	0.339	0.602	0.041	1	2	Bacteria	Firmicutes	Clostridiales	Eubacteriaceae	Eubacterium	Eubacterium sp. CAG:76	1363	920	metabat_403	NOBIN	tig00502193	-	2917680.scaffold00004
k127_1781567	2559	0.1973	3.587	241.465	6.363	66.959	0.686	10.306	0.0	0	1	no-hit	no-hit	no-hit	no-hit	no-hit	no-hit	NOBIN	2060	hic_395	NOBIN	-	-	-
k127_1781572	1681	0.2153	1.698	35.321	1.514	21.721	1.258	3.706	0.0	0	1	no-hit	no-hit	no-hit	no-hit	no-hit	no-hit	104	NOBIN	metabat_055	NOBIN	-	-	-
k127_1781630	1876	0.1674	1.973	29.383	1.124	55.34	0.372	3.462	0.0	1	0	no-hit	no-hit	no-hit	no-hit	no-hit	no-hit	1113	754	metabat_126	NOBIN	-	-	-
k127_1781634	5827	0.2281	0.754	26.21	1.296	12.724	0.316	2.176	0.011	1	1	no-hit	no-hit	no-hit	no-hit	no-hit	no-hit	14	306	metabat_479	NOBIN	-	-	-
k127_1781637	10116	0.5844	2.609	16.062	0.355	6.015	1.489	0.97	0.223	11	1	Bacteria	Bacteroidetes	Bacteroidales	Prevotellaceae	Paraprevotella	Paraprevotella clara CAG:116	649	2520	metabat_1033	NOBIN	tig00053530	scaffold_533	2917430.scaffold00003
k127_1781639	4971	0.5325	4.772	15.187	184.876	759.152	9.518	5.131	0.044	6	2	Bacteria	Bacteroidetes	Bacteroidales	Prevotellaceae	Prevotella	Prevotella sp. tc2-28	547	2978	metabat_920	NOBIN	tig00077189;tig00046425	scaffold_2763;scaffold_617	-
k127_1781648	2794	0.5501	13.566	13.001	12.985	173.858	3.796	7.696	0.034	0	2	Bacteria	Firmicutes	Clostridiales	Lachnospiraceae	Shuttleworthia	Shuttleworthia satelles	585	146	metabat_962	NOBIN	tig00078103;tig00072622	scaffold_1391	4304098.scaffold00001
k127_1781676	1871	0.1561	1.297	6.797	0.269	43.72	0.35	4.206	0.0	0	2	no-hit	no-hit	no-hit	no-hit	no-hit	no-hit	952	NOBIN	metabat_1370	NOBIN	-	-	-
k127_1781703	4161	0.1851	19.575	561.998	11.685	209.697	2.075	1.372	0.067	0	2	no-hit	no-hit	no-hit	no-hit	no-hit	no-hit	609	711	metabat_989	NOBIN	-	-	-
k127_1781735	5240	0.5027	51.273	15.195	8.064	157.577	10.518	3.631	0.156	3	2	Bacteria	Firmicutes	Clostridiales	Ruminococcaceae	Ruminococcaceae-undef	Ruminococcaceae bacterium YAD3003	489	551	metabat_855	NOBIN	tig00042495	scaffold_19535;scaffold_3683	3368428.scaffold00018
k127_1781750	2889	0.2499	18.145	86.263	40.1	121.739	7.297	13.425	0.0	1	0	no-hit	no-hit	no-hit	no-hit	no-hit	no-hit	NOBIN	1738	hic_395	NOBIN	-	-	-
k127_1781754	3242	0.3766	14.166	6.094	0.444	1.005	2.337	0.0	0.0	0	2	Bacteria	Bacteroidetes	Bacteroidales	Prevotellaceae	Prevotella	Prevotella sp. BP1-145	230	2962	metabat_569	NOBIN	-	-	-
k127_1781763	6814	0.4972	1.156	16.123	15.625	305.283	3.906	1.13	0.538	4	2	Bacteria	Bacteroidetes	Bacteroidales	Prevotellaceae	Prevotellaceae-undef	Prevotellaceae bacterium HUN156	689	1425	metabat_1077	NOBIN	tig00090119	-	3613049.scaffold00004
k127_1781793	8556	0.496	2.661	26.534	7.925	243.865	1.932	4.388	0.438	8	2	Bacteria	Bacteroidetes	Bacteroidales	Prevotellaceae	Prevotella	Prevotella ruminicola	68	215	metabat_1078	NOBIN	tig00137329;tig00098102;tig00176306;tig00076062	scaffold_46;scaffold_2766	4309559.scaffold00001
k127_1781816	17145	0.2551	0.083	9.991	5.81	87.905	0.274	0.296	0.036	21	2	Bacteria	Firmicutes	Clostridiales	Lachnospiraceae	Roseburia	Roseburia intestinalis	1149	2601	metabat_165	NOBIN	-	-	-
k127_1781822	7874	0.3988	3.8	14.411	4.402	29.706	4.642	6.693	0.052	5	2	Bacteria	Firmicutes	Clostridiales	Lachnospiraceae	Lachnospiraceae-undef	Lachnospiraceae bacterium NE2001	1001	909	metabat_002	NOBIN	tig00021819	k87_39437864;scaffold_2173	3347558.scf7180000000002|quiver_dupTrim=6709;3769451.scaffold00009
k127_1781844	1058	0.4631	2.095	8.453	0.467	6.341	2.794	2.175	0.036	0	2	Bacteria	Firmicutes	Clostridiales	Lachnospiraceae	Lachnospiraceae-undef	Lachnospiraceae bacterium	NOBIN	740	hic_324	NOBIN	-	-	-
k127_1781848	7346	0.4944	2.163	17.94	0.779	62.62	1.373	17.125	0.064	9	1	Bacteria	Bacteroidetes	Bacteroidales	Bacteroidales-undef	Bacteroidales-undef	Bacteroidales bacterium KHT7	168	520	metabat_499	NOBIN	tig00111641	-	-
k127_1781920	4992	0.3886	0.073	24.226	0.25	2.178	1.334	0.033	0.025	3	2	Bacteria	Firmicutes	Clostridiales	Clostridiaceae	Clostridium	Clostridium sp. CAG:590	708	1274	metabat_1099	NOBIN	-	-	-
k127_1781951	11799	0.5349	3.396	11.146	0.687	6.321	0.508	0.054	0.013	10	2	Bacteria	Bacteria-undef	Bacteria-undef	Bacteria-undef	Bacteria-undef	bacterium F083	740	416	metabat_1135	NOBIN	tig00023439	scaffold_121;scaffold_542	4302445.scaffold00001
k127_1781979	3526	0.2467	4.59	25.317	8.025	23.442	0.727	0.874	0.065	0	1	no-hit	no-hit	no-hit	no-hit	no-hit	no-hit	NOBIN	522	hic_174	NOBIN	-	-	-
k127_1782033	1348	0.1543	2.2	9.876	0.583	71.845	1.283	7.859	0.0	0	1	Eukaryota	Eukaryota-undef	Sporadotrichida	Oxytrichidae	Stylonychia	Stylonychia lemnae	565	NOBIN	metabat_940	NOBIN	-	-	-
k127_1782046	2676	0.3658	13.638	29.286	1.821	19.904	1.167	18.613	0.083	1	2	Bacteria	Spirochaetes	Spirochaetales	Spirochaetaceae	Treponema	Treponema sp. JC4	NOBIN	3068	hic_140	NOBIN	tig00055562	-	3758142.scaffold00002
k127_1782050	7346	0.3493	0.846	7.594	0.274	5.096	0.388	9.166	0.13	4	2	Bacteria	Firmicutes	Clostridiales	Clostridiaceae	Clostridium	Clostridium sp. CAG:768	NOBIN	627	hic_197	NOBIN	-	-	-
k127_1782054	4960	0.4325	69.306	14.742	20.684	163.161	5.501	0.208	0.032	2	1	Bacteria	Bacteroidetes	Bacteroidales	Prevotellaceae	Prevotella	Prevotella oralis	702	470	metabat_1093	NOBIN	tig00095917	-	-
k127_1782067	9568	0.4907	3.302	21.35	43.6	314.033	18.312	10.172	0.465	6	1	Bacteria	Bacteroidetes	Bacteroidales	Bacteroidaceae	Bacteroides	Bacteroides sp. 43_108	136	1554	metabat_410	NOBIN	tig00162556	scaffold_83	-
k127_1782130	4491	0.2754	0.067	16.703	0.0	0.758	0.253	0.029	0.04	3	2	no-hit	no-hit	no-hit	no-hit	no-hit	no-hit	1042	NOBIN	metabat_047	NOBIN	-	-	-
k127_1782147	6731	0.4958	10.392	11.422	2.856	24.124	5.047	1.335	0.501	6	0	Bacteria	Firmicutes	Clostridiales	Clostridiaceae	Lutispora	Lutispora thermophila	1210	3253	metabat_234	NOBIN	tig00060776	-	-
k127_1782154	3896	0.4292	0.524	6.255	0.81	15.416	3.092	0.267	0.0	2	2	Bacteria	Firmicutes	Clostridiales	Lachnospiraceae	Lachnospiraceae-undef	Lachnospiraceae bacterium NE2001	703	NOBIN	metabat_1094	NOBIN	-	-	3368585.scaffold00007
k127_1782174	4396	0.2122	1.912	26.216	3.021	63.958	0.498	3.617	0.043	2	2	Eukaryota	Eukaryota-undef	Heterotrichida	Stentoridae	Stentor	Stentor coeruleus	1312	2157	metabat_347	NOBIN	-	-	-
k127_1782184	8954	0.477	1.364	14.118	4.668	12.368	2.345	0.09	0.043	10	1	Bacteria	Firmicutes	Clostridiales	Ruminococcaceae	Ruminococcaceae-undef	Ruminococcaceae bacterium	234	417	metabat_573	NOBIN	tig00161598	scaffold_7731	3755417.scaffold00005
k127_1782200	1377	0.4829	44.873	25.314	12.972	332.405	3.329	40.788	0.015	1	2	Bacteria	Bacteroidetes	Bacteroidales	Prevotellaceae	Prevotella	Prevotella aff. ruminicola Tc2-24	NOBIN	229	hic_393	NOBIN	tig00058262	scaffold_22	-
k127_1782213	2633	0.256	4.085	32.582	17.202	36.563	0.798	0.825	0.0	0	1	no-hit	no-hit	no-hit	no-hit	no-hit	no-hit	971	NOBIN	metabat_1391	NOBIN	-	-	-
k127_1782256	9946	0.2492	0.268	9.162	0.065	1.436	0.366	0.301	0.084	5	1	Bacteria	Firmicutes	Clostridiales	Clostridiaceae	Clostridium	Clostridium sp. CAG:768	1256	1535	hic_400	NOBIN	-	-	-
k127_1782257	2651	0.1652	1.9	39.956	4.238	21.867	0.745	3.15	0.016	1	0	no-hit	no-hit	no-hit	no-hit	no-hit	no-hit	800	NOBIN	metabat_1202	NOBIN	-	-	-
k127_1782265	4815	0.2069	1.001	21.462	21.593	32.116	0.472	1.172	0.026	1	0	no-hit	no-hit	no-hit	no-hit	no-hit	no-hit	634	2622	metabat_1017	NOBIN	-	-	-
k127_1782299	15108	0.4874	111.575	22.943	30.407	249.477	9.266	4.042	1.512	7	2	Bacteria	Bacteroidetes	Bacteroidales	Prevotellaceae	Prevotella	Prevotella pleuritidis	702	581	metabat_1093	NOBIN	tig00500018;tig02645453;tig00051989;tig00089333;tig00014401;tig00108968;tig02636791	scaffold_6813;scaffold_121;scaffold_7590	3368446.scaffold00001;3960821.scaffold00007;3353505.scf7180000000012|quiver
k127_1782303	2979	0.3968	4.618	14.263	3.307	33.696	1.077	5.24	0.437	3	2	Bacteria	Firmicutes	Clostridiales	Lachnospiraceae	Lachnospiraceae-undef	Lachnospiraceae bacterium KH1T2	217	137	metabat_554	NOBIN	-	-	2917164.scaffold00003;3964179.scaffold00036
k127_1782315	7298	0.5585	8.017	43.901	1.352	39.618	1.386	0.247	0.041	7	2	Bacteria	Bacteroidetes	Bacteroidales	Prevotellaceae	Paraprevotella	Paraprevotella clara CAG:116	1141	1122	metabat_157	NOBIN	tig00005075	scaffold_2619;scaffold_3057;scaffold_2619	-
k127_1782379	2740	0.4245	0.091	35.943	6.346	21.609	0.636	176.541	0.255	3	1	Bacteria	Firmicutes	Clostridiales	Lachnospiraceae	Lachnospiraceae-undef	Lachnospiraceae bacterium XPB1003	85	1752	metabat_1267	NOBIN	tig00012359	-	3613087.scaffold00010
k127_1782417	1442	0.3232	107.327	18.679	180.21	1322.112	7.132	35.202	1.267	1	1	Archaea	Euryarchaeota	Methanobacteriales	Methanobacteriaceae	Methanobrevibacter	Methanobrevibacter ruminantium	644	NOBIN	metabat_1028	NOBIN	tig00137235	k87_10066972;k87_32249765	3612914.scaffold00002
k127_1782421	4062	0.3166	0.562	13.961	9.68	81.006	0.995	3.4	0.148	4	1	no-hit	no-hit	no-hit	no-hit	no-hit	no-hit	NOBIN	3200	hic_091	NOBIN	tig00012161;tig00146038	-	-
k127_1782445	2764	0.5673	4.238	91.136	1.978	54.652	0.975	7.865	1.121	0	2	Bacteria	Bacteroidetes	Bacteroidales	Prevotellaceae	Prevotella	Prevotella sp. CAG:1058	480	281	metabat_846	NOBIN	tig00008008	scaffold_8031	3964077.scaffold00001
k127_1782448	8563	0.2459	4.578	13.702	1.332	12.789	2.025	6.979	0.032	9	1	Bacteria	Tenericutes	Acholeplasmatales	Acholeplasmataceae	Acholeplasma	Acholeplasma sp. CAG:878	1236	2348	metabat_262	NOBIN	tig00058736	NODE_10206_length_9918_cov_16.2498;NODE_1181_length_33163_cov_18.5297;k87_30103860	2917074.scaffold00002
k127_1782461	1572	0.5573	227.353	17.396	15.078	147.963	0.274	0.594	0.0	0	1	Bacteria	Bacteroidetes	Bacteroidales	Rikenellaceae	Alistipes	Alistipes sp. CAG:435	NOBIN	227	hic_151	NOBIN	tig02640105	scaffold_9479	-
k127_1782474	1102	0.4519	22.887	14.812	6.741	8.924	0.4	0.0	0.035	0	1	Bacteria	Firmicutes	Clostridiales	Clostridiaceae	Clostridium	Clostridium sp. CAG:352	NOBIN	1762	hic_173	NOBIN	tig00026732	scaffold_6276	-
k127_1782483	1080	0.537	76.894	5.766	10.519	82.808	4.735	2.744	0.0	0	1	Bacteria	Bacteria-undef	Bacteria-undef	Bacteria-undef	Bacteria-undef	bacterium P201	1206	NOBIN	metabat_229	NOBIN	tig00143660	scaffold_1887	-
k127_1782495	1215	0.4642	52.044	31.428	80.923	605.807	45.087	35.728	0.923	3	2	Bacteria	Firmicutes	Clostridiales	Eubacteriaceae	Eubacterium	Eubacterium sp. 68-3-10	NOBIN	2378	hic_054	NOBIN	tig00072230	scaffold_733	-
k127_1782498	1990	0.4945	0.4	79.158	4.774	593.498	10.504	205.441	0.833	0	2	Bacteria	Bacteroidetes	Bacteroidales	Prevotellaceae	Prevotella	Prevotella sp. tf2-5	179	837	hic_341	NOBIN	tig00075067	-	-
k127_1782519	2278	0.4091	0.191	53.28	2.633	19.674	1.156	0.366	0.04	2	1	Bacteria	Bacteroidetes	Bacteroidales	Bacteroidaceae	Bacteroides	Bacteroides vulgatus	NOBIN	1272	hic_040	NOBIN	tig02639600	-	-
k127_1782526	5661	0.2765	14.4	7.577	0.278	1.832	2.606	0.112	0.0	3	2	Bacteria	Tenericutes	Acholeplasmatales	Acholeplasmataceae	Acholeplasma	Acholeplasma brassicae	1124	NOBIN	metabat_138	NOBIN	-	-	-
k127_1782552	2889	0.5047	4.741	8.749	2.479	7.08	0.677	2.059	0.017	3	2	Bacteria	Bacteroidetes	Bacteroidales	Bacteroidales-undef	Bacteroidales-undef	Bacteroidales bacterium WCE2008	354	1946	metabat_706	NOBIN	-	-	3960793.scaffold00005
k127_1782561	4784	0.3522	0.33	7.773	0.082	4.539	0.328	12.038	0.033	3	1	Bacteria	Fusobacteria	Fusobacteriales	Fusobacteriaceae	Fusobacterium	Fusobacterium sp. CAG:815	246	1878	metabat_586	NOBIN	-	-	-
k127_1782564	3272	0.2167	9.078	87.861	21.505	68.536	1.712	5.531	0.026	2	1	undef	undef	undef	undef	undef	undef	971	1698	metabat_1391	NOBIN	-	-	-
k127_1782579	2540	0.5728	2.514	14.825	0.756	10.398	2.613	1.017	0.099	2	1	Bacteria	Bacteroidetes	Bacteroidales	Prevotellaceae	Prevotella	Prevotella aff. ruminicola Tc2-24	419	1192	metabat_778	NOBIN	tig00036151;tig00010939;tig00017551	-	-
k127_1782600	2969	0.2651	1.054	4.749	0.062	7.909	0.752	0.068	0.0	3	2	Bacteria	Firmicutes	Bacillales	Staphylococcaceae	Staphylococcus	Staphylococcus sp. CAG:324	NOBIN	3051	hic_268	NOBIN	-	-	-
k127_1782640	2840	0.1989	1.254	17.573	0.104	5.27	0.379	2.909	0.015	1	1	no-hit	no-hit	no-hit	no-hit	no-hit	no-hit	800	774	metabat_1202	NOBIN	-	-	-
k127_1782647	18993	0.5467	2.812	45.417	5.303	94.904	0.821	3.19	0.165	10	2	Bacteria	Bacteroidetes	Bacteroidales	Prevotellaceae	Paraprevotella	Paraprevotella clara CAG:116	821	230	metabat_1225	NOBIN	tig00010954	scaffold_24821;scaffold_3166	3960801.scaffold00005
k127_1782670	2731	0.3717	0.286	25.907	0.896	18.755	0.825	0.464	0.047	3	0	Bacteria	Bacteroidetes	Bacteroidales	Bacteroidaceae	Bacteroides	Bacteroides eggerthii	534	397	metabat_906	NOBIN	-	-	-
k127_1782705	3340	0.4865	4.865	23.697	6.317	66.944	19.899	12.426	0.052	0	2	Bacteria	Bacteroidetes	Bacteroidales	Prevotellaceae	Prevotella	Prevotella aff. ruminicola Tc2-24	NOBIN	2697	hic_543	NOBIN	tig00063227	scaffold_172;scaffold_3215	3960801.scaffold00008
k127_1782828	1227	0.5037	1.015	14.399	0.281	13.946	0.707	8.014	12.247	0	2	Bacteria	Bacteroidetes	Bacteroidales	Prevotellaceae	Prevotellaceae-undef	Prevotellaceae bacterium HUN156	NOBIN	686	hic_482	NOBIN	-	-	-
k127_1782867	9376	0.5304	2.645	23.898	1.165	20.736	6.165	1.117	1.149	7	2	Bacteria	Bacteroidetes	Bacteroidales	Prevotellaceae	Prevotella	Prevotella aff. ruminicola Tc2-24	1023	1450	metabat_026	NOBIN	tig00071336	k87_59701385;scaffold_1571	3964077.scaffold00016
k127_1782901	4642	0.5002	17.316	32.51	26.204	186.355	68.865	5.889	2.04	3	2	Bacteria	Bacteroidetes	Bacteroidales	Prevotellaceae	Prevotella	Prevotella sp. khp7	NOBIN	995	hic_136	NOBIN	tig00020128	scaffold_1415;scaffold_321	3960801.scaffold00004
k127_1782919	2976	0.5108	9.949	15.595	14.829	153.468	38.053	14.666	0.026	5	2	Bacteria	Bacteroidetes	Bacteroidales	Prevotellaceae	Prevotella	Prevotella sp. BP1-145	169	2334	metabat_500	NOBIN	tig00108166;tig00040099;tig00502087	scaffold_14	-
k127_1782962	2694	0.1719	0.2	21.078	14.508	21.948	0.269	1.228	0.0	2	1	no-hit	no-hit	no-hit	no-hit	no-hit	no-hit	634	1159	metabat_1017	NOBIN	-	-	-
k127_1782989	1184	0.6976	0.207	4.929	2.996	209.409	0.131	0.0	0.07	0	2	Bacteria	Actinobacteria	Bifidobacteriales	Bifidobacteriaceae	Bifidobacterium	Bifidobacterium pseudolongum	NOBIN	852	hic_102	NOBIN	-	scaffold_1131	3368404.scaffold00004
k127_1783017	3693	0.5849	0.125	7.293	4.154	199.652	0.322	70.105	106.284	3	2	Bacteria	Spirochaetes	Spirochaetales	Spirochaetaceae	Sphaerochaeta	Sphaerochaeta pleomorpha	65	985	metabat_1045	NOBIN	-	NODE_9238_length_10632_cov_6.97939	-
k127_1783023	6913	0.4374	3.174	12.25	2.346	21.16	0.915	1.184	0.105	5	1	Bacteria	Firmicutes	Clostridiales	Lachnospiraceae	Lachnospiraceae-undef	Lachnospiraceae bacterium G41	459	155	metabat_822	NOBIN	tig00151764	-	3368632.scaffold00001
k127_1783025	15434	0.5009	2.48	49.048	8.615	60.232	17.746	3.272	1.939	12	2	Bacteria	Bacteroidetes	Bacteroidales	Prevotellaceae	Prevotella	Prevotella sp. tf2-5	749	163	metabat_1144	NOBIN	tig00076672;tig00028027;tig00059746	scaffold_51;scaffold_1050;scaffold_1572	3969374.scaffold00013
k127_1783027	1519	0.6261	2.097	16.772	1.238	31.827	2.968	36.774	3.853	0	2	Bacteria	Bacteroidetes	Bacteroidales	Prevotellaceae	Prevotella	Prevotella sp. khp7	509	NOBIN	metabat_878	NOBIN	tig00022924	scaffold_364	3755405.scaffold00002
k127_1783031	1586	0.2409	20.77	164.708	14.274	152.105	4.887	18.461	0.0	0	2	Eukaryota	Eukaryota-undef	Heterotrichida	Stentoridae	Stentor	Stentor coeruleus	NOBIN	2157	hic_219	NOBIN	-	-	-
k127_1783046	1207	0.2303	7.861	206.271	10.735	133.788	2.517	14.776	0.0	1	2	no-hit	no-hit	no-hit	no-hit	no-hit	no-hit	NOBIN	3758	hic_057	NOBIN	-	-	-
k127_1783059	5045	0.5611	3.92	17.597	0.555	22.935	3.617	0.963	1.662	1	2	Bacteria	Bacteroidetes	Bacteroidales	Prevotellaceae	Prevotella	Prevotella sp. ne3005	717	467	metabat_1109	NOBIN	-	scaffold_291	-
k127_1783068	1712	0.3616	1.121	4.593	1.562	25.295	0.223	0.03	0.022	0	2	no-hit	no-hit	no-hit	no-hit	no-hit	no-hit	NOBIN	1643	hic_043	NOBIN	-	k87_5666644	-
k127_1783069	2667	0.4507	0.276	6.02	0.03	0.81	0.156	0.286	0.0	3	2	Bacteria	Spirochaetes	Spirochaetales	Spirochaetaceae	Treponema	Treponema berlinense	1064	1396	metabat_071	NOBIN	-	-	-
k127_1783108	13377	0.496	6.365	59.261	30.499	551.067	14.485	41.109	9.363	13	2	Bacteria	Bacteroidetes	Bacteroidales	Prevotellaceae	Prevotella	Prevotella aff. ruminicola Tc2-24	68	215	metabat_1078	NOBIN	tig00079787;tig00010155;tig00143052	scaffold_2732;scaffold_34980;scaffold_29440;scaffold_815	-
k127_1783115	1209	0.6625	68.194	11.944	14.081	223.248	5.148	1.043	0.068	0	2	Bacteria	Firmicutes	Firmicutes-undef	Firmicutes-undef	Firmicutes-undef	Firmicutes bacterium CAG:240	NOBIN	2670	hic_041	NOBIN	tig00172441	scaffold_128	-
k127_1783151	1287	0.1818	10.406	205.248	4.541	106.312	2.977	12.148	0.0	0	1	no-hit	no-hit	no-hit	no-hit	no-hit	no-hit	NOBIN	1601	hic_179	NOBIN	-	-	-
k127_1783154	1370	0.538	10.977	27.431	3.045	34.253	1.049	0.073	0.028	3	2	Bacteria	Firmicutes	Veillonellales	Veillonellaceae	Anaeroglobus	Anaeroglobus geminatus	NOBIN	1244	hic_332	NOBIN	tig00121267	-	-
k127_1783156	4541	0.3741	7.445	43.415	4.677	28.067	6.824	4.613	0.056	3	2	Bacteria	Firmicutes	Clostridiales	Lachnospiraceae	Lachnoclostridium	Lachnoclostridium phytofermentans	218	2981	metabat_555	NOBIN	tig00034320	-	3964062.scaffold00029
k127_1783200	2618	0.4633	0.193	6.58	0.093	1.051	0.498	0.03	0.045	0	2	Bacteria	Firmicutes	Clostridiales	Lachnospiraceae	Butyrivibrio	Butyrivibrio fibrisolvens	571	794	metabat_947	NOBIN	-	-	-
k127_1783218	8940	0.3483	20.426	9.677	1.282	44.04	0.897	0.08	0.025	7	2	Bacteria	Candidatus Riflebacteria	Candidatus Riflebacteria-undef	Candidatus Riflebacteria-undef	Candidatus Riflebacteria-undef	Candidatus Riflebacteria bacterium GWC2_50_8	1054	782	metabat_060	NOBIN	-	scaffold_2848	-
k127_1783223	14790	0.4348	0.718	15.282	0.305	3.345	0.399	2.933	0.035	11	0	Bacteria	Spirochaetes	Spirochaetales	Spirochaetaceae	Treponema	Treponema berlinense	133	185	metabat_377	NOBIN	-	-	-
k127_1783244	7999	0.6256	141.605	32.546	5.963	81.96	7.042	11.963	0.217	4	1	Bacteria	Bacteroidetes	Bacteroidales	Bacteroidales-undef	Bacteroidales-undef	Bacteroidales bacterium WCE2004	1365	1391	metabat_405	NOBIN	tig00029398;tig00035277;tig00092938	scaffold_6466;scaffold_200;scaffold_723	3960633.scaffold00001;3349628.scaffold00007
k127_1783245	2749	0.6086	0.199	14.434	0.052	85.386	1.129	0.137	0.031	1	1	Bacteria	Bacteroidetes	Bacteroidales	Bacteroidales-undef	Bacteroidales-undef	Bacteroidales bacterium KHT7	652	3275	metabat_1037	NOBIN	tig00006470	scaffold_5560	-
k127_1783247	1730	0.4283	0.258	7.984	11.853	30.798	2.346	19.595	0.046	1	1	no-hit	no-hit	no-hit	no-hit	no-hit	no-hit	596	1130	metabat_974	NOBIN	-	-	-
k127_1783257	1484	0.1786	15.335	483.589	11.302	186.305	1.343	1.631	0.0	0	1	no-hit	no-hit	no-hit	no-hit	no-hit	no-hit	NOBIN	2734	hic_388	NOBIN	-	-	-
k127_1783261	9492	0.5186	229.297	15.315	13.362	115.727	0.467	0.273	0.132	7	1	Bacteria	Bacteroidetes	Bacteroidales	Rikenellaceae	Alistipes	Alistipes sp. CAG:435	1174	227	metabat_193	metabat_193	tig00012803	scaffold_16052;scaffold_50577;scaffold_47419	3960793.scaffold00002
k127_1783305	1268	0.5497	27.034	46.292	18.513	253.727	16.338	50.155	1.427	1	1	Bacteria	Firmicutes	Clostridiales	Ruminococcaceae	Ruminococcus	Ruminococcus sp. CAG:403	NOBIN	2902	hic_177	NOBIN	tig02647152	NODE_1989_length_25838_cov_25.2557	3769067.scaffold00008
k127_1783366	1251	0.3869	0.867	9.138	3.602	23.4	1.804	8.257	0.0	1	2	no-hit	no-hit	no-hit	no-hit	no-hit	no-hit	NOBIN	703	hic_256	NOBIN	-	-	-
k127_1783390	4147	0.4905	7.475	13.261	11.709	26.378	16.808	6.379	0.345	4	2	Bacteria	Bacteroidetes	Bacteroidales	Bacteroidaceae	Bacteroides	Bacteroides sp. 43_108	315	NOBIN	metabat_663	NOBIN	-	scaffold_791;scaffold_264;scaffold_543;k87_24712607	-
k127_1783397	2107	0.5396	11.028	28.95	22.769	224.946	6.854	39.369	0.82	1	2	Bacteria	Firmicutes	Clostridiales	Lachnospiraceae	Lachnospiraceae-undef	Lachnospiraceae bacterium M18-1	NOBIN	572	hic_127	NOBIN	tig00029938	k87_13779430	-
k127_1783421	3785	0.5221	2.687	6.958	18.089	115.683	0.195	0.296	0.022	4	1	Bacteria	Bacteroidetes	Bacteroidales	Prevotellaceae	Prevotella	Prevotella sp. CAG:924	1242	332	metabat_269	NOBIN	-	scaffold_303	-
k127_1783493	4237	0.4609	0.262	6.435	0.083	2.514	0.271	0.185	1.109	3	2	Bacteria	Bacteroidetes	Bacteroidales	Prevotellaceae	Prevotella	Prevotella sp. CAG:255	478	NOBIN	metabat_843	NOBIN	tig00008447	-	-
k127_1783499	2569	0.494	3.341	16.482	1.506	40.066	4.77	2.436	0.023	1	2	Bacteria	Bacteroidetes	Bacteroidales	Prevotellaceae	Prevotella	Prevotella sp. ne3005	769	819	metabat_1166	NOBIN	-	-	-
k127_1783507	20377	0.2349	0.13	9.858	0.689	10.712	0.37	7.73	0.024	19	2	Bacteria	Firmicutes	Clostridiales	Clostridiaceae	Clostridium	Clostridium sp. CAG:417	126	448	metabat_299	NOBIN	-	-	-
k127_1783565	3011	0.2076	0.492	22.63	0.778	10.042	0.466	1.428	0.041	1	1	no-hit	no-hit	no-hit	no-hit	no-hit	no-hit	14	NOBIN	metabat_479	NOBIN	-	-	-
k127_1783584	1077	0.4215	9.032	41.869	9.227	17.348	0.657	57.173	0.0	2	2	Bacteria	Spirochaetes	Spirochaetales	Spirochaetaceae	Treponema	Treponema succinifaciens	NOBIN	528	hic_242	NOBIN	-	-	-
k127_1783589	11748	0.5255	6.258	35.791	6.568	141.52	2.388	5.323	0.298	5	1	Bacteria	Bacteroidetes	Bacteroidales	Prevotellaceae	Prevotella	Prevotella sp. khp7	775	350	metabat_1173	NOBIN	tig00015488;tig00090842;tig02641165	scaffold_302;scaffold_562	3349628.scaffold00003;3755405.scaffold00003;3368565.scaffold00001
k127_1783595	3124	0.3908	5.687	16.191	2.751	23.795	1.802	4.547	0.0	2	1	Bacteria	Firmicutes	Clostridiales	Lachnospiraceae	Pseudobutyrivibrio	Pseudobutyrivibrio ruminis	138	674	metabat_432	NOBIN	-	-	2915476.scaffold00001;2915481.scaffold00005;3352824.scf7180000000004|quiver_dupTrim=9066
k127_1783602	3021	0.4446	1.367	15.775	8.15	34.002	2.59	19.226	0.01	1	2	Bacteria	Firmicutes	Selenomonadales	Selenomonadaceae	Anaerovibrio	Anaerovibrio lipolyticus	575	1288	metabat_951	NOBIN	-	-	3349614.scaffold00004
k127_1783626	10951	0.4916	17.295	23.751	5.834	76.294	2.352	1.587	0.06	6	2	Bacteria	Bacteroidetes	Bacteroidales	Prevotellaceae	Paraprevotella	Paraprevotella clara CAG:116	641	6	metabat_1025	NOBIN	tig00098941;tig00057759	scaffold_542;scaffold_1409	3368446.scaffold00006
k127_1783635	1373	0.3838	0.947	8.063	2.527	8.709	0.727	0.911	0.0	1	1	Bacteria	Firmicutes	Selenomonadales	Selenomonadaceae	Selenomonas	Selenomonas sputigena	NOBIN	643	hic_135	NOBIN	-	-	-
k127_1783666	2566	0.4388	8.078	31.804	5.087	11.253	0.327	74.43	0.016	3	1	Bacteria	Spirochaetes	Spirochaetales	Spirochaetaceae	Treponema	Treponema succinifaciens	806	1214	metabat_1208	NOBIN	tig00039984	-	-
k127_1783696	2050	0.5605	41.612	36.126	2.756	85.121	2.624	43.731	0.0	1	2	Bacteria	Fibrobacteres	Fibrobacterales	Fibrobacteraceae	Fibrobacter	Fibrobacter sp. UWH4	NOBIN	1346	hic_241	NOBIN	tig02637597	scaffold_7247	-
k127_1783716	2677	0.1834	4.826	10.991	0.793	75.728	0.952	7.965	0.03	0	1	no-hit	no-hit	no-hit	no-hit	no-hit	no-hit	952	1684	metabat_1370	NOBIN	-	-	-
k127_1783744	1355	0.2236	5.12	93.365	23.506	92.663	3.498	9.016	0.093	1	2	no-hit	no-hit	no-hit	no-hit	no-hit	no-hit	NOBIN	1218	hic_082	NOBIN	-	-	-
k127_1783748	1900	0.1589	1.508	49.452	3.139	16.886	0.4	3.586	0.0	0	1	no-hit	no-hit	no-hit	no-hit	no-hit	no-hit	389	NOBIN	metabat_744	NOBIN	-	-	-
k127_1783755	4154	0.4718	3.487	13.231	0.451	4.567	0.941	0.087	0.009	2	1	Bacteria	Candidatus Desantisbacteria	Candidatus Desantisbacteria-undef	Candidatus Desantisbacteria-undef	Candidatus Desantisbacteria-undef	Candidatus Desantisbacteria bacterium CG2_30_40_21	NOBIN	1550	hic_017	NOBIN	tig00027103	-	-
k127_1783767	2446	0.2052	2.216	8.013	0.313	47.868	2.101	6.703	0.019	1	2	no-hit	no-hit	no-hit	no-hit	no-hit	no-hit	952	NOBIN	metabat_1370	NOBIN	-	-	-
k127_1783775	7345	0.501	1.114	16.414	3.881	19.415	0.634	6.703	0.022	5	2	Bacteria	Firmicutes	Clostridiales	Clostridiaceae	Clostridium	Clostridium sp. CAG:628	956	236	metabat_1374	NOBIN	-	-	-
k127_1783785	4530	0.5013	0.672	38.18	22.444	370.819	0.365	72.618	69.761	5	1	Bacteria	Bacteroidetes	Bacteroidales	Prevotellaceae	Prevotella	Prevotella sp. CAG:386	824	445	metabat_1228	NOBIN	tig00017338	scaffold_512	4300076.scaffold00001
k127_1783796	3840	0.5125	1.219	57.045	1.762	10.691	1.469	1.09	0.246	3	2	Bacteria	Bacteroidetes	Bacteroidales	Prevotellaceae	Prevotella	Prevotella sp. khp7	NOBIN	165	hic_143	NOBIN	tig00013248;tig00140215;tig00061176;tig00013248	scaffold_68;scaffold_6085	-
k127_1783803	1128	0.5355	1.472	14.702	0.568	86.175	5.878	0.117	0.034	0	2	Bacteria	Bacteroidetes	Bacteroidales	Bacteroidales-undef	Bacteroidales-undef	Bacteroidales bacterium KHT7	1067	552	metabat_074	NOBIN	tig00031658	scaffold_111	-
k127_1783804	13595	0.4095	1.528	16.348	0.169	54.415	1.464	19.936	0.034	9	1	Bacteria	Bacteroidetes	Bacteroidales	Prevotellaceae	Prevotella	Prevotella sp. P2-180	811	1102	metabat_1214	NOBIN	tig00130480	-	-
k127_1783856	5236	0.4981	0.303	7.02	2.566	7.133	0.647	12.455	0.182	4	2	Bacteria	Firmicutes	Clostridiales	Ruminococcaceae	Ruminococcus	Ruminococcus sp. YE71	1337	NOBIN	metabat_374	NOBIN	-	-	-
k127_1783928	2311	0.2332	1.566	23.607	42.505	46.845	1.509	1.896	0.063	1	0	Eukaryota	Apicomplexa	Haemosporida	Plasmodiidae	Plasmodium	Plasmodium falciparum	634	2762	metabat_1017	NOBIN	-	-	-
k127_1783943	1848	0.4984	1.202	5.524	0.475	15.72	1.156	0.665	0.188	1	2	Bacteria	Firmicutes	Clostridiales	Clostridiaceae	Clostridium	Clostridium sp. CAG:678	NOBIN	1212	hic_192	NOBIN	tig00134280	-	-
k127_1783945	2940	0.3456	2.554	7.476	0.379	6.637	1.031	0.093	0.041	4	1	Bacteria	Firmicutes	Erysipelotrichales	Erysipelotrichaceae	Coprobacillus	Coprobacillus sp. CAG:826	510	NOBIN	metabat_880	NOBIN	-	-	-
k127_1783966	2989	0.4888	56.154	8.453	4.496	23.553	4.374	3.06	0.0	2	1	Bacteria	Fibrobacteres	Fibrobacterales	Fibrobacteraceae	Fibrobacter	Fibrobacter succinogenes	NOBIN	1215	hic_281	NOBIN	-	-	-
k127_1783970	6238	0.5038	5.061	10.393	3.947	15.72	13.365	0.142	0.057	3	1	Bacteria	Bacteroidetes	Bacteroidales	Prevotellaceae	Prevotella	Prevotella sp. tf2-5	315	463	metabat_663	NOBIN	tig00131562;tig00160381	scaffold_3178;scaffold_233;scaffold_176	-
k127_1784028	2033	0.2568	2.167	23.155	71.589	54.939	2.569	1.399	0.124	1	0	no-hit	no-hit	no-hit	no-hit	no-hit	no-hit	634	2429	metabat_1017	NOBIN	-	-	-
k127_1784039	3219	0.1911	0.386	8.965	10.768	18.875	0.486	0.577	0.0	0	1	Eukaryota	Eukaryota-undef	Heterotrichida	Stentoridae	Stentor	Stentor coeruleus	634	NOBIN	metabat_1017	NOBIN	-	-	-
k127_1784040	1587	0.4783	0.983	14.565	6.473	175.616	0.494	96.747	0.024	0	2	Bacteria	Bacteroidetes	Bacteroidales	Bacteroidaceae	Bacteroides	Bacteroides sp. 43_108	1251	1185	metabat_279	NOBIN	tig00498274;tig00498703	scaffold_21	-
k127_1784044	7032	0.2275	3.347	38.736	74.502	88.13	1.941	8.243	0.018	3	1	Eukaryota	Chordata	Squamata	Elapidae	Ophiophagus	Ophiophagus hannah	634	388	metabat_1017	NOBIN	-	-	-
k127_1784072	3648	0.2111	13.406	258.138	8.262	105.886	2.671	1.2	0.012	1	1	Eukaryota	Eukaryota-undef	Heterotrichida	Stentoridae	Stentor	Stentor coeruleus	609	2662	metabat_989	NOBIN	-	-	-
k127_1784077	2411	0.5209	2.381	14.876	11.956	157.937	0.596	9.691	0.057	2	1	Archaea	Euryarchaeota	Methanocellales	Methanocellaceae	Methanocella	Methanocella arvoryzae	NOBIN	1179	hic_174	NOBIN	-	-	-
k127_1784110	1042	0.1881	5.065	331.532	7.15	83.314	0.871	11.806	0.0	0	1	no-hit	no-hit	no-hit	no-hit	no-hit	no-hit	NOBIN	1282	hic_199	NOBIN	-	-	-
k127_1784156	4338	0.5611	3.713	51.29	33.435	198.685	10.914	8.764	0.606	2	1	Bacteria	Bacteroidetes	Bacteroidales	Prevotellaceae	Prevotella	Prevotella sp. tc2-28	NOBIN	3175	hic_170	NOBIN	tig00500090;tig02638344;tig00502817;tig00004875	scaffold_2383;scaffold_276;scaffold_136	3368452.scaffold00018
k127_1784171	1945	0.3784	1.389	41.074	1.993	19.228	5.034	0.0	0.0	1	1	Bacteria	Bacteroidetes	Bacteroidales	Bacteroidaceae	Bacteroides	Bacteroides salanitronis	NOBIN	1097	hic_082	NOBIN	tig00175913	-	-
k127_1784188	4756	0.5389	125.495	15.794	4.209	89.977	1.385	3.9	0.09	5	2	Bacteria	Firmicutes	Firmicutes-undef	Firmicutes-undef	Firmicutes-undef	Firmicutes bacterium CAG:110	86	1143	metabat_1278	metabat_1278	-	scaffold_2448	-
k127_1784198	2558	0.1935	14.177	462.066	13.408	172.369	2.993	1.327	0.015	1	1	no-hit	no-hit	no-hit	no-hit	no-hit	no-hit	609	711	metabat_989	NOBIN	-	-	-
k127_1784215	4786	0.4363	0.398	66.358	21.07	250.539	3.729	10.206	4.321	3	1	Bacteria	Bacteroidetes	Bacteroidales	Prevotellaceae	Prevotella	Prevotella oris	617	772	metabat_998	NOBIN	tig02637640	-	-
k127_1784217	1022	0.4247	2.364	7.408	1.561	10.371	3.34	33.676	0.056	0	2	Bacteria	Bacteroidetes	Bacteroidales	Bacteroidales-undef	Bacteroidales-undef	Bacteroidales bacterium WCE2008	NOBIN	3113	hic_002	NOBIN	-	-	3960793.scaffold00002
k127_1784222	2785	0.5935	14.285	10.277	1.713	42.842	1.879	0.193	0.044	1	2	Bacteria	Lentisphaerae	Lentisphaerae-undef	Lentisphaerae-undef	Lentisphaerae-undef	Lentisphaerae bacterium RIFOXYC12_FULL_60_16	817	835	metabat_1220	NOBIN	-	scaffold_1323	-
k127_1784234	5901	0.3708	4.329	10.517	2.426	12.151	1.066	11.756	0.302	3	2	Bacteria	Fusobacteria	Fusobacteriales	Fusobacteriaceae	Fusobacterium	Fusobacterium sp. CAG:815	246	NOBIN	metabat_586	NOBIN	tig00088255	NODE_22451_length_5558_cov_10.4485	-
k127_1784269	1114	0.5781	6.351	19.329	4.039	56.462	17.668	4.147	3.112	0	1	Bacteria	Bacteroidetes	Bacteroidales	Prevotellaceae	Prevotella	Prevotella sp. BP1-145	NOBIN	1985	hic_280	NOBIN	tig00066462	-	-
k127_1784275	5162	0.4919	0.286	13.457	0.081	6.956	2.016	0.015	0.007	1	2	Bacteria	Bacteroidetes	Marinilabiliales	Marinilabiliaceae	Thermophagus	Thermophagus xiamenensis	NOBIN	985	hic_458	NOBIN	tig00027322	-	-
k127_1784305	2585	0.6325	5.169	77.267	73.517	376.565	2.158	16.278	0.616	0	2	Bacteria	Lentisphaerae	Lentisphaerae-undef	Lentisphaerae-undef	Lentisphaerae-undef	Lentisphaerae bacterium RIFOXYA12_FULL_48_11	728	147	metabat_1121	NOBIN	tig00027582	scaffold_949	-
k127_1784323	4517	0.5455	140.832	21.778	4.361	94.305	1.093	1.68	0.097	2	2	Bacteria	Spirochaetes	Spirochaetales	Spirochaetaceae	Sphaerochaeta	Sphaerochaeta pleomorpha	86	1394	metabat_1278	metabat_1278	tig00130978	scaffold_1895	-
k127_1784362	3134	0.4221	11.625	22.367	3.513	14.701	1.622	5.147	0.0	1	2	Bacteria	Firmicutes	Clostridiales	Eubacteriaceae	Eubacterium	[Eubacterium] cellulosolvens	NOBIN	393	hic_469	NOBIN	-	-	-
k127_1784400	3121	0.5831	83.575	19.361	9.49	121.471	2.496	1.784	0.035	2	1	Bacteria	Bacteroidetes	Bacteroidales	Bacteroidaceae	Bacteroides	Bacteroides sp. CAG:545	916	321	metabat_1330	NOBIN	tig00043613	scaffold_332	-
k127_1784438	3713	0.2198	1.523	20.122	0.1	4.978	0.417	2.696	0.0	0	1	no-hit	no-hit	no-hit	no-hit	no-hit	no-hit	800	2346	hic_085	NOBIN	-	-	-
k127_1784446	1045	0.3273	0.952	22.286	0.214	21.297	0.195	0.412	0.036	0	2	Bacteria	Firmicutes	Clostridiales	Clostridiaceae	Clostridium	Clostridium sp. CAG:780	1228	NOBIN	metabat_253	NOBIN	-	-	-
k127_1784465	1639	0.1769	4.081	9.26	0.331	70.239	0.577	9.658	0.024	0	1	Eukaryota	Eukaryota-undef	Eukaryota-undef	Entamoebidae	Entamoeba	Entamoeba histolytica	952	435	metabat_1370	NOBIN	-	-	-
k127_1784467	4643	0.4934	0.52	25.588	0.779	3.872	0.624	7.404	0.145	2	2	Bacteria	Bacteroidetes	Bacteroidales	Prevotellaceae	Prevotella	Prevotella sp. tf2-5	695	NOBIN	metabat_1084	NOBIN	tig00064439	scaffold_938;scaffold_307	-
k127_1784513	1002	0.3234	0.02	23.06	0.038	2.493	0.73	0.178	0.04	0	1	no-hit	no-hit	no-hit	no-hit	no-hit	no-hit	347	NOBIN	metabat_698	NOBIN	-	-	-
k127_1784518	2188	0.3551	0.039	6.408	1.457	49.007	0.239	27.896	0.0	1	1	Bacteria	Proteobacteria	Aeromonadales	Succinivibrionaceae	Succinatimonas	Succinatimonas sp. CAG:777	258	NOBIN	metabat_599	NOBIN	tig00123370	k87_36136934	-
k127_1784546	5327	0.3659	37.622	7.888	0.928	35.401	1.856	0.129	0.028	3	2	Bacteria	Firmicutes	Clostridiales	Eubacteriaceae	Eubacterium	Eubacterium coprostanoligenes	NOBIN	307	hic_002	NOBIN	-	scaffold_2886	-
k127_1784577	1046	0.5554	225.903	8.53	1.239	80.504	1.651	8.279	0.0	0	2	Bacteria	Fibrobacteres	Fibrobacterales	Fibrobacteraceae	Fibrobacter	Fibrobacter sp. UWH4	NOBIN	2101	hic_331	NOBIN	tig00023207	scaffold_436	-
k127_1784605	9108	0.4901	19.297	37.263	57.271	378.97	88.306	3.651	0.511	7	2	Bacteria	Bacteroidetes	Bacteroidales	Prevotellaceae	Prevotella	Prevotella sp. ne3005	197	2087	metabat_531	NOBIN	tig00037790;tig00035248	scaffold_6810;scaffold_318;scaffold_371;scaffold_6404	3960801.scaffold00002
k127_1784611	4864	0.4944	3.283	22.58	8.247	20.789	0.579	6.647	0.094	3	0	Bacteria	Firmicutes	Selenomonadales	Selenomonadaceae	Schwartzia	Schwartzia succinivorans	58	76	metabat_967	NOBIN	tig00152739	scaffold_45	4309608.scaffold00032
k127_1784625	1468	0.5279	14.134	8.768	10.354	128.745	0.648	50.481	0.0	1	2	Bacteria	Firmicutes	Firmicutes-undef	Firmicutes-undef	Firmicutes-undef	Firmicutes bacterium CAG:555	NOBIN	2231	hic_097	NOBIN	tig00123769	-	-
k127_1784647	8314	0.5971	271.441	21.925	49.779	553.547	41.037	17.289	0.17	8	2	Bacteria	Firmicutes	Clostridiales	Clostridiales-undef	Clostridiales-undef	Clostridiales bacterium	512	763	metabat_882	NOBIN	tig00129820;tig00154787	scaffold_58;scaffold_79138;scaffold_99	3772112.scaffold00001;3967065.scaffold00004;3967065.scaffold00004
k127_1784652	2190	0.3256	0.398	104.822	12.995	56.093	0.171	7.355	0.038	2	2	no-hit	no-hit	no-hit	no-hit	no-hit	no-hit	NOBIN	1963	hic_085	NOBIN	tig00089876	-	-
k127_1784688	19655	0.5125	78.414	16.385	6.702	339.034	20.918	1.371	0.034	20	1	Bacteria	Firmicutes	Clostridiales	Eubacteriaceae	Eubacterium	Eubacterium limosum	739	1637	metabat_1133	NOBIN	tig00040075;tig00129493	-	-
k127_1784701	4278	0.5094	5.489	67.369	39.072	492.056	27.171	68.345	0.406	2	0	Bacteria	Bacteroidetes	Bacteroidales	Prevotellaceae	Prevotella	Prevotella sp. tc2-28	428	329	metabat_788	NOBIN	tig00074100	scaffold_1739	-
k127_1784726	2882	0.2717	4.169	28.312	1.017	9.909	3.833	0.525	0.0	5	1	Bacteria	Firmicutes	Firmicutes-undef	Firmicutes-undef	Firmicutes-undef	Firmicutes bacterium CAG:582	608	NOBIN	metabat_988	NOBIN	-	-	-
k127_1784734	5062	0.271	6.149	73.865	1.972	45.78	5.193	13.187	0.023	1	1	Eukaryota	Chytridiomycota	Neocallimastigales	Neocallimastigaceae	Anaeromyces	Anaeromyces robustus	686	3014	metabat_1074	NOBIN	tig00127297	-	-
k127_1784768	1195	0.2343	12.833	414.55	16.652	175.232	4.231	28.802	0.0	0	1	no-hit	no-hit	no-hit	no-hit	no-hit	no-hit	NOBIN	2311	hic_350	NOBIN	-	-	-
k127_1784786	1609	0.45	0.071	7.646	0.014	2.131	0.211	0.058	0.024	0	2	Bacteria	Firmicutes	Clostridiales	Clostridiaceae	Clostridium	Clostridium sp. CAG:230	NOBIN	1883	hic_116	NOBIN	-	-	-
k127_1784862	4021	0.4917	4.215	28.64	9.327	457.743	0.803	20.926	0.218	1	2	Bacteria	Bacteroidetes	Bacteroidales	Bacteroidaceae	Bacteroides	Bacteroides sp. 43_108	1183	2267	metabat_203	metabat_203	tig00059664	NODE_3995_length_17847_cov_48.3046	-
k127_1784923	5643	0.5334	6.955	48.179	5.102	103.615	45.48	3.481	2.478	1	2	Bacteria	Bacteroidetes	Bacteroidales	Prevotellaceae	Prevotella	Prevotella sp. ne3005	NOBIN	1605	hic_188	NOBIN	tig00054784	scaffold_117	-
k127_1784939	2712	0.3363	13.236	17.228	6.056	88.833	1.22	6.531	0.0	3	2	Bacteria	Firmicutes	Erysipelotrichales	Erysipelotrichaceae	Turicibacter	Turicibacter sp. H121	643	NOBIN	metabat_1027	NOBIN	-	-	-
k127_1784940	2754	0.3166	11.362	13.179	0.912	24.584	5.437	4.859	0.008	1	2	Bacteria	Firmicutes	Selenomonadales	Selenomonadaceae	Megamonas	Megamonas funiformis	12	NOBIN	metabat_333	NOBIN	tig00501794	-	-
k127_1784961	2897	0.5081	31.53	182.967	61.581	842.064	0.194	0.737	0.013	0	2	Bacteria	Proteobacteria	Proteobacteria-undef	Proteobacteria-undef	Candidatus Accumulibacter	Candidatus Accumulibacter sp. BA-93	385	355	metabat_740	NOBIN	tig00498642;tig00498642	scaffold_2121	-
k127_1784971	4085	0.2252	3.168	48.562	1.548	24.836	0.861	3.439	0.04	0	1	no-hit	no-hit	no-hit	no-hit	no-hit	no-hit	14	2163	metabat_479	NOBIN	-	-	-
k127_1784986	6500	0.2091	0.897	19.851	19.399	31.873	0.896	1.793	0.0	1	0	Eukaryota	Eukaryota-undef	Heterotrichida	Stentoridae	Stentor	Stentor coeruleus	634	1347	metabat_1017	NOBIN	-	-	-
k127_1785018	1180	0.5102	1.22	9.839	0.477	7.846	0.549	0.0	0.0	1	1	Bacteria	Bacteroidetes	Bacteroidales	Prevotellaceae	Prevotella	Prevotella ruminicola	NOBIN	243	hic_012	NOBIN	-	-	-
k127_1785027	3105	0.591	3.739	19.57	0.251	2.127	0.236	0.741	0.007	0	2	Archaea	Euryarchaeota	Thermoplasmatales	Thermoplasmatales-undef	Thermoplasmatales-undef	Thermoplasmatales archaeon BRNA1	655	3193	metabat_1040	metabat_1040	tig00130025	-	-
k127_1785044	1012	0.1966	0.146	33.362	0.136	11.212	0.373	0.965	0.0	0	1	no-hit	no-hit	no-hit	no-hit	no-hit	no-hit	1113	NOBIN	metabat_126	NOBIN	-	-	-
k127_1785058	1300	0.4208	0.415	5.842	0.152	2.485	0.339	0.118	0.0	1	2	Bacteria	Firmicutes	Firmicutes-undef	Firmicutes-undef	Firmicutes-undef	Firmicutes bacterium CAG:194	NOBIN	1178	hic_189	NOBIN	-	-	-
k127_1785129	5862	0.4485	0.277	9.964	0.078	1.464	0.524	0.013	0.0	9	1	no-hit	no-hit	no-hit	no-hit	no-hit	no-hit	420	873	metabat_780	NOBIN	-	-	-
k127_1785143	11050	0.5008	1.546	11.638	5.034	67.247	0.595	0.317	0.347	16	2	Bacteria	Bacteroidetes	Bacteroidales	Prevotellaceae	Prevotella	Prevotella sp. CAG:386	1144	244	metabat_160	NOBIN	tig00091073;tig00028470	scaffold_1756	-
k127_1785168	5983	0.4551	0.073	9.132	0.444	20.142	0.263	9.141	4.352	5	2	Bacteria	Firmicutes	Acidaminococcales	Acidaminococcaceae	Acidaminococcus	Acidaminococcus fermentans	829	1413	metabat_1233	NOBIN	-	k87_9928003	-
k127_1785186	2009	0.6307	384.406	44.983	32.352	790.424	19.46	8.864	0.082	0	2	Bacteria	Lentisphaerae	Lentisphaerae-undef	Lentisphaerae-undef	Lentisphaerae-undef	Lentisphaerae bacterium RIFOXYC12_FULL_60_16	NOBIN	2138	hic_459	NOBIN	tig00120616	scaffold_967	-
k127_1785218	4576	0.1945	0.616	9.922	0.699	11.886	0.394	1.173	0.0	0	1	no-hit	no-hit	no-hit	no-hit	no-hit	no-hit	104	NOBIN	metabat_055	NOBIN	-	-	-
k127_1785270	2177	0.469	2.182	157.299	129.883	1536.841	0.853	170.646	0.096	3	1	Bacteria	Bacteroidetes	Bacteroidales	Prevotellaceae	Prevotella	Prevotella sp. tc2-28	NOBIN	1821	hic_505	NOBIN	tig00008306	scaffold_110	-
k127_1785338	2552	0.1877	3.44	53.392	3.292	33.809	0.869	4.039	0.0	0	2	no-hit	no-hit	no-hit	no-hit	no-hit	no-hit	800	2071	metabat_1202	NOBIN	-	-	-
k127_1785356	4328	0.3429	14.468	9.841	15.466	153.219	14.534	47.855	0.019	5	2	Archaea	Euryarchaeota	Methanobacteriales	Methanobacteriaceae	Methanobrevibacter	Methanobrevibacter millerae	1000	NOBIN	metabat_001	NOBIN	-	scaffold_218	4300137.scaffold00001
k127_1785432	13030	0.5437	18.918	27.324	2.012	18.768	2.887	4.541	0.248	11	2	Bacteria	Bacteria-undef	Bacteria-undef	Bacteria-undef	Bacteria-undef	bacterium F083	936	NOBIN	metabat_1352	NOBIN	tig00139708;tig00499911;tig00029029;tig00013933;tig00072002	scaffold_188;scaffold_379;scaffold_28;scaffold_126;scaffold_624	-
k127_1785434	9192	0.4748	0.543	15.398	0.077	1.197	0.199	0.041	0.03	7	2	Bacteria	Firmicutes	Firmicutes-undef	Firmicutes-undef	Firmicutes-undef	Firmicutes bacterium CAG:475	872	793	metabat_1281	metabat_1281	-	-	-
k127_1785451	1766	0.6438	59.729	239.843	22.997	258.445	2.889	18.04	0.023	0	1	Bacteria	Firmicutes	Firmicutes-undef	Firmicutes-undef	Firmicutes-undef	Firmicutes bacterium CAG:124	NOBIN	2991	hic_451	NOBIN	tig00498269	-	-
k127_1785461	7236	0.207	2.341	17.742	1.047	14.032	0.441	2.223	0.011	0	2	no-hit	no-hit	no-hit	no-hit	no-hit	no-hit	800	NOBIN	metabat_1202	NOBIN	-	-	-
k127_1785462	1930	0.4596	2.624	49.411	17.678	348.033	0.188	12.603	0.209	1	2	Bacteria	Bacteroidetes	Bacteroidales	Prevotellaceae	Prevotella	Prevotella copri CAG:164	NOBIN	2211	hic_255	NOBIN	tig02636569	scaffold_509	-
k127_1785476	1329	0.5222	0.084	9.366	0.211	9.215	1.19	0.0	0.0	0	1	no-hit	no-hit	no-hit	no-hit	no-hit	no-hit	1395	NOBIN	metabat_438	NOBIN	-	-	-
k127_1785510	3645	0.5377	4.114	15.458	1.636	24.637	3.41	0.508	0.101	1	2	Bacteria	Bacteroidetes	Bacteroidales	Prevotellaceae	Prevotella	Prevotella sp. BP1-145	717	1732	metabat_1109	NOBIN	tig00020094;tig00019423	scaffold_193	-
k127_1785515	3342	0.1996	4.98	57.64	14.253	43.858	0.644	1.062	0.024	1	0	no-hit	no-hit	no-hit	no-hit	no-hit	no-hit	971	1496	metabat_1391	NOBIN	-	-	-
k127_1785516	4890	0.5644	2.408	13.945	2.573	84.833	2.091	0.686	0.182	3	2	Bacteria	Bacteroidetes	Bacteroidales	Bacteroidaceae	Mediterranea	Mediterranea sp. An20	312	NOBIN	metabat_660	NOBIN	tig00145257	scaffold_121	3960801.scaffold00006
k127_1785529	5520	0.285	0.054	7.549	0.029	0.855	0.268	0.218	0.015	5	2	Bacteria	Firmicutes	Clostridiales	Clostridiaceae	Caldisalinibacter	Caldisalinibacter kiritimatiensis	79	NOBIN	metabat_1200	NOBIN	-	-	-
k127_1785550	2542	0.3659	0.532	19.36	3.834	40.208	4.382	19.742	0.015	1	1	Bacteria	Bacteroidetes	Bacteroidales	Bacteroidaceae	Bacteroides	Bacteroides nordii	NOBIN	2175	hic_262	NOBIN	-	scaffold_1018	3969374.scaffold00020
k127_1785586	4411	0.4883	0.122	8.99	0.613	30.163	0.245	0.014	0.037	2	2	Bacteria	Firmicutes	Clostridiales	Ruminococcaceae	Ruminococcaceae-undef	Ruminococcaceae bacterium P7	364	713	metabat_717	NOBIN	-	-	-
k127_1785614	2596	0.5185	3.526	21.027	1.287	41.677	2.29	0.199	0.016	0	2	Bacteria	Bacteroidetes	Bacteroidales	Prevotellaceae	Prevotella	Prevotella sp. BP1-145	742	77	metabat_1137	NOBIN	tig00045310	scaffold_0	-
k127_1785653	1022	0.4599	1.317	24.428	4.004	170.471	0.076	2.041	0.0	0	1	Bacteria	Bacteroidetes	Bacteroidales	Prevotellaceae	Prevotella	Prevotella sp. CAG:474	NOBIN	1272	hic_040	NOBIN	tig00051935	scaffold_561	-
k127_1785697	1257	0.5593	83.961	9.437	7.834	103.854	3.718	5.032	0.0	0	2	Bacteria	Chloroflexi	Anaerolineales	Anaerolineaceae	Anaerolineaceae-undef	Anaerolineaceae bacterium oral taxon 439	23	411	metabat_579	NOBIN	-	-	-
k127_1785718	2642	0.3232	1.523	25.533	1.388	4.555	0.218	4.408	0.04	3	2	no-hit	no-hit	no-hit	no-hit	no-hit	no-hit	42	NOBIN	metabat_790	NOBIN	-	-	-
k127_1785725	3176	0.5674	13.118	8.604	11.447	94.809	8.787	1.861	0.054	2	2	Bacteria	Firmicutes	Clostridiales	Lachnospiraceae	Lachnospiraceae-undef	Lachnospiraceae bacterium M18-1	182	202	metabat_515	NOBIN	-	-	-
k127_1785735	1223	0.5405	10.983	18.641	16.105	196.838	1.711	13.869	0.562	1	0	Bacteria	Firmicutes	Clostridiales	Lachnospiraceae	Stomatobaculum	Stomatobaculum longum	34	1607	metabat_701	NOBIN	-	-	-
k127_1785745	2953	0.4548	18.049	87.909	597.857	2455.26	59.262	34.812	0.745	3	0	Bacteria	Bacteroidetes	Bacteroidales	Prevotellaceae	Prevotella	Prevotella aff. ruminicola Tc2-24	NOBIN	601	hic_237	NOBIN	tig00022409;tig00094147	scaffold_2933;scaffold_14423	3960811.scaffold00010
k127_1785769	4967	0.1993	2.308	58.143	1.551	22.193	0.49	0.238	0.0	0	1	no-hit	no-hit	no-hit	no-hit	no-hit	no-hit	14	2163	metabat_479	NOBIN	-	-	-
k127_1785775	6553	0.3603	0.155	7.977	0.087	0.931	0.258	0.013	0.026	3	2	Bacteria	Firmicutes	Clostridiales	Lachnospiraceae	Lachnospiraceae-undef	Lachnospiraceae bacterium XBB2008	135	2818	metabat_399	NOBIN	-	-	-
k127_1785803	1116	0.6362	71.063	18.539	30.175	561.573	106.509	21.97	0.243	0	1	Bacteria	Firmicutes	Clostridiales	Ruminococcaceae	Ruminococcus	Ruminococcus champanellensis	NOBIN	3320	hic_041	NOBIN	tig00102064	scaffold_3903	-
k127_1785808	1133	0.2277	24.233	372.392	14.826	241.508	7.274	11.542	0.0	0	1	Eukaryota	Eukaryota-undef	Heterotrichida	Stentoridae	Stentor	Stentor coeruleus	NOBIN	364	hic_553	NOBIN	-	-	-
k127_1785842	2755	0.2613	11.329	19.903	4.298	48.339	1.248	29.679	0.0	1	2	Bacteria	Firmicutes	Clostridiales	Clostridiaceae	Clostridium	Clostridium sp. 27_14	NOBIN	699	hic_294	NOBIN	-	k87_8792421	-
k127_1785850	5508	0.3268	0.429	17.123	0.324	2.995	0.259	2.69	0.022	6	2	Bacteria	Firmicutes	Clostridiales	Clostridiaceae	Clostridium	Clostridium sp. CAG:768	1049	232	metabat_054	NOBIN	tig00036257;tig00094821;tig00036257	-	-
k127_1785852	3200	0.6009	4.87	22.548	4.273	42.1	2.024	1.003	0.032	2	1	Bacteria	Bacteroidetes	Chitinophagales	Chitinophagaceae	Chitinophaga	Chitinophaga niabensis	885	NOBIN	metabat_1295	NOBIN	tig00129976	scaffold_9457	-
k127_1785853	4434	0.2817	15.684	23.469	2.274	23.259	9.173	0.104	0.029	2	2	Bacteria	Bacteria-undef	Bacteria-undef	Bacteria-undef	Bacteria-undef	candidate division SR1 bacterium RAAC1_SR1_1	1196	631	metabat_217	NOBIN	tig00139286;tig00139286	-	-
k127_1785901	1323	0.2003	5.367	103.396	3.62	42.648	0.373	0.286	0.057	0	1	no-hit	no-hit	no-hit	no-hit	no-hit	no-hit	1393	2734	hic_014	NOBIN	-	-	-
k127_1785914	4015	0.4463	26.729	187.328	187.358	652.708	70.697	45.375	9.829	2	1	Bacteria	Bacteroidetes	Bacteroidales	Prevotellaceae	Prevotella	Prevotella ruminicola	NOBIN	1923	hic_160	NOBIN	tig00501045	scaffold_1485	4309559.scaffold00016
k127_1785927	2827	0.2703	2.927	74.001	5.155	53.916	4.073	7.877	0.008	1	0	Eukaryota	Chytridiomycota	Neocallimastigales	Neocallimastigaceae	Piromyces	Piromyces sp. E2	686	2923	metabat_1074	NOBIN	-	-	-
k127_1785955	1981	0.4064	4.447	8.584	4.945	72.507	0.971	18.763	0.101	2	1	Bacteria	Spirochaetes	Spirochaetales	Spirochaetaceae	Sphaerochaeta	Sphaerochaeta globosa	1103	1616	metabat_115	NOBIN	-	-	-
k127_1785985	3667	0.4213	0.254	39.798	0.614	7.033	3.472	0.025	0.034	3	1	Bacteria	Bacteroidetes	Bacteroidales	Prevotellaceae	Prevotella	Prevotella sp. tc2-28	1201	2880	metabat_224	NOBIN	tig00031226	-	-
k127_1785990	1502	0.6758	40.939	10.642	2.399	71.189	1.894	8.822	0.099	0	2	Bacteria	Proteobacteria	Desulfovibrionales	Desulfovibrionaceae	Desulfovibrio	Desulfovibrio sp. 6_1_46AFAA	NOBIN	824	hic_162	NOBIN	-	-	-
k127_1786018	3232	0.423	6.769	13.366	8.639	52.13	1.008	32.497	0.04	2	2	Bacteria	Spirochaetes	Spirochaetales	Spirochaetaceae	Treponema	Treponema sp. JC4	302	1919	metabat_649	NOBIN	-	scaffold_5	3368462.scaffold00002;2915297.scaffold00005
k127_1786040	8312	0.334	2.509	20.79	14.355	529.132	0.222	0.083	0.0	7	0	Bacteria	Proteobacteria	Aeromonadales	Succinivibrionaceae	Succinatimonas	Succinatimonas hippei	490	374	metabat_857	NOBIN	tig00498128	-	-
k127_1786071	1488	0.3031	0.125	3.969	1.724	9.265	0.367	2.052	0.014	0	1	no-hit	no-hit	no-hit	no-hit	no-hit	no-hit	553	NOBIN	metabat_927	NOBIN	-	-	-
k127_1786081	1939	0.1795	1.727	25.88	2.37	61.132	0.298	2.952	0.024	0	1	no-hit	no-hit	no-hit	no-hit	no-hit	no-hit	NOBIN	1784	hic_207	NOBIN	-	-	-
k127_1786148	1459	0.2049	2.997	118.84	1.576	36.877	1.209	5.979	0.0	0	1	no-hit	no-hit	no-hit	no-hit	no-hit	no-hit	NOBIN	937	hic_115	NOBIN	-	-	-
k127_1786209	4314	0.5498	1.276	42.237	5.275	85.178	0.868	3.576	0.038	3	0	Bacteria	Bacteroidetes	Bacteroidales	Tannerellaceae	Parabacteroides	Parabacteroides distasonis	821	884	metabat_1225	NOBIN	tig00021719	scaffold_781	-
k127_1786254	2935	0.5748	10.715	17.62	8.929	245.948	9.293	7.259	0.03	2	0	Bacteria	Bacteroidetes	Bacteroidales	Bacteroidaceae	Bacteroides	Bacteroides coprocola	NOBIN	3221	hic_207	NOBIN	tig00076450	scaffold_165	-
k127_1786255	9226	0.6131	0.568	11.955	20.799	607.245	0.318	177.462	92.278	4	2	Bacteria	Bacteroidetes	Bacteroidales	Bacteroidales-undef	Bacteroidales-undef	Bacteroidales bacterium KA00344	94	1053	metabat_1367	NOBIN	-	scaffold_814	3963068.scaffold00002
k127_1786268	1914	0.441	1.193	185.983	18.724	94.939	0.886	1.403	0.0	0	2	Bacteria	Bacteroidetes	Bacteroidales	Bacteroidaceae	Bacteroides	Bacteroides sp. CAG:702	NOBIN	1565	hic_291	NOBIN	tig00005209	-	-
k127_1786272	4273	0.1839	6.091	246.362	3.497	84.044	1.053	0.48	0.054	1	1	no-hit	no-hit	no-hit	no-hit	no-hit	no-hit	609	711	metabat_989	NOBIN	-	-	-
k127_1786275	2931	0.6472	38.917	86.059	5.841	235.861	5.408	5.455	0.02	2	1	Bacteria	Synergistetes	Synergistales	Synergistaceae	Fretibacterium	Fretibacterium fastidiosum	713	657	hic_063	NOBIN	tig00033931	-	-
k127_1786288	3818	0.5487	0.999	8.657	0.598	7.467	0.878	2.248	0.196	4	0	Bacteria	Bacteroidetes	Bacteroidales	Prevotellaceae	Prevotella	Prevotella sp. tc2-28	1288	316	metabat_319	NOBIN	-	-	-
k127_1786324	6220	0.5074	6.991	34.802	24.075	568.161	10.158	3.382	1.448	3	1	Bacteria	Bacteroidetes	Bacteroidales	Prevotellaceae	Prevotella	Prevotella baroniae	452	812	metabat_815	NOBIN	tig00044298	scaffold_51	3960801.scaffold00003
k127_1786333	2972	0.3617	4.613	22.92	5.147	50.423	2.693	3.352	1.146	2	1	Bacteria	Firmicutes	Clostridiales	Ruminococcaceae	Acetivibrio	Acetivibrio ethanolgignens	NOBIN	1502	hic_478	NOBIN	tig00062257	k87_29230614;k87_9217121	-
k127_1786365	9118	0.3913	1.802	12.721	0.62	3.695	0.63	5.351	0.498	6	1	Bacteria	Proteobacteria	Rhodospirillales	Rhodospirillaceae	Azospirillum	Azospirillum sp. CAG:260	1187	346	metabat_207	NOBIN	-	-	-
k127_1786374	1370	0.2453	5.397	82.939	5.306	62.193	1.793	2.434	0.029	0	1	no-hit	no-hit	no-hit	no-hit	no-hit	no-hit	NOBIN	864	hic_210	NOBIN	tig00173731	-	-
k127_1786384	19123	0.5113	14.072	27.798	2.943	21.445	8.011	1.303	0.458	17	0	Bacteria	Bacteroidetes	Bacteroidales	Prevotellaceae	Prevotella	Prevotella sp. khp7	550	46	hic_369	NOBIN	tig00008203;tig00006765;tig00155066	scaffold_39411	3960801.scaffold00004
k127_1786397	1391	0.4393	2.457	10.384	0.081	44.495	1.01	15.774	0.0	0	2	Bacteria	Bacteroidetes	Bacteroidales	Prevotellaceae	Prevotella	Prevotella sp. P3-122	NOBIN	637	hic_025	NOBIN	-	-	-
k127_1786445	7641	0.3901	2.682	20.164	0.984	6.604	0.564	2.257	0.05	11	1	Bacteria	Proteobacteria	Rhodospirillales	Acetobacteraceae	Acetobacter	Acetobacter sp. CAG:977	390	182	metabat_746	NOBIN	tig00033027	k87_8336398	-
k127_1786529	7538	0.2558	0.163	24.646	0.875	9.119	1.686	5.292	0.084	9	2	no-hit	no-hit	no-hit	no-hit	no-hit	no-hit	334	NOBIN	metabat_684	NOBIN	-	-	-
k127_1786551	1371	0.5252	1.852	10.482	2.182	25.809	0.678	6.976	0.0	0	2	Bacteria	Firmicutes	Clostridiales	Clostridiales-undef	Clostridiales-undef	Clostridiales bacterium 41_12_two_minus	NOBIN	2877	hic_077	NOBIN	-	-	-
k127_1786572	18722	0.4949	23.924	84.415	469.239	2721.15	96.031	35.634	1.016	18	2	Bacteria	Bacteroidetes	Bacteroidales	Prevotellaceae	Prevotella	Prevotella sp. khp7	349	601	hic_237	NOBIN	tig00027307	scaffold_1150	3960801.scaffold00002;3960785.scaffold00001;3960801.scaffold00006
k127_1786590	2523	0.4134	2.776	5.281	5.651	50.789	7.837	0.412	0.046	1	2	Bacteria	Firmicutes	Clostridiales	Lachnospiraceae	Lachnospiraceae-undef	Lachnospiraceae bacterium G11	1135	NOBIN	metabat_150	NOBIN	-	-	3768477.scaffold00010
k127_1786591	7225	0.5028	44.426	129.641	91.459	577.435	12.553	95.192	0.681	4	2	Bacteria	Firmicutes	Acidaminococcales	Acidaminococcaceae	Succiniclasticum	Succiniclasticum ruminis	352	648	metabat_704	NOBIN	tig00027548	scaffold_1446	4304554.scaffold00032
k127_1786609	4520	0.1923	7.885	11.155	1.2	86.758	2.065	8.085	0.075	2	2	Eukaryota	Eukaryota-undef	Sporadotrichida	Oxytrichidae	Stylonychia	Stylonychia lemnae	952	NOBIN	metabat_1370	NOBIN	-	-	-
k127_1786619	6349	0.4977	4.744	21.13	4.548	86.783	15.488	0.992	0.091	7	2	Bacteria	Bacteroidetes	Bacteroidales	Prevotellaceae	Prevotellaceae-undef	Prevotellaceae bacterium HUN156	632	3074	hic_184	NOBIN	tig00121104;tig00112809	scaffold_310;scaffold_128;scaffold_175	-
k127_1786627	10038	0.5504	19.274	11.371	5.75	51.378	0.933	5.667	0.238	7	2	Bacteria	Bacteroidetes	Bacteroidales	Bacteroidales-undef	Bacteroidales-undef	Bacteroidales bacterium WCE2008	317	859	metabat_665	NOBIN	tig00012405;tig00066734	scaffold_164;scaffold_86;scaffold_1966	3960793.scaffold00001
k127_1786653	1135	0.4714	6.548	12.456	16.346	89.47	3.34	36.071	0.0	3	1	Bacteria	Firmicutes	Firmicutes-undef	Firmicutes-undef	Firmicutes-undef	Firmicutes bacterium ASF500	1369	NOBIN	metabat_409	NOBIN	tig00045355	-	-
k127_1786663	4046	0.3067	14.249	33.07	0.486	4.305	0.601	0.167	0.0	3	2	Bacteria	Tenericutes	Tenericutes-undef	Tenericutes-undef	Candidatus Izimaplasma	Candidatus Izimaplasma sp. ZiA1	584	NOBIN	metabat_961	NOBIN	tig00067402;tig00058795	-	-
k127_1786690	1069	0.2909	0.168	3.624	0.054	3.69	0.409	0.0	0.0	1	1	no-hit	no-hit	no-hit	no-hit	no-hit	no-hit	NOBIN	398	hic_107	NOBIN	-	-	-
k127_1786717	2615	0.4585	1.943	11.544	18.092	31.49	1.28	16.095	0.121	1	1	Bacteria	Firmicutes	Clostridiales	Clostridiaceae	Clostridium	Clostridium sp. KLE 1755	32	134	hic_020	NOBIN	-	-	-
k127_1786730	4051	0.4342	0.808	46.693	1.986	81.054	3.41	0.203	0.041	1	2	Bacteria	Bacteroidetes	Bacteroidales	Prevotellaceae	Prevotella	Prevotella bryantii	647	445	metabat_1031	metabat_1031	tig00030005	-	-
k127_1786762	1451	0.4611	2.385	5.489	0.645	6.16	1.035	0.87	0.0	0	1	Bacteria	Firmicutes	Clostridiales	Lachnospiraceae	Blautia	Blautia hydrogenotrophica CAG:147	NOBIN	578	hic_257	NOBIN	-	-	-
k127_1786766	2093	0.5074	88.552	16.195	2.648	83.518	2.536	45.039	0.146	2	2	Bacteria	Fibrobacteres	Fibrobacterales	Fibrobacteraceae	Fibrobacter	Fibrobacter sp. UWR2	NOBIN	1598	hic_104	NOBIN	tig00044536;tig00082415	scaffold_19916	3642917.scaffold00006
k127_1786775	2306	0.5291	3.121	13.153	1.042	26.816	1.415	1.677	0.802	2	1	Bacteria	Bacteroidetes	Bacteroidales	Prevotellaceae	Prevotella	Prevotella sp. CAG:755	NOBIN	770	hic_140	NOBIN	tig00097675	-	-
k127_1786776	1113	0.4492	16.721	36.427	1.797	95.032	11.61	8.562	0.0	1	0	Bacteria	Firmicutes	Clostridiales	Lachnospiraceae	Pseudobutyrivibrio	Pseudobutyrivibrio sp. ACV-2	NOBIN	611	hic_219	NOBIN	-	-	-
k127_1786807	2527	0.5129	0.673	67.143	20.274	466.481	0.412	13.778	2.484	2	2	Bacteria	Bacteroidetes	Bacteroidales	Prevotellaceae	Prevotella	Prevotella sp. P3-120	NOBIN	670	hic_255	NOBIN	tig00105248	scaffold_704	-
k127_1786819	5898	0.4676	0.045	97.512	0.026	0.83	0.245	0.014	0.035	4	2	Bacteria	Bacteroidetes	Bacteroidales	Tannerellaceae	Tannerella	Tannerella sp. CAG:51	144	57	metabat_473	NOBIN	tig00007974	-	-
k127_1786831	4946	0.2101	2.501	32.892	0.476	19.247	2.586	1.557	0.017	2	0	no-hit	no-hit	no-hit	no-hit	no-hit	no-hit	14	587	metabat_479	NOBIN	-	-	-
k127_1786841	1058	0.4584	1.442	95.146	12.01	157.461	0.695	79.264	0.129	0	1	Bacteria	Firmicutes	Acidaminococcales	Acidaminococcaceae	Succiniclasticum	Succiniclasticum ruminis	NOBIN	3724	hic_135	NOBIN	tig00009792	scaffold_624	-
k127_1786881	1711	0.5716	0.591	5.757	0.445	10.498	0.501	0.53	0.023	1	0	Bacteria	Firmicutes	Clostridiales	Ruminococcaceae	Ruminococcus	Ruminococcus sp. CAG:579	NOBIN	2950	hic_042	NOBIN	tig00163143	-	-
k127_1786895	2879	0.5394	1.043	20.735	0.463	4.929	0.295	0.0	0.114	2	2	no-hit	no-hit	no-hit	no-hit	no-hit	no-hit	812	1277	metabat_1215	NOBIN	tig00094103	-	-
k127_1786899	1320	0.1924	3.844	151.371	3.474	45.313	1.788	1.749	0.0	0	2	no-hit	no-hit	no-hit	no-hit	no-hit	no-hit	NOBIN	2500	hic_379	NOBIN	-	-	-
k127_1786921	4224	0.6461	0.469	12.016	0.781	223.027	0.27	49.635	7.229	2	2	Bacteria	Firmicutes	Selenomonadales	Selenomonadaceae	Selenomonas	Selenomonas ruminantium	826	3145	metabat_1230	NOBIN	-	scaffold_6403;scaffold_1899	3394881.scaffold00008
k127_1786962	1589	0.3889	29.56	43.749	7.29	68.554	8.251	5.656	0.239	1	2	Bacteria	Firmicutes	Clostridiales	Lachnospiraceae	Butyrivibrio	Butyrivibrio sp. YAB3001	NOBIN	131	hic_077	NOBIN	tig00038278	scaffold_464	2918144.scaffold00004
k127_1786967	3730	0.322	0.449	38.126	1.989	2.652	0.677	1.92	1.254	3	2	Bacteria	Fusobacteria	Fusobacteriales	Fusobacteriaceae	Fusobacterium	Fusobacterium sp. CAG:815	332	NOBIN	metabat_682	NOBIN	-	k87_2795646	-
k127_1787103	1418	0.5599	17.259	90.081	112.391	368.709	7.128	18.673	1.92	1	1	Bacteria	Bacteroidetes	Bacteroidales	Bacteroidaceae	Bacteroides	Bacteroides sp. CAG:770	NOBIN	1669	hic_236	NOBIN	tig00499659	scaffold_1366	3960793.scaffold00001
k127_1787137	1018	0.1758	1.843	110.32	2.392	24.64	0.537	4.431	0.098	0	1	no-hit	no-hit	no-hit	no-hit	no-hit	no-hit	NOBIN	615	hic_250	NOBIN	-	-	-
k127_1787141	2504	0.3063	0.36	15.268	0.036	1.55	0.654	1.86	0.983	4	2	Bacteria	Firmicutes	Lactobacillales	Lactobacillaceae	Sharpea	Sharpea azabuensis	164	2248	hic_554	NOBIN	-	-	-
k127_1787181	2957	0.2043	11.045	289.825	8.35	133.346	2.535	5.667	0.052	0	2	no-hit	no-hit	no-hit	no-hit	no-hit	no-hit	609	2734	metabat_989	NOBIN	-	-	-
k127_1787182	1387	0.2163	8.795	204.237	7.288	94.939	1.983	1.489	0.0	0	1	no-hit	no-hit	no-hit	no-hit	no-hit	no-hit	NOBIN	587	hic_350	NOBIN	-	-	-
k127_1787188	4198	0.4035	5.137	19.058	2.626	30.461	7.313	6.683	0.176	5	0	Bacteria	Firmicutes	Clostridiales	Clostridiaceae	Clostridium	Clostridium sp. SY8519	416	1802	metabat_775	NOBIN	-	-	3611510.scaffold00001
k127_1787209	1661	0.4979	3.764	41.425	8.039	202.199	1.367	0.032	0.101	0	2	Bacteria	Bacteroidetes	Bacteroidales	Bacteroidaceae	Bacteroides	Bacteroides sp. CAG:189	NOBIN	2054	hic_034	NOBIN	tig00498293;tig02637516	scaffold_3	-
k127_1787222	3425	0.188	5.35	11.648	0.873	94.377	1.585	10.74	0.0	2	2	no-hit	no-hit	no-hit	no-hit	no-hit	no-hit	952	NOBIN	metabat_1370	NOBIN	-	-	-
k127_1787241	8399	0.4848	3.304	15.957	16.416	334.431	1.199	27.225	0.385	8	1	Bacteria	Bacteroidetes	Bacteroidales	Prevotellaceae	Prevotella	Prevotella bryantii	422	277	metabat_782	NOBIN	tig02636569;tig02636569;tig00069984;tig02636569;tig00498989	scaffold_935	-
k127_1787272	2990	0.5983	4.899	11.967	7.081	237.462	0.702	35.407	0.962	2	1	Bacteria	Bacteroidetes	Bacteroidales	Prevotellaceae	Prevotella	Prevotella bergensis	303	364	metabat_650	NOBIN	tig00043332	scaffold_113	-
k127_1787279	2548	0.6142	217.615	37.66	19.297	293.473	12.042	13.836	0.321	1	2	Bacteria	Bacteroidetes	Bacteroidales	Bacteroidales-undef	Bacteroidales-undef	Bacteroidales bacterium WCE2008	1066	321	metabat_073	NOBIN	tig00012364	scaffold_454	3960633.scaffold00001
k127_1787282	2730	0.2238	2.304	69.519	2.718	27.219	0.934	3.26	0.016	1	2	Eukaryota	Chordata	Anura	Pipidae	Xenopus	Xenopus tropicalis	104	786	hic_014	NOBIN	-	-	-
k127_1787284	4540	0.2059	4.638	30.446	7.027	151.14	0.995	6.309	0.042	0	1	Eukaryota	Eukaryota-undef	Hymenostomatida	Hymenostomatida-undef	Ichthyophthirius	Ichthyophthirius multifiliis	1312	3205	metabat_347	NOBIN	-	-	-
k127_1787307	4955	0.3578	2.472	12.06	58.632	103.523	2.837	28.437	0.21	4	2	Bacteria	Bacteroidetes	Bacteroidales	Prevotellaceae	Prevotella	Prevotella sp. S7 MS 2	565	469	metabat_940	NOBIN	-	-	-
k127_1787325	2526	0.1845	0.378	22.608	0.481	14.425	0.413	1.145	0.009	0	1	Eukaryota	Chytridiomycota	Neocallimastigales	Neocallimastigaceae	Neocallimastix	Neocallimastix californiae	104	NOBIN	metabat_055	NOBIN	-	-	-
k127_1787336	1319	0.5034	2.155	76.739	0.244	50.904	0.365	83.581	1.359	0	2	Bacteria	Bacteroidetes	Bacteroidales	Prevotellaceae	Prevotella	Prevotella sp. S7 MS 2	NOBIN	1067	hic_187	NOBIN	tig00011289	-	-
k127_1787341	6030	0.2736	0.178	40.534	0.627	3.004	0.3	1.227	0.0	8	1	Bacteria	Firmicutes	Clostridiales	Clostridiaceae	Clostridium	Clostridium sp. CAG:768	332	728	metabat_682	NOBIN	tig02638565;tig02638565	-	-
k127_1787355	3981	0.4843	6.446	15.69	0.61	56.187	0.906	3.597	0.062	2	2	Bacteria	Bacteroidetes	Bacteroidales	Bacteroidaceae	Bacteroides	Bacteroides sp. CAG:633	873	620	metabat_1282	NOBIN	tig00160612	-	-
k127_1787363	15662	0.324	0.963	30.542	2.438	7.473	0.529	2.859	0.997	14	2	Bacteria	Fusobacteria	Fusobacteriales	Fusobacteriaceae	Fusobacterium	Fusobacterium sp. CAG:815	332	1021	metabat_682	NOBIN	tig00106914;tig00020025;tig00035718	NODE_6348_length_13568_cov_8.39236;scaffold_3;NODE_6998_length_12725_cov_11.0708	-
k127_1787372	3177	0.4262	272.058	9.863	5.355	90.798	0.859	2.308	0.759	1	2	Bacteria	Bacteroidetes	Bacteroidales	Prevotellaceae	Prevotella	Prevotella sp. tf2-5	1297	390	metabat_329	NOBIN	-	scaffold_79	-
k127_1787463	10981	0.5275	27.476	29.219	9.599	63.448	1.056	11.284	0.361	7	2	Bacteria	Bacteroidetes	Bacteroidales	Rikenellaceae	Alistipes	Alistipes sp. CAG:435	1353	2076	metabat_392	NOBIN	tig00176038	scaffold_2539	-
k127_1787499	3060	0.1984	0.999	21.121	1.133	13.711	0.467	1.458	0.013	2	0	no-hit	no-hit	no-hit	no-hit	no-hit	no-hit	104	NOBIN	metabat_055	NOBIN	-	-	-
k127_1787503	2634	0.2267	1.853	30.486	60.103	48.227	1.397	1.784	0.053	1	0	no-hit	no-hit	no-hit	no-hit	no-hit	no-hit	634	NOBIN	metabat_1017	NOBIN	-	-	-
k127_1787512	1316	0.503	47.502	15.135	11.441	257.77	4.593	12.512	0.032	0	2	Bacteria	Bacteroidetes	Bacteroidales	Bacteroidaceae	Mediterranea	Mediterranea sp. An20	NOBIN	917	hic_166	NOBIN	tig00129445	scaffold_311	-
k127_1787519	4698	0.2861	2.486	8.168	1.143	9.784	0.655	1.275	0.016	4	2	Bacteria	Firmicutes	Clostridiales	Clostridiaceae	Clostridium	Clostridium sp. CAG:1193	1351	NOBIN	metabat_390	NOBIN	tig00120158	-	-
k127_1787527	6361	0.2685	3.264	12.786	1.101	8.591	0.772	0.817	0.101	4	1	Bacteria	Bacteroidetes	Chitinophagales	Chitinophagaceae	Niastella	Niastella sp. SCN 39-18	1196	NOBIN	metabat_217	NOBIN	-	-	-
k127_1787540	4187	0.5558	14.252	14.647	32.44	617.899	0.968	335.15	94.866	3	0	Bacteria	Firmicutes	Clostridiales	Lachnospiraceae	Lachnospiraceae-undef	Lachnospiraceae bacterium XBD2001	1226	178	metabat_251	NOBIN	tig00032037	NODE_299_length_55066_cov_20.8009	-
k127_1787551	5970	0.6452	0.687	19.028	10.886	366.602	0.354	41.289	1.551	4	1	Bacteria	Firmicutes	Selenomonadales	Selenomonadaceae	Mitsuokella	Mitsuokella sp. oral taxon 131	594	1273	metabat_972	NOBIN	-	scaffold_1679	3394881.scaffold00021
k127_1787554	4389	0.5249	120.467	41.594	30.366	263.347	2.155	0.654	0.367	3	2	Bacteria	Bacteroidetes	Bacteroidales	Prevotellaceae	Prevotella	Prevotella bryantii	939	2290	metabat_1355	NOBIN	tig00044427	scaffold_9	-
k127_1787573	3437	0.5095	35.228	38.291	56.611	708.469	10.263	40.101	0.0	2	2	Bacteria	Firmicutes	Clostridiales	Clostridiales-undef	Intestinimonas	Intestinimonas butyriciproducens	45	1750	metabat_823	NOBIN	tig00045082	scaffold_132	-
k127_1787585	3069	0.5601	89.518	36.552	3.812	100.19	3.848	3.049	0.112	2	1	Bacteria	Fibrobacteres	Fibrobacterales	Fibrobacteraceae	Fibrobacter	Fibrobacter sp. UWCM	930	2815	metabat_1346	NOBIN	tig00088508	-	-
k127_1787592	3743	0.6391	5.077	31.727	0.8	11.937	0.322	2.424	0.092	3	2	Archaea	Euryarchaeota	Thermoplasmatales	Thermoplasmatales-undef	Thermoplasmatales-undef	Thermoplasmatales archaeon BRNA1	655	742	metabat_1040	metabat_1040	tig00500379	NODE_8116_length_11586_cov_6.60108	-
k127_1787615	5749	0.566	2.909	25.509	66.068	1564.341	0.848	249.479	189.716	1	1	Bacteria	Bacteroidetes	Bacteroidales	Prevotellaceae	Prevotella	Prevotella melaninogenica	1303	262	metabat_337	NOBIN	tig00027487	scaffold_8381	-
k127_1787632	1989	0.4253	1.682	16.679	0.296	4.515	0.874	0.0	0.0	0	2	Bacteria	Bacteroidetes	Bacteroidales	Bacteroidaceae	Bacteroides	Bacteroides intestinalis CAG:564	NOBIN	1519	hic_383	NOBIN	tig02638971	-	-
k127_1787693	22967	0.5689	1.903	13.33	43.267	897.594	0.557	263.465	159.52	13	0	Bacteria	Bacteroidetes	Bacteroidales	Bacteroidaceae	Bacteroides	Bacteroides sp. CAG:633	94	2168	metabat_1367	NOBIN	tig00027061;tig00028647;tig00160280;tig00061122;tig00006363;tig00029030;tig00075204;tig00062271;tig00143126	scaffold_1223;scaffold_1223	4302445.scaffold00001;2917430.scaffold00016;4302445.scaffold00001;2917430.scaffold00009
k127_1787721	3959	0.4251	12.335	45.165	3.418	8.531	0.211	0.06	0.011	1	2	Bacteria	Firmicutes	Clostridiales	Ruminococcaceae	Ruminococcaceae-undef	Ruminococcaceae bacterium FB2012	1349	169	metabat_387	NOBIN	tig00023758	-	-
k127_1787776	4029	0.2504	0.822	54.103	1.533	17.924	0.629	3.206	0.025	0	1	no-hit	no-hit	no-hit	no-hit	no-hit	no-hit	14	2157	metabat_479	NOBIN	-	-	-
k127_1787789	1077	0.468	8.349	3.952	3.197	42.873	4.584	3.321	0.253	1	1	Bacteria	Firmicutes	Clostridiales	Ruminococcaceae	Ruminococcaceae-undef	Ruminococcaceae bacterium YAD3003	NOBIN	724	hic_300	NOBIN	tig00122114	-	-
k127_1787808	16676	0.2556	0.928	24.714	1.085	7.623	0.67	1.388	0.02	20	2	Bacteria	Firmicutes	Clostridiales	Clostridiaceae	Clostridium	Clostridium sp. CAG:762	1107	543	metabat_119	NOBIN	tig00119195;tig00058972	NODE_2032_length_25664_cov_18.3429	-
k127_1787811	1063	0.2738	0.449	7.299	5.211	45.426	2.307	8.53	0.0	0	2	Bacteria	Tenericutes	Acholeplasmatales	Acholeplasmataceae	Acholeplasma	Acholeplasma sp. CAG:878	596	429	metabat_974	NOBIN	-	-	-
k127_1787815	4205	0.4742	3.658	12.859	1.045	26.588	0.313	1.237	0.047	2	2	Bacteria	Firmicutes	Firmicutes-undef	Firmicutes-undef	Firmicutes-undef	Firmicutes bacterium CAG:475	1212	362	metabat_236	NOBIN	tig00077156	scaffold_609	-
k127_1787824	1589	0.3115	0.286	5.175	37.335	12.396	0.267	0.346	4.461	1	2	Bacteria	Firmicutes	Clostridiales	Clostridiaceae	Clostridium	Clostridium sp. CAG:768	1120	NOBIN	metabat_134	NOBIN	-	k87_46216613	-
k127_1787830	1859	0.4734	2.074	35.782	4.757	154.675	4.831	15.392	0.0	3	2	Bacteria	Firmicutes	Clostridiales	Clostridiaceae	Clostridium	Clostridium sp. CAG:1000	NOBIN	2876	hic_197	NOBIN	tig00088671;tig00160197	-	-
k127_1787842	12139	0.4052	8.065	29.822	20.446	133.648	1.579	0.941	0.061	9	0	Bacteria	Firmicutes	Clostridiales	Ruminococcaceae	Ruminiclostridium	[Eubacterium] siraeum	1214	101	metabat_238	NOBIN	-	k87_31436201;k87_20858365	3619812.scaffold00023
k127_1787846	1963	0.1574	1.637	182.796	3.574	37.735	0.679	5.656	0.0	0	1	no-hit	no-hit	no-hit	no-hit	no-hit	no-hit	NOBIN	1634	hic_392	NOBIN	-	-	-
k127_1787864	1163	0.5262	0.071	19.347	0.292	1.964	0.379	0.0	0.0	0	2	Bacteria	Bacteroidetes	Bacteroidales	Bacteroidaceae	Bacteroides	Bacteroides oleiciplenus	NOBIN	3599	hic_397	hic_397	tig00078884	-	-
k127_1787875	1354	0.24	0.213	4.487	0.079	4.455	0.318	0.343	0.0	1	1	Bacteria	Firmicutes	Clostridiales	Clostridiaceae	Clostridium	Clostridium sp. CAG:1000	1258	NOBIN	metabat_286	NOBIN	-	-	-
k127_1787901	6625	0.5689	83.239	24.184	2.413	56.135	1.65	10.203	0.012	5	2	Bacteria	Fibrobacteres	Fibrobacterales	Fibrobacteraceae	Fibrobacter	Fibrobacter sp. UWP2	972	584	metabat_1392	NOBIN	tig00113967;tig00011838	-	3642917.scaffold00002
k127_1787907	2528	0.5146	9.074	63.293	31.344	160.774	4.098	21.113	0.314	2	2	Bacteria	Firmicutes	Acidaminococcales	Acidaminococcaceae	Succiniclasticum	Succiniclasticum ruminis	18	200	metabat_523	NOBIN	-	scaffold_2489	4304554.scaffold00014
k127_1787951	11888	0.5485	2.079	12.488	1.128	33.601	0.236	1.187	0.122	9	1	Bacteria	Firmicutes	Erysipelotrichales	Erysipelotrichaceae	Coprobacillus	Coprobacillus sp. 29_1	1035	285	metabat_039	NOBIN	tig00167932	scaffold_2978;scaffold_895	-
k127_1788003	4095	0.4496	1.829	13.556	7.625	32.275	1.929	17.583	0.068	4	2	Bacteria	Firmicutes	Selenomonadales	Selenomonadaceae	Anaerovibrio	Anaerovibrio lipolyticus	575	3758	metabat_951	NOBIN	-	-	3349614.scaffold00007
k127_1788038	4804	0.4684	13.17	12.238	4.961	64.989	2.376	0.415	0.027	2	0	Bacteria	Bacteroidetes	Bacteroidales	Prevotellaceae	Paraprevotella	Paraprevotella clara CAG:116	641	6	metabat_1025	NOBIN	tig00140187	-	-
k127_1788054	7399	0.5844	1.574	14.43	1.753	60.266	0.757	2.735	0.325	3	2	Bacteria	Bacteroidetes	Bacteroidales	Prevotellaceae	Prevotellaceae-undef	Prevotellaceae bacterium KH2P17	1288	122	metabat_319	NOBIN	tig00073372;tig00073032;tig02636769	scaffold_147	-
k127_1788139	3241	0.2206	5.96	45.941	9.254	55.485	1.274	6.594	0.012	1	1	Eukaryota	Eukaryota-undef	Sporadotrichida	Oxytrichidae	Stylonychia	Stylonychia lemnae	800	1021	hic_281	NOBIN	-	-	-
k127_1788207	2618	0.6192	1.032	14.251	0.325	3.151	0.922	0.628	0.4	1	2	Bacteria	Bacteroidetes	Bacteroidales	Prevotellaceae	Prevotellaceae-undef	Prevotellaceae bacterium HUN156	649	1158	metabat_1033	NOBIN	tig00019787	scaffold_2359	2917430.scaffold00001
k127_1788228	1838	0.475	1.046	40.643	1.282	16.488	0.677	0.061	0.0	0	2	Bacteria	Bacteroidetes	Bacteroidales	Prevotellaceae	Prevotella	Prevotella sp. tf2-5	NOBIN	1565	hic_291	NOBIN	tig00006777	-	-
k127_1788312	2624	0.4261	0.308	6.469	0.561	5.527	0.207	9.058	0.034	0	1	Bacteria	Spirochaetes	Spirochaetales	Spirochaetaceae	Treponema	Treponema saccharophilum	NOBIN	427	hic_266	NOBIN	-	-	-
k127_1788404	2981	0.4411	19.534	17.005	13.957	152.778	4.823	1.392	0.093	3	1	Bacteria	Firmicutes	Clostridiales	Clostridiales-undef	Flavonifractor	Flavonifractor sp. An52	NOBIN	3543	hic_214	NOBIN	tig00076468	scaffold_1729;scaffold_2350	-
k127_1788438	4191	0.4545	12.544	56.344	9.488	22.586	0.704	65.396	0.05	3	1	Bacteria	Spirochaetes	Spirochaetales	Spirochaetaceae	Treponema	Treponema succinifaciens	806	1544	metabat_1208	NOBIN	tig00058878	-	-
k127_1788445	1142	0.5779	58.087	11.434	11.048	181.595	5.502	16.35	0.069	1	0	Bacteria	Firmicutes	Clostridiales	Lachnospiraceae	Butyrivibrio	Butyrivibrio sp. YAB3001	NOBIN	351	hic_100	NOBIN	-	-	-
k127_1788470	3360	0.5646	2.214	13.445	2.412	7.152	0.455	6.25	0.0	1	2	Bacteria	Firmicutes	Clostridiales	Ruminococcaceae	Ruminococcaceae-undef	Ruminococcaceae bacterium YRB3002	1298	138	metabat_330	NOBIN	-	-	-
k127_1788472	1007	0.2075	0.733	45.558	49.242	62.594	1.322	1.641	0.0	1	0	no-hit	no-hit	no-hit	no-hit	no-hit	no-hit	634	2690	metabat_1017	NOBIN	-	-	-
k127_1788473	1264	0.568	84.518	21.649	44.279	400.165	15.946	17.468	3.695	0	2	Bacteria	Bacteroidetes	Bacteroidales	Prevotellaceae	Prevotella	Prevotella sp. CAG:592	NOBIN	3178	hic_236	NOBIN	tig00096326	scaffold_229	-
k127_1788484	5051	0.4571	0.688	9.654	24.404	113.618	0.236	4.908	3.03	3	2	Bacteria	Firmicutes	Clostridiales	Lachnospiraceae	Lachnospiraceae-undef	Lachnospiraceae bacterium KHCPX20	201	33	metabat_537	NOBIN	tig00027239	scaffold_1456	3620786.scaffold00021
k127_1788542	3225	0.4608	0.987	25.397	26.724	8.184	4.19	0.054	0.024	2	0	Bacteria	Bacteroidetes	Bacteroidales	Bacteroidaceae	Bacteroides	Bacteroides sp. 43_108	1366	NOBIN	metabat_406	metabat_406	tig00111701	-	-
k127_1788604	3118	0.5661	6.075	10.032	17.684	153.826	1.455	1.483	0.012	1	2	Bacteria	Firmicutes	Firmicutes-undef	Firmicutes-undef	Firmicutes-undef	Firmicutes bacterium CAG:882	1038	72	metabat_042	NOBIN	-	-	-
k127_1788674	1075	0.6437	19.946	11.511	3.431	69.899	2.128	0.937	0.108	0	1	Bacteria	Candidatus Omnitrophica	Candidatus Omnitrophica-undef	Candidatus Omnitrophica-undef	Candidatus Omnitrophica-undef	Candidatus Omnitrophica bacterium CG1_02_43_210	NOBIN	1740	hic_152	NOBIN	-	-	-
k127_1788686	56333	0.2885	3.774	22.776	1.228	16.277	2.616	4.866	0.031	53	2	Bacteria	Firmicutes	Clostridiales	Lachnospiraceae	Lachnospiraceae-undef	Lachnospiraceae bacterium YSD2013	723	3566	metabat_1116	NOBIN	tig00133100;tig00082798;tig00156258;tig00011271;tig00030704	scaffold_38	-
k127_1788708	1881	0.411	11.087	58.228	25.197	399.154	14.197	378.375	3.576	2	1	Bacteria	Bacteroidetes	Bacteroidales	Prevotellaceae	Prevotella	Prevotella sp. P3-120	NOBIN	1263	hic_295	NOBIN	tig00086011	scaffold_66	-
k127_1788725	6806	0.1981	6.49	67.656	16.266	64.319	1.874	4.833	0.01	1	2	Eukaryota	Eukaryota-undef	Sporadotrichida	Oxytrichidae	Oxytricha	Oxytricha trifallax	971	3278	hic_207	NOBIN	-	-	-
k127_1788726	2642	0.1908	1.698	18.157	0.7	12.406	0.735	3.179	0.032	1	1	no-hit	no-hit	no-hit	no-hit	no-hit	no-hit	800	NOBIN	metabat_1202	NOBIN	-	-	-
k127_1788743	1668	0.4922	0.637	5.585	11.546	12.579	1.463	11.402	0.024	1	2	Bacteria	Firmicutes	Clostridiales	Ruminococcaceae	Ruminococcus	Ruminococcus flavefaciens	NOBIN	3489	hic_520	NOBIN	-	-	-
k127_1788744	3725	0.4064	21.107	12.41	10.071	75.019	1.69	1.681	0.018	1	0	Bacteria	Firmicutes	Clostridiales	Clostridiaceae	Clostridium	Clostridium sp. CAG:632	69	991	metabat_1089	NOBIN	tig00167607	k87_10149158;scaffold_4548	-
k127_1788761	1343	0.4334	0.313	5.158	1.285	6.4	0.175	2.166	0.255	1	1	Bacteria	Bacteroidetes	Bacteroidales	Prevotellaceae	Prevotella	Prevotella sp. CAG:592	896	3168	metabat_1307	NOBIN	-	scaffold_1623	-
k127_1788793	2664	0.6779	16.298	17.828	2.643	46.029	1.217	27.505	0.032	1	1	Bacteria	Firmicutes	Clostridiales	Lachnospiraceae	Hespellia	Hespellia stercorisuis	233	2216	metabat_572	NOBIN	tig00059630	-	-
k127_1788818	1226	0.3695	102.3	16.035	134.855	827.134	10.343	20.086	0.031	0	2	Archaea	Euryarchaeota	Methanobacteriales	Methanobacteriaceae	Methanobrevibacter	Methanobrevibacter ruminantium	NOBIN	3302	hic_036	NOBIN	-	k87_27555650	-
k127_1788850	2915	0.4768	25.565	11.528	5.528	68.472	6.163	28.566	0.089	2	2	Bacteria	Firmicutes	Clostridiales	Ruminococcaceae	Ruminococcus	Ruminococcus flavefaciens	763	NOBIN	metabat_1160	NOBIN	-	scaffold_911	3611548.scaffold00001
k127_1788851	4868	0.4901	4.273	15.331	174.185	1878.756	13.389	10.518	1.106	3	2	Bacteria	Bacteroidetes	Bacteroidales	Prevotellaceae	Prevotella	Prevotella sp. khp7	1197	1847	metabat_218	NOBIN	tig00016881	scaffold_447	3761204.scaffold00003;3960801.scaffold00006
k127_1788864	2906	0.2502	0.5	21.536	1.803	111.963	1.464	9.057	0.0	0	2	Bacteria	Firmicutes	Clostridiales	Clostridiaceae	Clostridium	Clostridium sp. CAG:417	283	NOBIN	metabat_627	NOBIN	tig00051141	k87_28830658;k87_15237086	-
k127_1788898	1357	0.4952	0.581	5.662	0.197	1.823	3.189	0.235	0.028	1	2	Bacteria	Bacteroidetes	Bacteroidales	Prevotellaceae	Prevotella	Prevotella ruminicola	NOBIN	2751	hic_532	NOBIN	tig00149153	scaffold_180	-
k127_1788916	4442	0.4687	2.021	9.593	1.957	19.114	1.333	5.84	0.075	3	2	Bacteria	Firmicutes	Clostridiales	Ruminococcaceae	Ruminococcus	Ruminococcus flavefaciens	781	438	metabat_1180	NOBIN	-	scaffold_3311;k87_11771097;k87_12611021	3769067.scaffold00012
k127_1788947	3051	0.4356	9.019	69.58	52.476	537.034	57.105	134.228	19.052	4	2	Bacteria	Bacteroidetes	Bacteroidales	Prevotellaceae	Prevotella	Prevotella sp. tf2-5	629	167	metabat_1011	NOBIN	tig00120260;tig00023058	scaffold_28;scaffold_816	3969374.scaffold00022
k127_1789002	1813	0.4528	7.185	67.062	9.259	88.467	15.152	9.787	0.147	0	2	Bacteria	Bacteroidetes	Bacteroidales	Prevotellaceae	Prevotella	Prevotella sp. CAG:279	NOBIN	386	hic_554	NOBIN	tig00063192;tig02636488	scaffold_641	-
k127_1789011	2159	0.5211	4.461	7.323	0.101	7.947	0.583	0.784	0.293	2	2	Bacteria	Firmicutes	Erysipelotrichales	Erysipelotrichaceae	Coprobacillus	Coprobacillus sp. CAG:826	NOBIN	429	hic_042	NOBIN	tig00155729	-	-
k127_1789012	9274	0.5395	15.192	41.174	37.858	276.863	63.2	11.956	1.57	4	2	Bacteria	Bacteroidetes	Bacteroidales	Prevotellaceae	Prevotella	Prevotella ruminicola	38	1061	metabat_745	NOBIN	tig00009955;tig00010927;tig00498381;tig00019698	scaffold_3464;scaffold_3509;scaffold_475;scaffold_22007;scaffold_2871	4309559.scaffold00004;3368494.scaffold00002
k127_1789034	12844	0.246	4.663	123.388	5.515	18.343	1.253	1.984	0.206	10	2	Bacteria	Firmicutes	Clostridiales	Clostridiaceae	Clostridium	Clostridium sp. CAG:470	894	100	metabat_1305	metabat_1305	tig00016808	-	-
k127_1789039	1087	0.5814	0.111	3.967	2.231	20.331	0.251	1.862	0.088	0	2	Bacteria	Gemmatimonadetes	Gemmatimonadales	Gemmatimonadaceae	Gemmatimonas	Gemmatimonas sp. SM23_52	23	451	metabat_579	NOBIN	tig00052860	-	-
k127_1789064	3129	0.5976	4.742	10.225	2.056	17.174	0.311	0.091	0.339	0	2	Bacteria	Bacteroidetes	Bacteroidales	Prevotellaceae	Prevotella	Prevotella sp. CAG:1320	1314	1495	metabat_349	NOBIN	tig00144970	-	-
k127_1789086	1065	0.2404	2.559	39.341	0.444	10.124	0.395	4.213	0.631	1	0	Eukaryota	Eukaryota-undef	Hymenostomatida	Hymenostomatida-undef	Ichthyophthirius	Ichthyophthirius multifiliis	29	NOBIN	metabat_645	NOBIN	-	-	-
k127_1789126	2504	0.4896	2.108	14.022	1.049	27.045	0.969	0.272	0.015	1	1	Bacteria	Bacteroidetes	Bacteroidales	Prevotellaceae	Paraprevotella	Paraprevotella clara CAG:116	1090	2604	metabat_100	NOBIN	-	scaffold_211;scaffold_642	3960801.scaffold00002
k127_1789132	3442	0.1865	45.768	1402.269	12.656	482.099	4.251	0.286	0.024	6	0	no-hit	no-hit	no-hit	no-hit	no-hit	no-hit	609	1879	metabat_989	NOBIN	tig02641155	-	-
k127_1789164	17005	0.3793	16.575	11.229	2.777	14.776	13.836	2.185	0.07	22	2	Bacteria	Firmicutes	Clostridiales	Lachnospiraceae	Pseudobutyrivibrio	Pseudobutyrivibrio sp. AR14	1385	682	metabat_427	NOBIN	-	-	3643350.scaffold00013
k127_1789198	2703	0.1927	3.993	23.624	0.521	30.472	0.874	6.041	0.0	1	0	Eukaryota	Eukaryota-undef	Sporadotrichida	Oxytrichidae	Oxytricha	Oxytricha trifallax	NOBIN	1193	hic_210	NOBIN	-	-	-
k127_1789203	4741	0.5841	29.441	19.736	22.555	70.496	9.77	4.652	0.162	4	0	Bacteria	Bacteria-undef	Bacteria-undef	Bacteria-undef	Bacteria-undef	bacterium P201	NOBIN	2324	hic_082	NOBIN	tig00140495;tig00043592	scaffold_7	-
k127_1789223	4016	0.5936	0.231	8.81	2.946	208.938	0.146	72.895	80.534	2	1	Bacteria	Spirochaetes	Spirochaetales	Spirochaetaceae	Sphaerochaeta	Sphaerochaeta pleomorpha	65	922	metabat_1045	NOBIN	-	NODE_2817_length_21573_cov_7.51608	-
k127_1789230	8364	0.6051	8.503	43.131	80.256	514.813	1.085	107.116	0.038	6	2	Bacteria	Firmicutes	Clostridiales	Oscillospiraceae	Oscillibacter	Oscillibacter valericigenes	147	5	metabat_476	NOBIN	tig00016170;tig00010339	scaffold_3668	-
k127_1789254	2277	0.4998	0.915	46.946	2.241	52.241	24.492	1.758	0.0	0	2	Bacteria	Bacteroidetes	Bacteroidales	Prevotellaceae	Prevotella	Prevotella sp. BP1-145	NOBIN	562	hic_347	NOBIN	tig00031853	-	-
k127_1789265	1497	0.1944	0.174	117.848	2.47	70.672	0.636	0.0	0.0	1	1	Bacteria	Firmicutes	Tissierellales	Peptoniphilaceae	Parvimonas	Parvimonas micra	NOBIN	1996	hic_210	NOBIN	-	-	-
k127_1789275	2804	0.531	67.676	34.779	3.157	93.156	3.255	4.883	0.117	3	2	Bacteria	Fibrobacteres	Fibrobacterales	Fibrobacteraceae	Fibrobacter	Fibrobacter sp. UWCM	930	512	metabat_1346	NOBIN	tig00026641	-	-
k127_1789283	1140	0.4	4.316	38.699	4.063	76.503	0.654	39.068	22.544	0	2	Bacteria	Bacteroidetes	Bacteroidales	Barnesiellaceae	Barnesiella	Barnesiella sp. An55	88	NOBIN	metabat_1300	NOBIN	tig00034564	-	-
k127_1789297	3947	0.2376	8.596	305.054	2.093	55.978	3.976	14.026	1.015	2	1	Eukaryota	Eukaryota-undef	Peniculida	Parameciidae	Paramecium	Paramecium tetraurelia	737	1634	hic_389	NOBIN	-	-	-
k127_1789357	4741	0.4575	1.95	33.926	2.136	19.586	1.954	34.725	0.062	4	1	Bacteria	Firmicutes	Clostridiales	Lachnospiraceae	Lachnospiraceae-undef	Lachnospiraceae bacterium XPB1003	270	123	metabat_613	metabat_613	tig02637383	k87_8795918	2917059.scaffold00009
k127_1789369	3183	0.164	6.105	9.46	0.717	105.951	2.59	4.925	0.008	4	1	no-hit	no-hit	no-hit	no-hit	no-hit	no-hit	952	NOBIN	metabat_1370	NOBIN	-	-	-
k127_1789388	6710	0.4681	2.835	9.333	1.174	5.538	1.078	0.745	0.013	2	2	Bacteria	Firmicutes	Clostridiales	Lachnospiraceae	Lachnospiraceae-undef	Lachnospiraceae bacterium G41	747	2149	metabat_1142	NOBIN	-	-	3768477.scaffold00003
k127_1789418	1041	0.2459	9.988	142.241	4.563	80.493	2.105	14.421	0.0	0	1	no-hit	no-hit	no-hit	no-hit	no-hit	no-hit	NOBIN	2056	hic_301	NOBIN	-	-	-
k127_1789422	5552	0.3979	0.074	9.033	0.107	0.763	0.108	0.729	0.029	5	2	Bacteria	Spirochaetes	Spirochaetales	Spirochaetaceae	Treponema	Treponema succinifaciens	830	1893	metabat_1235	NOBIN	-	-	-
k127_1789425	1070	0.4907	39.252	6.961	21.821	210.638	3.043	60.746	5.006	0	1	Bacteria	Firmicutes	Clostridiales	Clostridiaceae	Tindallia	Tindallia californiensis	112	1867	metabat_144	NOBIN	-	-	-
k127_1789429	2697	0.4275	0.163	14.717	0.014	7.57	1.663	0.063	0.087	2	2	Bacteria	Spirochaetes	Spirochaetales	Spirochaetaceae	Treponema	Treponema berlinense	1267	546	metabat_296	NOBIN	-	-	-
k127_1789480	7155	0.5711	9.325	16.203	0.301	31.942	1.087	6.947	0.084	3	2	Bacteria	Bacteroidetes	Bacteroidales	Bacteroidaceae	Bacteroides	Bacteroides sp. CAG:770	1062	NOBIN	metabat_069	NOBIN	tig00037868	scaffold_91	-
k127_1789493	3766	0.2156	14.601	274.191	25.736	242.203	5.88	24.309	0.068	2	2	no-hit	no-hit	no-hit	no-hit	no-hit	no-hit	686	711	metabat_1074	NOBIN	-	-	-
k127_1789514	2692	0.2136	5.064	38.921	5.213	105.199	1.929	8.595	0.0	1	1	no-hit	no-hit	no-hit	no-hit	no-hit	no-hit	1312	397	metabat_347	NOBIN	-	-	-
k127_1789539	9780	0.4551	15.278	18.732	8.011	33.708	9.41	23.88	0.619	10	1	Bacteria	Bacteroidetes	Bacteroidales	Bacteroidaceae	Bacteroides	Bacteroides eggerthii	989	1668	metabat_1410	NOBIN	tig00006020	k87_61779573;scaffold_1188	3642928.scaffold00022
k127_1789547	1861	0.5449	0.126	19.021	0.552	18.096	0.085	1.264	0.0	0	1	Bacteria	Actinobacteria	Eggerthellales	Eggerthellaceae	Slackia	Slackia piriformis	NOBIN	1584	hic_164	NOBIN	-	-	-
k127_1789589	9617	0.5221	15.818	17.54	7.089	147.209	1.429	10.995	0.055	9	2	Bacteria	Firmicutes	Firmicutes-undef	Firmicutes-undef	Firmicutes-undef	Firmicutes bacterium CAG:240	1369	21	metabat_409	NOBIN	tig00039051	scaffold_416;scaffold_2090	-
k127_1789627	8108	0.6443	96.233	32.767	5.791	95.462	18.011	1.698	0.641	7	1	Bacteria	Bacteroidetes	Bacteroidales	Bacteroidales-undef	Bacteroidales-undef	Bacteroidales bacterium WCE2004	864	1843	hic_080	NOBIN	tig00049181	scaffold_5449;scaffold_5449;scaffold_5449	3960633.scaffold00004;3960633.scaffold00004;3960633.scaffold00004
k127_1789641	1906	0.501	11.164	12.771	12.037	120.233	4.312	7.923	0.0	0	1	no-hit	no-hit	no-hit	no-hit	no-hit	no-hit	NOBIN	1555	hic_044	NOBIN	tig00016224;tig00016224	scaffold_160	-
k127_1789690	5846	0.4068	0.763	7.037	0.038	2.563	0.193	1.138	0.004	2	2	Bacteria	Bacteroidetes	Bacteroidetes-undef	Bacteroidetes-undef	Bacteroidetes-undef	Bacteroidetes bacterium 4572_128	553	1255	metabat_927	NOBIN	tig00037459	-	-
k127_1789761	3638	0.4524	4.416	16.961	12.557	934.716	6.895	0.567	0.097	3	1	Bacteria	Bacteroidetes	Bacteroidales	Prevotellaceae	Prevotella	Prevotella ruminicola	962	2308	metabat_1381	NOBIN	tig00008321	scaffold_4511	3755419.scaffold00001
k127_1789821	7911	0.4829	6.914	54.118	8.529	324.463	15.785	31.297	11.209	8	1	Bacteria	Bacteroidetes	Bacteroidales	Prevotellaceae	Prevotella	Prevotella ruminicola	1080	1001	metabat_089	NOBIN	tig00005657	scaffold_2804	3963053.scaffold00001
k127_1789834	4683	0.4476	0.705	44.06	6.176	21.278	0.835	191.638	0.071	2	2	Bacteria	Firmicutes	Clostridiales	Lachnospiraceae	Lachnospiraceae-undef	Lachnospiraceae bacterium XPB1003	85	1752	metabat_1267	NOBIN	tig00027227	k87_13438655	3613087.scaffold00015
k127_1789843	4515	0.3812	0.113	23.644	1.343	8.307	0.212	11.536	0.525	4	1	Bacteria	Firmicutes	Clostridiales	Clostridiaceae	Clostridium	Clostridium sp. CAG:568	1163	NOBIN	metabat_181	NOBIN	-	-	-
k127_1789876	1108	0.5153	7.496	13.151	17.616	94.994	27.465	3.014	0.0	0	1	Bacteria	Bacteroidetes	Bacteroidales	Prevotellaceae	Prevotella	Prevotella ruminicola	NOBIN	2397	hic_109	NOBIN	tig02640876	scaffold_1636	-
k127_1789880	27268	0.3694	1.103	15.011	0.506	8.717	0.75	0.113	0.049	22	2	Bacteria	Bacteroidetes	Bacteroidales	Prevotellaceae	Prevotella	Prevotella multisaccharivorax	578	411	metabat_954	NOBIN	tig00060578;tig02636697	k87_7089376	-
k127_1789937	4695	0.4211	44.359	26.619	4.234	19.801	11.677	2.165	0.055	1	2	Bacteria	Firmicutes	Clostridiales	Ruminococcaceae	Ruminococcus	Ruminococcus champanellensis	218	2830	hic_394	NOBIN	tig00028707	-	-
k127_1789956	5183	0.4405	1.739	7.27	0.726	39.715	5.709	1.493	0.037	3	1	Bacteria	Firmicutes	Clostridiales	Clostridiaceae	Clostridium	Clostridium sp. CAG:967	1419	135	metabat_465	NOBIN	tig00142415	scaffold_6	-
k127_1789997	2233	0.5755	0.06	17.308	0.114	7.791	0.387	0.027	0.018	4	2	no-hit	no-hit	no-hit	no-hit	no-hit	no-hit	NOBIN	844	hic_084	NOBIN	tig00100242;tig00098733	-	-
k127_1790046	13358	0.3676	0.048	63.182	0.038	0.665	0.229	0.006	0.012	5	2	Bacteria	Firmicutes	Bacillales	Bacillaceae	Bacillus	Bacillus thuringiensis	1313	197	metabat_348	NOBIN	tig00008238;tig00007371	-	-
k127_1790056	9798	0.5302	3.021	15.728	6.947	5.19	0.554	0.459	0.109	7	1	Bacteria	Spirochaetes	Spirochaetales	Spirochaetaceae	Treponema	Treponema saccharophilum	995	94	metabat_1417	NOBIN	tig00029487;tig00033053	scaffold_897	-
k127_1790096	4932	0.62	260.54	26.483	23.808	310.01	37.721	12.756	0.701	1	1	Bacteria	Bacteroidetes	Bacteroidales	Bacteroidales-undef	Bacteroidales-undef	Bacteroidales bacterium WCE2004	678	1510	metabat_1065	NOBIN	tig00162526;tig00012262	scaffold_2254;scaffold_72438	3960633.scaffold00002
k127_1790102	5247	0.2329	0.334	8.334	1.243	26.485	0.837	10.79	0.013	5	1	Bacteria	Firmicutes	Clostridiales	Clostridiaceae	Clostridium	Clostridium sp. CAG:440	1169	NOBIN	metabat_187	NOBIN	-	-	-
k127_1790103	2835	0.2554	3.875	21.668	7.146	101.782	2.265	6.704	0.0	0	2	Eukaryota	Eukaryota-undef	Peniculida	Parameciidae	Paramecium	Paramecium tetraurelia	1312	1382	metabat_347	NOBIN	-	-	-
k127_1790106	3059	0.4358	2.481	33.182	2.293	25.025	2.451	37.142	0.093	1	2	Bacteria	Firmicutes	Clostridiales	Lachnospiraceae	Lachnospiraceae-undef	Lachnospiraceae bacterium XPB1003	270	1074	metabat_613	metabat_613	tig00098875	k87_34141316	2917059.scaffold00008
k127_1790127	2644	0.3873	0.062	5.525	0.022	3.058	0.195	0.092	0.03	0	2	Bacteria	Firmicutes	Clostridiales	Clostridiaceae	Clostridium	Clostridium sp. CAG:75	662	NOBIN	metabat_1048	NOBIN	-	-	-
k127_1790131	4688	0.5309	3.709	38.494	5.859	64.297	3.07	14.518	0.285	1	2	Bacteria	Bacteroidetes	Bacteroidales	Prevotellaceae	Prevotella	Prevotella sp. CAG:755	519	1294	metabat_889	NOBIN	tig00502559	k87_58349204	-
k127_1790153	6600	0.5617	3.701	16.539	1.599	16.677	2.18	2.553	0.252	2	2	Bacteria	Bacteroidetes	Bacteroidales	Tannerellaceae	Parabacteroides	Parabacteroides sp. YL27	649	1674	metabat_1033	NOBIN	tig00069376;tig00021978	scaffold_723	-
k127_1790168	5342	0.445	3.242	10.146	3.034	28.466	1.78	0.325	0.08	5	2	Bacteria	Bacteroidetes	Bacteroidales	Prevotellaceae	Prevotellaceae-undef	Prevotellaceae bacterium HUN156	306	694	metabat_653	NOBIN	tig02637321	scaffold_1399;scaffold_3381	3613049.scaffold00006
k127_1790189	1634	0.4939	3.193	6.318	1.457	37.665	0.764	0.047	0.023	0	2	Bacteria	Candidatus Edwardsbacteria	Candidatus Edwardsbacteria-undef	Candidatus Edwardsbacteria-undef	Candidatus Edwardsbacteria-undef	Candidatus Edwardsbacteria bacterium GWF2_54_11	NOBIN	815	hic_456	NOBIN	-	-	-
k127_1790220	4537	0.5488	21.666	18.032	45.181	224.435	28.997	2.801	0.118	2	2	Bacteria	Firmicutes	Clostridiales	Clostridiaceae	Sarcina	Sarcina sp. DSM 11001	906	98	metabat_1319	NOBIN	tig02647249	scaffold_2948;k87_13264066	3776358.scaffold00001
k127_1790247	2888	0.6752	19.005	10.981	3.172	76.124	1.8	0.794	0.054	0	2	Bacteria	Verrucomicrobia	Verrucomicrobia-undef	Verrucomicrobia-undef	Verrucomicrobia-undef	Verrucomicrobia bacterium A1	1145	NOBIN	metabat_161	NOBIN	tig00141632	-	-
k127_1790273	1535	0.5042	2.773	8.227	3.404	24.577	5.144	0.263	0.068	1	2	Bacteria	Bacteroidetes	Bacteroidales	Prevotellaceae	Prevotellaceae-undef	Prevotellaceae bacterium HUN156	NOBIN	888	hic_147	NOBIN	tig00012361	-	-
k127_1790279	3119	0.4312	6.073	14.286	3.998	58.286	4.523	34.281	0.112	3	2	Bacteria	Firmicutes	Clostridiales	Ruminococcaceae	Ruminococcus	Ruminococcus flavefaciens	212	1942	metabat_549	NOBIN	tig02641904	scaffold_1003	-
k127_1790298	3025	0.6413	37.175	23.028	9.171	119.747	5.64	1.045	0.145	1	2	Bacteria	Lentisphaerae	Lentisphaerae-undef	Lentisphaerae-undef	Lentisphaerae-undef	Lentisphaerae bacterium GWF2_57_35	713	2132	metabat_1105	NOBIN	-	scaffold_26398	-
k127_1790334	5520	0.4609	3.321	14.056	2.53	42.744	3.62	28.916	0.015	4	1	Bacteria	Firmicutes	Clostridiales	Ruminococcaceae	Ruminococcus	Ruminococcus flavefaciens	203	129	metabat_539	NOBIN	tig00078568	k87_382599	-
k127_1790352	4826	0.5852	6.724	17.299	9.558	220.975	0.913	23.227	1.227	4	2	Bacteria	Firmicutes	Clostridiales	Lachnospiraceae	Lachnoclostridium	Lachnoclostridium sp. An14	1287	174	metabat_318	NOBIN	tig00131044;tig00099904	-	-
k127_1790365	4488	0.238	5.127	42.943	7.574	110.85	3.887	10.305	0.034	4	0	Eukaryota	Eukaryota-undef	Sporadotrichida	Oxytrichidae	Oxytricha	Oxytricha trifallax	1312	907	hic_247	NOBIN	-	-	-
k127_1790397	2551	0.187	4.974	90.556	5.086	53.667	0.759	8.45	0.018	1	0	no-hit	no-hit	no-hit	no-hit	no-hit	no-hit	800	306	metabat_1202	NOBIN	-	-	-
k127_1790405	1059	0.3428	0.742	8.743	1.011	18.321	7.095	0.356	0.0	0	2	Bacteria	Bacteroidetes	Bacteroidales	Prevotellaceae	Prevotella	Prevotella sp. ne3005	NOBIN	979	hic_510	NOBIN	-	-	-
k127_1790501	1825	0.3425	3.427	15.599	3.073	7.071	2.767	1.925	0.0	1	1	Bacteria	Proteobacteria	Pseudomonadales	Moraxellaceae	Acinetobacter	Acinetobacter sp. CAG:196	NOBIN	1164	hic_511	NOBIN	-	k87_3090369	-
k127_1790543	3903	0.5557	24.071	28.895	14.245	138.695	6.211	5.846	0.513	1	1	Bacteria	Bacteroidetes	Bacteroidales	Bacteroidales-undef	Bacteroidales-undef	Bacteroidales bacterium KA00344	1132	NOBIN	metabat_147	NOBIN	tig00106194	scaffold_3632;scaffold_2695;scaffold_10222;scaffold_4584	-
k127_1790554	1350	0.4985	14.279	12.809	11.519	123.365	2.167	9.796	0.053	0	2	Bacteria	Firmicutes	Clostridiales	Lachnospiraceae	Lachnospiraceae-undef	Lachnospiraceae bacterium CAG:215	NOBIN	1116	hic_335	NOBIN	tig02643601	-	-
k127_1790560	1092	0.3407	0.076	6.856	0.075	2.484	0.247	0.126	0.0	0	1	no-hit	no-hit	no-hit	no-hit	no-hit	no-hit	1258	NOBIN	metabat_286	NOBIN	-	-	-
k127_1790620	1305	0.1969	4.019	257.413	5.547	65.003	0.5	12.948	0.031	1	0	no-hit	no-hit	no-hit	no-hit	no-hit	no-hit	NOBIN	358	hic_207	NOBIN	-	-	-
k127_1790634	2927	0.4947	5.993	15.283	3.886	40.521	18.518	0.438	0.061	0	2	Bacteria	Bacteroidetes	Bacteroidales	Prevotellaceae	Prevotella	Prevotella sp. tc2-28	318	825	metabat_666	NOBIN	tig00502539	scaffold_3882	3969374.scaffold00001;3966899.scaffold00002
k127_1790636	6993	0.3647	0.097	9.642	0.061	3.271	0.22	0.254	0.009	13	2	Bacteria	Firmicutes	Clostridiales	Lachnospiraceae	Blautia	[Ruminococcus] torques	951	875	metabat_1369	NOBIN	-	-	-
k127_1790640	2917	0.4817	11.433	35.292	10.097	63.585	11.045	7.998	0.765	2	1	Bacteria	Bacteroidetes	Bacteroidales	Prevotellaceae	Prevotella	Prevotella sp. tc2-28	970	2722	metabat_1390	NOBIN	tig00064657;tig00007701	scaffold_6622	4309559.scaffold00024
k127_1790642	2205	0.1878	2.832	46.964	3.318	24.358	0.678	3.162	0.038	1	0	no-hit	no-hit	no-hit	no-hit	no-hit	no-hit	NOBIN	658	hic_371	NOBIN	-	-	-
k127_1790651	5242	0.4393	17.199	12.063	4.91	60.126	3.502	1.637	0.17	4	2	Bacteria	Firmicutes	Clostridiales	Clostridiales-undef	Clostridiales-undef	Clostridiales bacterium KLE1615	691	2497	metabat_1080	metabat_1080	-	scaffold_3053	-
k127_1790714	1358	0.2084	8.566	184.552	5.95	172.385	2.459	11.807	0.031	0	2	Eukaryota	Eukaryota-undef	Hymenostomatida	Hymenostomatida-undef	Ichthyophthirius	Ichthyophthirius multifiliis	1113	NOBIN	metabat_126	NOBIN	-	-	-
k127_1790754	4766	0.3399	1.515	11.713	1.966	3.214	0.794	23.679	0.103	5	2	Bacteria	Firmicutes	Clostridiales	Clostridiaceae	Clostridium	Clostridium sp. CAG:813	796	NOBIN	metabat_1196	NOBIN	-	-	-
k127_1790769	1054	0.4099	3.761	7.132	1.651	8.967	0.246	15.858	0.49	0	2	Bacteria	Proteobacteria	Rhodospirillales	Acetobacteraceae	Acetobacter	Acetobacter sp. CAG:267	937	NOBIN	metabat_1353	NOBIN	-	-	-
k127_1790793	4896	0.3907	0.945	11.119	4.61	13.284	0.214	0.047	0.025	4	1	Bacteria	Firmicutes	Clostridiales	Clostridiaceae	Clostridium	Clostridium sp. CAG:352	118	149	metabat_210	NOBIN	tig00133668	-	-
k127_1790821	1796	0.4271	0.043	6.317	0.024	0.593	0.076	0.276	0.634	0	2	Bacteria	Firmicutes	Clostridiales	Ruminococcaceae	Ruminococcus	Ruminococcus sp. CAG:624	NOBIN	1872	hic_368	NOBIN	-	-	-
k127_1790827	1686	0.223	33.928	536.919	16.728	250.134	7.978	9.965	0.015	0	1	Eukaryota	Eukaryota-undef	Sporadotrichida	Oxytrichidae	Oxytricha	Oxytricha trifallax	NOBIN	2060	hic_382	NOBIN	-	-	-
k127_1790836	9311	0.5782	70.113	11.011	16.539	40.718	0.529	2.933	0.684	6	2	Bacteria	Bacteroidetes	Bacteroidales	Prevotellaceae	Prevotella	Prevotella sp. CAG:520	55	1748	metabat_934	NOBIN	tig00128242;tig00131872;tig00098983;tig00063863	scaffold_891;scaffold_278;scaffold_1612	-
k127_1790844	4799	0.4553	10.462	30.698	8.461	14.866	0.626	44.967	0.032	3	2	Bacteria	Spirochaetes	Spirochaetales	Spirochaetaceae	Treponema	Treponema succinifaciens	806	304	metabat_1208	NOBIN	tig00031596	-	-
k127_1790891	1062	0.2947	0.796	6.87	0.61	1.641	0.399	0.038	0.0	0	2	no-hit	no-hit	no-hit	no-hit	no-hit	no-hit	NOBIN	3296	hic_436	NOBIN	-	-	-
k127_1790942	9125	0.2781	0.445	14.916	0.99	9.815	0.736	0.23	0.005	4	2	Bacteria	Firmicutes	Clostridiales	Clostridiaceae	Clostridium	Clostridium sp. CAG:571	659	638	hic_190	NOBIN	-	-	-
k127_1790971	4640	0.503	10.825	47.875	36.059	451.151	63.806	54.655	0.368	6	2	Bacteria	Bacteroidetes	Bacteroidales	Prevotellaceae	Prevotella	Prevotella ruminicola	1284	167	metabat_315	NOBIN	tig00501718	scaffold_920	3349628.scaffold00007
k127_1790981	2944	0.4018	3.959	8.835	1.021	12.157	2.729	1.153	0.09	1	2	Bacteria	Firmicutes	Clostridiales	Lachnospiraceae	Lachnospiraceae-undef	Lachnospiraceae bacterium XBB2008	1325	NOBIN	metabat_361	NOBIN	tig00127537	k87_29207581	-
k127_1790988	2404	0.3494	0.027	8.972	0.047	2.324	0.579	0.0	0.037	0	2	no-hit	no-hit	no-hit	no-hit	no-hit	no-hit	NOBIN	1011	hic_456	NOBIN	-	-	-
k127_1791000	3084	0.534	0.203	10.565	7.051	53.86	2.102	8.478	4.056	3	2	Bacteria	Firmicutes	Selenomonadales	Selenomonadaceae	Mitsuokella	Mitsuokella multacida	NOBIN	568	hic_553	NOBIN	tig00042507	-	3395233.scaffold00005
k127_1791045	1067	0.5417	13.689	5.926	4.636	38.58	1.936	2.485	0.23	0	2	Bacteria	Firmicutes	Clostridiales	Lachnospiraceae	Lachnoclostridium	[Clostridium] aminophilum	NOBIN	2525	hic_102	NOBIN	-	-	-
k127_1791089	3462	0.515	100.93	34.131	20.876	285.855	74.635	0.709	0.594	2	2	Bacteria	Bacteria-undef	Bacteria-undef	Bacteria-undef	Bacteria-undef	bacterium P201	257	190	metabat_598	NOBIN	tig00021114	scaffold_2032;scaffold_747	-
k127_1791097	5438	0.502	6.779	11.648	7.43	32.148	4.661	19.182	0.273	5	1	Bacteria	Bacteroidetes	Bacteroidales	Prevotellaceae	Paraprevotella	Paraprevotella clara CAG:116	290	869	metabat_635	NOBIN	tig00154229;tig00020739	-	-
k127_1791119	6145	0.5123	0.407	16.389	12.933	225.833	0.27	159.975	106.186	6	1	Bacteria	Firmicutes	Clostridiales	Lachnospiraceae	Shuttleworthia	Shuttleworthia satelles	1031	178	metabat_035	NOBIN	tig00140585	-	-
k127_1791134	1924	0.4439	24.218	10.491	4.442	38.633	5.447	3.698	0.0	1	2	Bacteria	Fusobacteria	Fusobacteriales	Fusobacteriaceae	Fusobacterium	Fusobacterium nucleatum	NOBIN	1416	hic_387	NOBIN	-	-	-
k127_1791157	1584	0.3359	0.048	5.601	0.077	3.66	0.432	2.513	0.108	4	1	no-hit	no-hit	no-hit	no-hit	no-hit	no-hit	867	NOBIN	metabat_1275	NOBIN	-	-	-
k127_1791186	1997	0.4572	0.332	13.463	0.095	1.27	0.221	0.071	0.0	1	2	Bacteria	Firmicutes	Veillonellales	Veillonellaceae	Megasphaera	Megasphaera sp. DJF_B143	774	1555	hic_044	NOBIN	tig00019303	-	-
k127_1791251	3441	0.3278	3.628	44.316	2.689	10.589	0.915	5.501	0.385	5	1	Bacteria	Firmicutes	Clostridiales	Clostridiaceae	Clostridium	Clostridium sp. CAG:967	1404	798	metabat_449	NOBIN	tig00020025	k87_1709932	-
k127_1791277	3383	0.4363	0.376	7.462	0.254	10.1	0.337	1.598	0.043	2	2	Bacteria	Spirochaetes	Spirochaetales	Spirochaetaceae	Treponema	Treponema bryantii	10	NOBIN	metabat_111	NOBIN	-	-	-
k127_1791311	7978	0.4941	1.493	30.326	0.778	7.547	1.723	2.345	0.375	5	2	Bacteria	Bacteroidetes	Bacteroidales	Prevotellaceae	Prevotella	Prevotella sp. BP1-145	769	354	metabat_1166	NOBIN	tig00036997	scaffold_1331;scaffold_12;scaffold_275	-
k127_1791335	5539	0.5163	0.148	8.106	2.161	74.609	0.176	13.594	9.038	2	2	Bacteria	Bacteroidetes	Bacteroidetes-undef	Bacteroidetes-undef	Bacteroidetes-undef	Bacteroidetes bacterium oral taxon 272	722	NOBIN	metabat_1115	NOBIN	-	scaffold_1768	-
k127_1791336	4423	0.5969	2.116	7.743	3.681	277.029	0.283	27.76	1.022	1	2	Bacteria	Bacteroidetes	Bacteroidales	Prevotellaceae	Prevotellaceae-undef	Prevotellaceae bacterium KH2P17	630	661	metabat_1013	NOBIN	tig00498496	scaffold_24	-
k127_1791341	4800	0.5381	9.477	18.14	3.504	19.333	2.597	2.016	0.281	2	2	Bacteria	Bacteroidetes	Bacteroidales	Prevotellaceae	Prevotella	Prevotella sp. tc2-28	1290	2341	metabat_322	NOBIN	tig00040157;tig00015478	scaffold_1675	3613049.scaffold00005
k127_1791381	16927	0.5077	8.892	14.45	62.646	281.418	19.252	15.453	0.112	13	1	Bacteria	Bacteroidetes	Bacteroidales	Bacteroidaceae	Bacteroides	Bacteroides sp. 43_108	1033	NOBIN	metabat_037	NOBIN	tig00075542;tig00099409;tig00124218	scaffold_165	-
k127_1791422	2132	0.5202	10.615	31.245	4.19	18.037	4.048	0.461	0.076	0	2	Bacteria	Bacteroidetes	Bacteroidales	Prevotellaceae	Prevotella	Prevotella sp. tc2-28	NOBIN	1017	hic_386	NOBIN	tig00134921	-	-
k127_1791435	1011	0.5767	2.133	7.636	20.226	38.83	0.845	18.04	7.151	0	1	Bacteria	Firmicutes	Selenomonadales	Selenomonadaceae	Mitsuokella	Mitsuokella sp. oral taxon 131	NOBIN	1961	hic_036	NOBIN	tig00130281	scaffold_800	3394881.scaffold00001
k127_1791454	1920	0.4927	2.122	9.962	0.161	187.874	0.212	117.881	0.0	0	2	Eukaryota	Chytridiomycota	Neocallimastigales	Neocallimastigaceae	Piromyces	Piromyces sp. E2	844	1185	metabat_1250	NOBIN	-	scaffold_208	-
k127_1791457	2107	0.2653	5.617	32.21	46.024	73.311	11.312	14.188	0.0	2	1	no-hit	no-hit	no-hit	no-hit	no-hit	no-hit	634	2157	metabat_1017	NOBIN	-	-	-
k127_1791459	5913	0.4431	6.805	16.885	12.347	132.589	0.909	16.848	0.02	6	2	Bacteria	Candidatus Saccharibacteria	Candidatus Saccharibacteria-undef	Candidatus Saccharibacteria-undef	Candidatus Saccharibacteria-undef	Candidatus Saccharibacteria bacterium GW2011_GWC2_48_9	938	132	hic_417	NOBIN	tig00121165	-	-
k127_1791467	4458	0.2687	3.224	42.473	56.235	85.451	4.269	5.14	0.031	2	0	Eukaryota	Eukaryota-undef	Philasterida	Pseudocohnilembidae	Pseudocohnilembus	Pseudocohnilembus persalinus	634	NOBIN	metabat_1017	NOBIN	tig00169846	-	-
k127_1791476	5834	0.3133	0.643	35.963	0.766	3.051	0.44	1.78	0.936	6	1	Bacteria	Fusobacteria	Fusobacteriales	Fusobacteriaceae	Fusobacterium	Fusobacterium sp. CAG:815	332	2481	metabat_682	NOBIN	tig00059294	-	-
k127_1791500	2668	0.4591	0.148	10.482	0.034	1.827	0.139	0.081	0.0	0	1	no-hit	no-hit	no-hit	no-hit	no-hit	no-hit	1325	1029	metabat_361	NOBIN	-	-	-
k127_1791502	4838	0.4901	0.656	44.463	0.765	9.214	0.992	1.874	0.582	2	1	Bacteria	Bacteroidetes	Bacteroidales	Prevotellaceae	Prevotella	Prevotella sp. BP1-145	700	117	metabat_1091	NOBIN	tig00047445	-	-
k127_1791527	2528	0.1903	0.567	28.38	0.593	20.427	0.278	0.322	0.098	3	1	no-hit	no-hit	no-hit	no-hit	no-hit	no-hit	774	NOBIN	metabat_1172	NOBIN	-	-	-
k127_1791550	8141	0.3529	0.494	20.503	70.284	55.837	0.43	14.295	0.267	5	1	Bacteria	Fusobacteria	Fusobacteriales	Fusobacteriaceae	Fusobacterium	Fusobacterium sp. CAG:815	707	310	metabat_1098	NOBIN	tig02643019;tig00066206	NODE_3883_length_18118_cov_8.43537;NODE_26681_length_4850_cov_9.62315;NODE_2058_length_25523_cov_9.6968	-
k127_1791560	1908	0.3559	8.918	11.155	0.238	6.382	1.687	41.15	1.824	0	2	Bacteria	Proteobacteria	Campylobacterales	Campylobacteraceae	Arcobacter	Arcobacter thereius	1260	2424	hic_026	NOBIN	-	-	-
k127_1791606	4435	0.2949	0.631	7.441	0.385	6.751	0.602	0.863	0.101	3	1	Bacteria	Firmicutes	Clostridiales	Clostridiaceae	Clostridium	Clostridium sp. CAG:302	445	1643	hic_325	NOBIN	-	scaffold_4057	-
k127_1791632	1044	0.3496	26.455	10.048	228.547	2183.347	41.691	6.441	0.0	0	2	Archaea	Euryarchaeota	Methanobacteriales	Methanobacteriaceae	Methanobrevibacter	Methanobrevibacter sp. YE315	NOBIN	1850	hic_463	NOBIN	-	scaffold_239	-
k127_1791678	3994	0.4429	0.173	26.705	5.904	76.944	0.284	30.012	0.45	0	2	Bacteria	Firmicutes	Clostridiales	Clostridiales Family XIII. Incertae Sedis	Clostridiales Family XIII. Incertae Sedis-undef	[Eubacterium] infirmum	896	2151	metabat_1307	NOBIN	tig00025621;tig00025621	scaffold_7965;scaffold_182	-
k127_1791687	3500	0.4323	0.978	7.354	0.327	4.7	0.359	0.062	0.024	2	2	Bacteria	Spirochaetes	Spirochaetales	Spirochaetaceae	Treponema	Treponema sp. JC4	662	NOBIN	metabat_1048	NOBIN	-	-	-
k127_1791690	1720	0.4733	17.743	9.02	1.648	27.667	3.389	0.096	0.026	1	2	Bacteria	Firmicutes	Clostridiales	Ruminococcaceae	Ruminococcaceae-undef	Ruminococcaceae bacterium YAD3003	NOBIN	1420	hic_301	NOBIN	tig00091957	scaffold_1134	3368428.scaffold00030
k127_1791734	23981	0.4141	1.018	14.893	0.708	8.157	1.238	0.355	0.067	17	2	Bacteria	Firmicutes	Clostridiales	Lachnospiraceae	Lachnospiraceae-undef	Lachnospiraceae bacterium XBD2001	897	83	metabat_1308	NOBIN	tig00138941	scaffold_70	3613221.scaffold00001
k127_1791744	1827	0.3777	3.388	23.687	1.563	30.334	0.869	74.556	0.022	0	1	Bacteria	Firmicutes	Clostridiales	Lachnospiraceae	Lachnospiraceae-undef	Lachnospiraceae bacterium A4	NOBIN	754	hic_088	NOBIN	-	-	2915297.scaffold00002
k127_1791747	3020	0.2295	11.105	91.66	31.623	98.357	1.811	3.477	0.044	0	1	Eukaryota	Eukaryota-undef	Sporadotrichida	Oxytrichidae	Stylonychia	Stylonychia lemnae	971	2563	metabat_1391	NOBIN	-	-	-
k127_1791754	2699	0.538	5.328	11.69	16.121	285.764	1.348	24.387	0.052	0	1	Bacteria	Bacteroidetes	Bacteroidales	Prevotellaceae	Prevotella	Prevotella sp. oral taxon 317	422	436	metabat_782	NOBIN	tig00032060;tig00009238	scaffold_31	-
k127_1791788	1655	0.5033	156.445	12.017	2.589	122.276	4.672	2.75	2.913	0	2	Bacteria	Bacteroidetes	Bacteroidales	Rikenellaceae	Alistipes	Alistipes sp. CAG:831	NOBIN	761	hic_017	NOBIN	-	-	-
k127_1791793	2256	0.1689	1.589	27.374	1.474	80.414	0.776	3.326	0.0	0	1	no-hit	no-hit	no-hit	no-hit	no-hit	no-hit	1113	NOBIN	metabat_126	NOBIN	-	-	-
k127_1791797	1938	0.2033	4.997	156.971	3.568	66.032	2.109	10.868	0.0	1	0	no-hit	no-hit	no-hit	no-hit	no-hit	no-hit	NOBIN	2163	hic_207	NOBIN	-	-	-
k127_1791870	3661	0.6108	14.936	76.538	19.129	341.487	1.486	1.207	0.011	0	2	Bacteria	Firmicutes	Selenomonadales	Sporomusaceae	Sporomusa	Sporomusa acidovorans	1114	2198	metabat_127	NOBIN	tig00013198	scaffold_27	-
k127_1791896	2349	0.2354	3.59	52.93	122.888	85.444	2.506	10.039	0.061	1	0	no-hit	no-hit	no-hit	no-hit	no-hit	no-hit	NOBIN	1307	hic_375	NOBIN	-	-	-
k127_1791898	2783	0.3356	20.093	14.639	3.223	54.366	1.087	1.744	0.031	4	1	Bacteria	Firmicutes	Erysipelotrichales	Erysipelotrichaceae	Coprobacillus	Coprobacillus sp. CAG:826	857	NOBIN	metabat_1264	NOBIN	-	-	-
k127_1791911	1312	0.548	0.654	6.473	0.068	5.387	0.883	0.0	0.0	0	1	Bacteria	Firmicutes	Clostridiales	Ruminococcaceae	Ruminococcus	Ruminococcus sp. CAG:177	NOBIN	926	hic_280	NOBIN	-	-	-
k127_1791928	2528	0.4237	5.917	38.508	23.834	431.708	12.147	46.657	3.25	1	2	Bacteria	Bacteroidetes	Bacteroidales	Tannerellaceae	Tannerella	Tannerella sp. oral taxon HOT-286	962	2447	metabat_1381	NOBIN	tig00129906;tig00052924	scaffold_1004	4300142.scaffold00008
k127_1791938	18229	0.426	2.934	12.908	4.486	38.103	1.964	0.934	0.231	11	2	Bacteria	Bacteroidetes	Bacteroidales	Prevotellaceae	Prevotellaceae-undef	Prevotellaceae bacterium HUN156	306	1164	metabat_653	NOBIN	tig00071176;tig00016293;tig00016293;tig00015581	scaffold_187;scaffold_4487;scaffold_19;scaffold_1435	3613049.scaffold00007
k127_1791940	7065	0.3498	0.368	26.375	0.067	0.996	0.286	0.19	0.017	4	1	Bacteria	Bacteroidetes	Bacteroidales	Prevotellaceae	Prevotella	Prevotella multiformis	1302	172	metabat_336	metabat_336	tig00118805	-	-
k127_1791977	3499	0.511	41.159	44.444	62.792	775.845	12.359	38.081	0.018	3	2	Bacteria	Firmicutes	Clostridiales	Clostridiaceae	Sarcina	Sarcina sp. DSM 11001	45	112	metabat_823	NOBIN	tig00016996	scaffold_533	-
k127_1791986	2283	0.4301	6.948	61.915	12.267	327.46	44.222	5.037	0.77	3	1	Bacteria	Bacteroidetes	Bacteroidales	Prevotellaceae	Prevotella	Prevotella sp. ne3005	NOBIN	816	hic_223	NOBIN	tig00108965	scaffold_86	3960801.scaffold00001
k127_1791994	1274	0.387	0.063	7.323	0.0	0.677	0.3	0.031	0.0	1	2	no-hit	no-hit	no-hit	no-hit	no-hit	no-hit	NOBIN	2304	hic_105	NOBIN	-	-	-
k127_1792005	8085	0.5432	124.274	16.491	3.019	51.191	0.665	11.643	0.025	9	2	Bacteria	Fibrobacteres	Fibrobacterales	Fibrobacteraceae	Fibrobacter	Fibrobacter sp. UWCM	1263	927	metabat_292	NOBIN	tig02641445	scaffold_2420;scaffold_254;scaffold_211	3642917.scaffold00001
k127_1792031	2061	0.3624	0.243	7.073	0.366	1.894	0.224	1.967	0.343	1	2	Bacteria	Proteobacteria	Rhodospirillales	Rhodospirillaceae	Azospirillum	Azospirillum sp. CAG:239	NOBIN	253	hic_182	NOBIN	-	-	-
k127_1792032	1647	0.4281	0.023	11.423	0.072	3.68	2.005	0.0	0.026	0	1	Bacteria	Firmicutes	Clostridiales	Ruminococcaceae	Ruminococcus	Ruminococcus albus	NOBIN	1625	hic_152	NOBIN	-	-	-
k127_1792085	2848	0.2079	7.374	94.125	13.144	61.6	0.782	1.409	0.014	2	1	no-hit	no-hit	no-hit	no-hit	no-hit	no-hit	971	3051	metabat_1391	NOBIN	-	-	-
k127_1792095	1068	0.3146	6.999	126.867	23.868	387.077	0.343	0.718	0.036	0	2	no-hit	no-hit	no-hit	no-hit	no-hit	no-hit	NOBIN	1161	hic_370	NOBIN	tig00500223	-	-
k127_1792098	1714	0.5688	2.951	7.393	0.528	7.627	0.387	0.223	0.0	2	2	Bacteria	Bacteroidetes	Bacteroidales	Bacteroidales-undef	Bacteroidales-undef	Bacteroidales bacterium WCE2008	NOBIN	317	hic_266	NOBIN	-	-	-
k127_1792123	5014	0.5975	3.087	10.583	0.641	19.834	2.387	0.196	0.092	2	0	Bacteria	Bacteroidetes	Bacteroidales	Prevotellaceae	Prevotella	Prevotella timonensis	NOBIN	1946	hic_456	NOBIN	tig00094221	scaffold_38	-
k127_1792137	4898	0.1935	0.604	14.616	16.399	25.133	0.436	0.596	0.19	2	0	no-hit	no-hit	no-hit	no-hit	no-hit	no-hit	634	3387	metabat_1017	NOBIN	-	-	-
k127_1792152	21315	0.5682	0.189	710.579	125.031	321.163	0.223	16.161	52.296	17	1	Bacteria	Bacteroidetes	Bacteroidales	Dysgonamonadaceae	Dysgonomonas	Dysgonomonas macrotermitis	932	850	metabat_1348	NOBIN	tig00497726	-	-
k127_1792185	22571	0.5308	1.907	34.948	0.937	10.775	0.792	30.775	16.044	22	2	Bacteria	Bacteroidetes	Bacteroidales	Bacteroidaceae	Bacteroides	Bacteroides intestinalis CAG:564	406	548	metabat_764	NOBIN	tig00024245	scaffold_82;scaffold_188;scaffold_343;scaffold_12;scaffold_398	3969374.scaffold00001;3960801.scaffold00007;3755419.scaffold00005
k127_1792200	2545	0.2676	3.321	21.217	10.836	111.648	5.904	30.154	0.247	1	1	Bacteria	Tenericutes	Mycoplasmatales	Mycoplasmataceae	Mycoplasma	Mycoplasma sp. CAG:877	949	2075	metabat_1366	NOBIN	-	-	-
k127_1792223	2673	0.1844	0.205	19.928	0.08	5.276	0.242	0.69	0.0	0	2	no-hit	no-hit	no-hit	no-hit	no-hit	no-hit	104	NOBIN	metabat_055	NOBIN	-	-	-
k127_1792227	6882	0.6085	15.756	9.085	2.334	20.994	0.552	5.783	0.198	3	2	Bacteria	Bacteroidetes	Bacteroidales	Bacteroidales-undef	Bacteroidales-undef	Bacteroidales bacterium WCE2008	289	211	metabat_633	NOBIN	tig00140534	scaffold_236;scaffold_236	-
k127_1792229	2552	0.4973	5.698	38.04	26.5	246.13	10.659	27.716	5.865	1	2	Bacteria	Bacteroidetes	Bacteroidales	Prevotellaceae	Prevotella	Prevotella ruminicola	NOBIN	1297	hic_065	NOBIN	tig00066283	scaffold_3737	4300142.scaffold00002
k127_1792239	3020	0.4825	1.506	12.937	1.875	18.878	0.793	7.426	0.042	1	1	Bacteria	Firmicutes	Clostridiales	Eubacteriaceae	Eubacterium	Eubacterium ruminantium	NOBIN	480	hic_177	NOBIN	-	-	3356387.scf7180000000012|quiver_dupTrim=1992
k127_1792253	4269	0.5285	3.442	41.196	3.702	70.052	19.572	2.875	0.406	2	1	Bacteria	Bacteroidetes	Bacteroidales	Prevotellaceae	Prevotella	Prevotella sp. tf2-5	1356	1655	hic_347	NOBIN	tig00057749;tig00048690	scaffold_195	4309559.scaffold00022
k127_1792303	4254	0.4937	72.567	26.439	20.737	465.598	2.874	64.604	0.212	2	2	Bacteria	Bacteroidetes	Bacteroidales	Prevotellaceae	Prevotella	Prevotella sp. CAG:924	157	218	metabat_487	NOBIN	-	scaffold_162	-
k127_1792309	9694	0.5048	8.759	22.366	6.427	382.819	1.041	11.121	0.679	7	0	Bacteria	Bacteroidetes	Bacteroidales	Prevotellaceae	Prevotella	Prevotella sp. CAG:279	601	213	metabat_981	metabat_981	tig00005617;tig00110133	scaffold_6256;scaffold_25	-
k127_1792311	12105	0.5108	11.204	19.766	6.934	327.1	1.288	23.918	1.771	12	2	Bacteria	Bacteroidetes	Bacteroidales	Bacteroidaceae	Bacteroides	Bacteroides sp. CAG:927	601	213	metabat_981	metabat_981	tig00090245;tig00088091;tig00014004	-	3761204.scaffold00001;3755405.scaffold00001
k127_1792340	5464	0.3089	0.062	9.109	0.97	16.814	0.165	0.015	0.059	12	1	no-hit	no-hit	no-hit	no-hit	no-hit	no-hit	1327	447	metabat_363	NOBIN	-	-	-
k127_1792399	4141	0.5537	2.084	20.039	1.461	27.39	0.403	0.103	0.037	3	2	Bacteria	Bacteroidetes	Bacteroidales	Bacteroidaceae	Bacteroides	Bacteroides fluxus	818	2789	hic_176	NOBIN	tig00004530	scaffold_150;scaffold_11	-
k127_1792423	2208	0.4044	0.442	17.33	0.052	0.998	2.22	0.027	0.0	3	1	no-hit	no-hit	no-hit	no-hit	no-hit	no-hit	NOBIN	3288	hic_069	NOBIN	-	-	-
k127_1792440	5096	0.4731	0.739	15.141	9.724	107.764	0.546	41.05	0.024	5	2	Bacteria	Firmicutes	Clostridiales	Ruminococcaceae	Ruminococcus	Ruminococcus sp. CAG:57	158	2587	metabat_488	NOBIN	tig00149773;tig00045213	scaffold_503	3353001.scaffold00020
k127_1792452	2415	0.3714	0.041	12.154	0.393	2.375	0.293	0.182	0.048	1	1	no-hit	no-hit	no-hit	no-hit	no-hit	no-hit	NOBIN	2042	hic_387	NOBIN	-	-	-
k127_1792469	1642	0.2016	1.699	52.25	3.231	88.216	0.717	5.358	0.0	0	1	no-hit	no-hit	no-hit	no-hit	no-hit	no-hit	1113	1085	metabat_126	NOBIN	-	-	-
k127_1792476	5312	0.3336	0.068	23.444	0.023	1.601	0.298	0.0	0.056	7	1	no-hit	no-hit	no-hit	no-hit	no-hit	no-hit	NOBIN	357	hic_102	NOBIN	-	-	-
k127_1792504	1876	0.4488	0.842	15.425	3.563	67.32	4.377	0.243	0.078	0	2	Bacteria	Bacteroidetes	Bacteroidales	Prevotellaceae	Prevotella	Prevotella sp. tc2-28	NOBIN	1361	hic_232	NOBIN	tig00058772	-	-
k127_1792514	1374	0.5335	14.037	4.86	5.067	40.373	4.091	7.234	0.037	0	1	Bacteria	Bacteroidetes	Bacteroidales	Prevotellaceae	Prevotella	Prevotella sp. CAG:5226	NOBIN	1319	hic_439	NOBIN	-	-	-
k127_1792520	6414	0.4245	0.851	8.856	0.491	11.827	0.133	0.139	0.046	7	1	Bacteria	Spirochaetes	Spirochaetales	Spirochaetaceae	Treponema	Treponema succinifaciens	473	NOBIN	metabat_838	NOBIN	-	-	-
k127_1792552	1851	0.4965	6.855	14.451	16.447	214.154	1.534	40.617	0.763	1	2	Bacteria	Firmicutes	Acidaminococcales	Acidaminococcaceae	Succiniclasticum	Succiniclasticum ruminis	NOBIN	449	hic_044	NOBIN	-	scaffold_612	4304554.scaffold00002;4304554.scaffold00002
k127_1792564	3286	0.3676	1.064	10.145	0.163	5.223	1.063	0.129	0.024	4	2	Bacteria	Bacteroidetes	Bacteroidales	Rikenellaceae	Alistipes	Alistipes sp. An31A	164	1754	hic_247	NOBIN	tig00120518	-	-
k127_1792581	2717	0.5926	127.37	24.271	27.349	222.682	13.168	15.824	0.026	1	1	Bacteria	Firmicutes	Clostridiales	Ruminococcaceae	Faecalibacterium	Faecalibacterium sp. CAG:74	375	1329	metabat_729	NOBIN	tig00050689;tig00034945	scaffold_365;scaffold_413	3967065.scaffold00001
k127_1792596	11970	0.4185	20.993	87.437	0.609	80.546	0.213	2.201	0.025	11	1	Bacteria	Proteobacteria	Aeromonadales	Aeromonadaceae	Tolumonas	Tolumonas auensis	1231	1500	metabat_257	NOBIN	tig00011762	scaffold_927	3635143.scaffold00047
k127_1792601	3972	0.2462	0.394	7.693	8.763	47.355	0.739	16.827	0.0	2	2	Bacteria	Firmicutes	Clostridiales	Clostridiaceae	Clostridium	Clostridium sp. 26_22	1169	NOBIN	metabat_187	NOBIN	-	-	-
k127_1792603	4736	0.4155	0.24	7.063	0.173	3.284	0.327	0.01	0.018	3	2	Bacteria	Firmicutes	Clostridiales	Lachnospiraceae	Butyrivibrio	Butyrivibrio sp. YAB3001	662	820	metabat_1048	NOBIN	-	k87_4963831	-
k127_1792610	2773	0.2575	48.756	623.336	30.121	375.127	12.48	27.013	0.058	1	0	Eukaryota	Eukaryota-undef	Sporadotrichida	Oxytrichidae	Oxytricha	Oxytricha trifallax	836	938	hic_350	NOBIN	-	-	-
k127_1792652	2010	0.4557	5.528	9.634	0.459	9.546	17.533	1.715	0.768	0	2	Bacteria	Bacteroidetes	Bacteroidales	Prevotellaceae	Prevotella	Prevotella sp. BP1-145	NOBIN	2424	hic_387	NOBIN	tig00158846	scaffold_42670	3960811.scaffold00012;3969374.scaffold00005
k127_1792655	21606	0.4824	25.847	48.218	13.626	209.454	3.03	3.916	0.098	18	2	Bacteria	Firmicutes	Clostridiales	Clostridiaceae	Clostridium	Clostridium sp. CAG:288	525	738	metabat_896	metabat_896	tig00012085	scaffold_89	-
k127_1792659	3937	0.4841	6.21	6.763	2.56	20.445	1.284	6.927	0.13	3	1	Bacteria	Firmicutes	Clostridiales	Lachnospiraceae	Lachnospiraceae-undef	Lachnospiraceae bacterium 28-4	NOBIN	2301	hic_517	NOBIN	-	-	-
k127_1792663	3749	0.4969	1.913	205.78	0.667	70.977	0.835	12.305	0.071	2	2	Bacteria	Bacteroidetes	Bacteroidales	Bacteroidaceae	Bacteroides	Bacteroides plebeius CAG:211	688	37	metabat_1076	NOBIN	tig00008693	scaffold_101	3368494.scaffold00003
k127_1792666	5379	0.549	2.715	16.281	0.506	24.422	3.811	0.545	0.226	2	2	Bacteria	Bacteroidetes	Bacteroidales	Prevotellaceae	Paraprevotella	Paraprevotella clara CAG:116	717	424	metabat_1109	NOBIN	tig00078186;tig00143680	scaffold_588	-
k127_1792767	2470	0.5085	0.349	7.509	1.207	21.776	0.5	2.367	0.015	2	0	Bacteria	Firmicutes	Clostridiales	Eubacteriaceae	Eubacterium	Eubacterium sp. 68-3-10	NOBIN	848	hic_049	NOBIN	-	-	-
k127_1792808	3206	0.5331	15.912	58.141	120.013	304.846	1.463	32.127	0.432	2	1	Bacteria	Bacteroidetes	Bacteroidales	Prevotellaceae	Prevotella	Prevotella sp. CAG:386	1047	3022	metabat_052	NOBIN	tig00097597	scaffold_190	-
k127_1792885	1041	0.2219	2.967	95.025	3.793	46.664	0.577	5.587	0.0	0	1	no-hit	no-hit	no-hit	no-hit	no-hit	no-hit	NOBIN	1962	hic_230	NOBIN	-	-	-
k127_1792903	1178	0.174	2.084	8.593	0.43	49.17	0.443	8.846	0.0	1	1	no-hit	no-hit	no-hit	no-hit	no-hit	no-hit	952	NOBIN	metabat_1370	NOBIN	-	-	-
k127_1792952	1848	0.5893	60.031	19.091	260.2	2333.058	3.151	6.009	0.385	0	2	Bacteria	Firmicutes	Clostridiales	Ruminococcaceae	Ruminococcaceae-undef	Ruminococcaceae bacterium P7	NOBIN	368	hic_372	NOBIN	-	scaffold_18473	3619812.scaffold00004
k127_1792958	32544	0.4675	1.137	154.616	0.399	61.236	0.372	11.128	0.058	26	1	Bacteria	Bacteroidetes	Bacteroidales	Bacteroidaceae	Bacteroides	Bacteroides xylanisolvens	688	37	metabat_1076	NOBIN	tig00005854	k87_13067146;k87_34690200	-
k127_1792976	16337	0.2806	0.049	36.154	0.054	0.986	0.273	0.017	0.028	11	2	Bacteria	Firmicutes	Clostridiales	Lachnospiraceae	Roseburia	Roseburia sp. 831b	81	NOBIN	metabat_1223	NOBIN	-	-	-
k127_1793032	1179	0.4292	21.974	106.441	23.349	1043.841	15.718	3.652	0.487	0	1	Bacteria	Bacteroidetes	Bacteroidales	Prevotellaceae	Prevotella	Prevotella ruminicola	NOBIN	1522	hic_160	NOBIN	tig00500306	scaffold_1917	4309559.scaffold00008
k127_1793071	10374	0.5014	3.116	15.437	1.116	48.56	0.655	43.959	62.859	9	1	Bacteria	Firmicutes	Erysipelotrichales	Erysipelotrichaceae	Holdemania	Holdemania filiformis	238	1371	metabat_577	NOBIN	tig00045515	NODE_21120_length_5822_cov_6.68458;NODE_12089_length_8807_cov_7.61872;NODE_18506_length_6465_cov_6.7298;k87_8586778	3397174.scaffold00012
k127_1793076	7251	0.5868	3.53	20.596	2.625	518.368	1.385	1.132	0.021	4	2	Bacteria	Firmicutes	Firmicutes-undef	Firmicutes-undef	Firmicutes-undef	Firmicutes bacterium CAG:56	398	3573	metabat_754	NOBIN	tig00037744	scaffold_120	-
k127_1793089	6661	0.3701	0.03	7.346	0.044	0.629	0.2	0.006	0.025	8	2	Eukaryota	Chytridiomycota	Neocallimastigales	Neocallimastigaceae	Piromyces	Piromyces finnis	913	1392	metabat_1327	NOBIN	-	-	-
k127_1793107	4501	0.5334	0.647	22.244	0.112	2.408	0.233	1.345	0.008	3	1	Bacteria	Bacteroidetes	Bacteroidales	Rikenellaceae	Alistipes	Alistipes sp. An31A	936	NOBIN	metabat_1352	NOBIN	-	-	-
k127_1793122	1500	0.5427	16.853	208.499	220.669	1332.187	57.593	248.428	1.567	0	2	Bacteria	Firmicutes	Acidaminococcales	Acidaminococcaceae	Succiniclasticum	Succiniclasticum ruminis	NOBIN	1723	hic_129	NOBIN	tig00498657	scaffold_741	3962970.scaffold00009
k127_1793135	1787	0.2166	8.156	78.549	2.572	44.564	1.452	1.642	0.021	0	2	no-hit	no-hit	no-hit	no-hit	no-hit	no-hit	NOBIN	2508	hic_065	NOBIN	-	-	-
k127_1793149	3686	0.3706	3.518	12.225	2.981	18.377	15.481	11.606	0.094	3	1	Bacteria	Bacteroidetes	Bacteroidales	Prevotellaceae	Paraprevotella	Paraprevotella clara CAG:116	NOBIN	557	hic_429	NOBIN	-	scaffold_5947	-
k127_1793150	2787	0.4489	6.926	21.052	14.686	64.452	0.212	10.322	0.582	1	2	Bacteria	Bacteroidetes	Bacteroidales	Prevotellaceae	Prevotella	Prevotella micans	635	18	metabat_1018	NOBIN	tig00034680	-	-
k127_1793158	3904	0.2953	0.148	68.451	1.912	4.568	0.275	0.675	0.0	4	2	Bacteria	Firmicutes	Erysipelotrichales	Erysipelotrichaceae	Coprobacillus	Coprobacillus sp. CAG:826	23	NOBIN	metabat_579	NOBIN	tig02638382	-	-
k127_1793159	2689	0.2094	3.59	52.982	4.639	97.277	1.747	6.927	0.048	2	0	Eukaryota	Eukaryota-undef	Sporadotrichida	Oxytrichidae	Oxytricha	Oxytricha trifallax	1312	834	metabat_347	NOBIN	-	-	-
k127_1793170	4656	0.523	24.921	8.776	13.386	98.349	2.786	4.633	0.195	4	2	Bacteria	Bacteroidetes	Bacteroidales	Prevotellaceae	Prevotella	Prevotella sp. CAG:617	4	3040	metabat_868	NOBIN	tig02640475	scaffold_1057;scaffold_35729	-
k127_1793191	17460	0.3736	20.522	11.875	3.584	20.1	15.025	2.56	0.111	13	2	Bacteria	Firmicutes	Clostridiales	Lachnospiraceae	Pseudobutyrivibrio	Pseudobutyrivibrio sp. AR14	1385	221	metabat_427	NOBIN	-	-	3761196.scaffold00001;3643350.scaffold00001
k127_1793216	2611	0.5056	0.265	11.786	10.654	87.622	6.287	2.94	0.469	2	1	Bacteria	Firmicutes	Selenomonadales	Selenomonadaceae	Selenomonas	Selenomonas ruminantium	NOBIN	1822	hic_500	NOBIN	-	-	3343079.scf7180000000002|quiver
k127_1793230	2024	0.6008	0.516	10.443	0.063	6.729	0.249	0.055	0.01	2	2	Bacteria	Firmicutes	Clostridiales	Ruminococcaceae	Anaerotruncus	Anaerotruncus sp. G3(2012)	NOBIN	848	hic_418	NOBIN	-	-	-
k127_1793232	10883	0.1891	0.421	23.077	0.189	7.917	0.466	0.075	0.311	12	1	no-hit	no-hit	no-hit	no-hit	no-hit	no-hit	389	3605	metabat_744	NOBIN	-	-	-
k127_1793240	2544	0.4237	0.188	9.481	0.274	1.548	0.272	6.513	0.035	3	2	Bacteria	Firmicutes	Clostridiales	Lachnospiraceae	Roseburia	Roseburia sp. CAG:309	789	1518	metabat_1188	NOBIN	-	-	-
k127_1793241	3267	0.5721	1.483	24.887	0.809	25.677	1.311	8.744	0.455	1	2	Bacteria	Bacteroidetes	Bacteroidales	Prevotellaceae	Prevotella	Prevotella ruminicola	1173	109	hic_142	NOBIN	tig00093568;tig00129600	k87_45757901	3960801.scaffold00004
k127_1793262	7578	0.2096	0.115	8.017	0.239	3.777	0.347	0.087	0.035	5	2	no-hit	no-hit	no-hit	no-hit	no-hit	no-hit	559	2072	hic_189	NOBIN	-	-	-
k127_1793263	1086	0.3831	17.933	18.207	9.089	92.354	0.205	0.0	0.034	0	2	Bacteria	Firmicutes	Clostridiales	Ruminococcaceae	Ruminococcus	Ruminococcus bromii	NOBIN	482	hic_574	NOBIN	-	scaffold_8538;scaffold_2462	-
k127_1793266	2623	0.2825	0.051	8.46	13.7	6.515	2.751	0.0	0.016	2	2	Bacteria	Firmicutes	Clostridiales	Ruminococcaceae	Acetanaerobacterium	Acetanaerobacterium elongatum	613	NOBIN	metabat_994	NOBIN	-	-	-
k127_1793271	3490	0.2117	4.486	44.155	12.078	36.055	0.516	0.909	0.011	2	1	no-hit	no-hit	no-hit	no-hit	no-hit	no-hit	971	309	metabat_1391	NOBIN	-	-	-
k127_1793280	4144	0.5927	5.138	14.2	2.495	14.07	0.524	8.91	0.02	4	2	Bacteria	Firmicutes	Clostridiales	Eubacteriaceae	Eubacterium	Eubacterium sp. 68-3-10	1298	138	metabat_330	NOBIN	-	-	-
k127_1793326	1908	0.3501	0.203	7.726	0.0	4.36	0.698	0.419	0.0	1	2	Bacteria	Bacteroidetes	Bacteroidales	Prevotellaceae	Prevotellaceae-undef	Prevotellaceae bacterium HUN156	NOBIN	1102	hic_259	NOBIN	-	-	-
k127_1793340	2231	0.5675	11.177	22.02	6.658	124.347	1.424	1.631	13.121	0	2	Bacteria	Bacteroidetes	Bacteroidales	Prevotellaceae	Prevotella	Prevotella sp. CAG:592	NOBIN	914	hic_234	NOBIN	tig00500084	scaffold_877	-
k127_1793362	4185	0.3481	0.16	27.512	0.014	1.116	0.205	0.051	0.035	2	1	Bacteria	Ignavibacteriae	Ignavibacteriales	Melioribacteraceae	Melioribacter	Melioribacter roseus	1302	1345	metabat_336	metabat_336	tig00064211	-	-
k127_1793374	12836	0.3089	0.383	29.443	0.224	1.626	0.387	0.018	0.026	26	1	Bacteria	Bacteroidetes	Cytophagales	Flammeovirgaceae	Flammeovirga	Flammeovirga sp. MY04	1015	2339	metabat_017	NOBIN	-	-	-
k127_1793383	3530	0.5558	1.27	16.994	0.543	15.176	2.776	2.362	0.319	5	0	Bacteria	Bacteroidetes	Bacteroidales	Prevotellaceae	Paraprevotella	Paraprevotella clara CAG:116	649	2360	metabat_1033	NOBIN	tig02638162	-	-
k127_1793400	1558	0.5879	159.265	22.785	14.897	189.195	6.872	3.081	0.236	0	2	Bacteria	Firmicutes	Clostridiales	Clostridiales-undef	Pseudoflavonifractor	Pseudoflavonifractor sp. An176	NOBIN	65	hic_201	NOBIN	tig00004927;tig00069989	-	-
k127_1793421	1727	0.3683	0.134	7.975	0.174	0.335	0.069	0.116	0.015	0	2	Bacteria	Firmicutes	Lactobacillales	Lactobacillaceae	Pediococcus	Pediococcus pentosaceus	NOBIN	276	hic_264	NOBIN	-	-	-
k127_1793472	2309	0.2326	2.48	40.885	1.45	18.286	0.743	5.23	0.018	0	1	no-hit	no-hit	no-hit	no-hit	no-hit	no-hit	NOBIN	2870	hic_522	NOBIN	-	-	-
k127_1793489	3231	0.191	1.297	16.779	2.253	61.829	0.61	2.764	0.041	0	1	no-hit	no-hit	no-hit	no-hit	no-hit	no-hit	1312	NOBIN	metabat_347	NOBIN	-	-	-
k127_1793500	4248	0.6083	159.065	25.707	27.303	384.002	29.481	14.238	0.021	1	1	Bacteria	Firmicutes	Firmicutes-undef	Firmicutes-undef	Firmicutes-undef	Firmicutes bacterium CAG:110	512	614	metabat_882	NOBIN	tig00097528	scaffold_7988;scaffold_7617	-
k127_1793561	4459	0.4514	0.67	13.608	0.763	5.991	2.237	12.468	15.769	5	2	Bacteria	Bacteroidetes	Bacteroidales	Rikenellaceae	Alistipes	Alistipes sp. CAG:435	NOBIN	1455	hic_287	NOBIN	tig00061683	k87_55105525;scaffold_90	-
k127_1793574	17675	0.4445	4.242	17.821	11.002	20.531	10.356	9.289	0.058	13	1	Bacteria	Firmicutes	Clostridiales	Ruminococcaceae	Ruminococcus	Ruminococcus flavefaciens	1156	313	metabat_173	NOBIN	tig00065552	-	3298477.scf7180000000020|quiver
k127_1793580	1743	0.6248	0.529	9.769	3.006	299.586	0.26	22.473	0.529	1	1	Bacteria	Bacteroidetes	Bacteroidales	Bacteroidales-undef	Bacteroidales-undef	Bacteroidales bacterium 52_46	630	1859	metabat_1013	NOBIN	-	scaffold_50	-
k127_1793587	2358	0.2065	6.243	51.118	17.759	47.602	1.318	0.84	0.082	0	1	no-hit	no-hit	no-hit	no-hit	no-hit	no-hit	NOBIN	587	hic_247	NOBIN	-	-	-
k127_1793624	2797	0.5055	2.477	42.343	217.55	2349.585	0.354	1174.295	826.938	2	2	Bacteria	Bacteroidetes	Bacteroidales	Prevotellaceae	Prevotella	Prevotella multisaccharivorax	NOBIN	366	hic_029	NOBIN	tig00006363	scaffold_18	-
k127_1793627	1846	0.4355	10.172	9.77	0.247	3.402	0.832	0.02	0.771	1	1	Bacteria	Bacteroidetes	Bacteroidales	Prevotellaceae	Prevotella	Prevotella sp. ne3005	NOBIN	2583	hic_064	NOBIN	tig00147846;tig00147846	-	-
k127_1793636	1237	0.4066	0.134	7.121	0.249	1.982	0.781	0.0	0.031	0	2	Bacteria	Firmicutes	Clostridiales	Ruminococcaceae	Ruminococcaceae-undef	Ruminococcaceae bacterium D16	NOBIN	909	hic_077	NOBIN	-	-	-
k127_1793657	7037	0.5461	8.167	20.995	1.217	37.587	3.747	3.152	2.798	5	2	Bacteria	Bacteroidetes	Bacteroidales	Prevotellaceae	Prevotella	Prevotella sp. BP1-145	717	NOBIN	metabat_1109	NOBIN	tig00087418;tig00092865;tig00072331;tig00139713	scaffold_620	-
k127_1793689	1251	0.4708	15.46	13.271	3.474	48.852	2.559	0.085	0.0	1	1	Bacteria	Firmicutes	Clostridiales	Lachnospiraceae	Lachnoclostridium	Lachnoclostridium sp. An169	NOBIN	3104	hic_230	NOBIN	-	-	-
k127_1793701	5269	0.3118	0.859	8.146	0.683	7.285	0.758	0.021	0.022	7	1	Bacteria	Bacteroidetes	Bacteroidetes-undef	Bacteroidetes-undef	Bacteroidetes-undef	Bacteroidetes bacterium HLUCCA01	279	NOBIN	metabat_622	NOBIN	tig00031397	scaffold_7	-
k127_1793705	3584	0.2773	21.141	8.291	1.307	43.367	7.803	5.765	0.0	1	2	Bacteria	Firmicutes	Clostridiales	Clostridiaceae	Clostridium	Clostridium sp. CAG:609	1336	NOBIN	metabat_373	NOBIN	tig00060417	-	-
k127_1793749	2900	0.1559	4.767	239.028	2.69	73.586	0.382	0.783	0.0	0	2	no-hit	no-hit	no-hit	no-hit	no-hit	no-hit	609	1159	metabat_989	NOBIN	-	-	-
k127_1793767	4371	0.3702	5.396	23.351	5.698	457.304	0.289	0.099	0.009	4	2	Bacteria	Firmicutes	Clostridiales	Lachnospiraceae	Lachnospiraceae-undef	Lachnospiraceae bacterium KHCPX20	1372	1070	metabat_413	NOBIN	tig00502223;tig00498748	scaffold_47788;scaffold_29340	-
k127_1793771	4611	0.345	0.036	7.738	0.019	2.203	0.215	0.061	0.017	5	2	Bacteria	Firmicutes	Firmicutes-undef	Firmicutes-undef	Firmicutes-undef	Bacilli bacterium VT-13-104	1352	248	metabat_391	NOBIN	-	-	-
k127_1793788	3047	0.4598	12.912	12.188	6.959	69.64	1.162	10.938	0.093	0	2	Bacteria	Spirochaetes	Spirochaetales	Spirochaetaceae	Treponema	Treponema bryantii	762	NOBIN	metabat_1159	NOBIN	tig00079247	-	-
k127_1793789	4285	0.2488	9.112	35.162	22.122	55.632	1.287	1.18	0.009	2	0	Eukaryota	Eukaryota-undef	Hymenostomatida	Hymenostomatida-undef	Ichthyophthirius	Ichthyophthirius multifiliis	971	499	metabat_1391	NOBIN	-	-	-
k127_1793798	3968	0.2334	10.941	79.207	15.103	71.203	2.836	3.726	0.0	0	1	Eukaryota	Eukaryota-undef	Heterotrichida	Stentoridae	Stentor	Stentor coeruleus	971	466	metabat_1391	NOBIN	tig00172788	-	-
k127_1793814	2800	0.2482	20.869	298.798	9.247	148.717	4.363	7.148	0.057	0	1	Eukaryota	Eukaryota-undef	Sporadotrichida	Oxytrichidae	Oxytricha	Oxytricha trifallax	609	1634	metabat_989	NOBIN	tig00125115;tig02643144	-	-
k127_1793818	1932	0.5776	5.288	7.05	0.801	5.11	0.57	7.252	0.0	1	2	Bacteria	Spirochaetes	Spirochaetales	Spirochaetaceae	Treponema	Treponema brennaborense	1344	NOBIN	metabat_382	NOBIN	-	-	-
k127_1793832	1297	0.3022	10.157	50.3	42.052	93.743	3.435	10.191	0.017	1	0	Eukaryota	Eukaryota-undef	Sporadotrichida	Oxytrichidae	Oxytricha	Oxytricha trifallax	NOBIN	1363	hic_065	NOBIN	-	-	-
k127_1793844	1253	0.5251	18.144	18.683	42.696	358.176	5.177	0.92	0.0	1	1	Bacteria	Bacteroidetes	Bacteroidales	Bacteroidaceae	Bacteroides	Bacteroides sp. CAG:770	NOBIN	971	hic_524	NOBIN	-	scaffold_30	-
k127_1793846	1848	0.6618	6.408	11.85	0.707	15.898	0.634	0.595	0.0	0	2	Bacteria	Firmicutes	Clostridiales	Lachnospiraceae	Anaerobium	Anaerobium acetethylicum	510	2623	metabat_880	NOBIN	-	-	-
k127_1793854	7678	0.335	0.531	27.471	0.216	1.837	0.401	0.379	0.005	8	2	Bacteria	Firmicutes	Clostridiales	Eubacteriaceae	Eubacterium	[Eubacterium] eligens	1363	NOBIN	metabat_403	NOBIN	-	k87_21814554	3368563.scaffold00005
k127_1793859	4785	0.5457	2.504	13.525	0.345	10.189	6.54	2.492	0.03	1	2	Bacteria	Bacteroidetes	Bacteroidales	Bacteroidaceae	Bacteroides	Bacteroides sp. CAG:144	583	2273	metabat_960	NOBIN	-	-	3960801.scaffold00008
k127_1793886	4370	0.3211	9.641	38.289	19.88	163.235	11.819	23.628	0.0	1	1	no-hit	no-hit	no-hit	no-hit	no-hit	no-hit	NOBIN	597	hic_217	NOBIN	tig00075328	-	-
k127_1793904	1853	0.4209	2.167	77.157	18.043	67.843	13.064	0.897	0.0	3	0	no-hit	no-hit	no-hit	no-hit	no-hit	no-hit	NOBIN	2092	hic_543	NOBIN	tig02644773	scaffold_660	-
k127_1793920	1113	0.4519	0.604	24.083	0.0	0.288	1.09	0.0	0.034	1	2	no-hit	no-hit	no-hit	no-hit	no-hit	no-hit	59	NOBIN	metabat_978	NOBIN	-	-	-
k127_1793929	4932	0.4373	23.089	171.036	63.15	727.627	0.198	0.833	0.032	1	2	Bacteria	Proteobacteria	Proteobacteria-undef	Proteobacteria-undef	Proteobacteria-undef	Gammaproteobacteria bacterium 42_54_T18	385	355	metabat_740	NOBIN	-	scaffold_420	-
k127_1793936	1380	0.5058	0.256	42.615	0.0	1.783	0.487	0.0	0.0	1	2	Bacteria	Firmicutes	Clostridiales	Lachnospiraceae	Anaerocolumna	Anaerocolumna aminovalerica	NOBIN	2381	hic_397	hic_397	-	-	-
k127_1793945	2773	0.4053	0.881	36.769	27.595	189.367	3.304	78.741	19.35	2	2	Bacteria	Bacteroidetes	Bacteroidales	Prevotellaceae	Prevotella	Prevotella sp. CAG:5226	208	819	metabat_544	NOBIN	-	scaffold_432	4300076.scaffold00001
k127_1793952	9758	0.5428	128.348	45.605	25.472	283.013	3.733	2.116	0.063	5	2	Bacteria	Bacteroidetes	Bacteroidales	Prevotellaceae	Prevotella	Prevotella copri CAG:164	939	1874	metabat_1355	NOBIN	tig00069602	-	3368494.scaffold00005;3642928.scaffold00039
k127_1793966	1691	0.2543	5.104	10.099	17.009	47.352	6.37	4.046	0.025	0	1	no-hit	no-hit	no-hit	no-hit	no-hit	no-hit	NOBIN	1738	hic_210	NOBIN	-	-	-
k127_1794014	1893	0.5827	17.516	8.27	7.288	22.381	1.038	0.355	0.116	3	1	Bacteria	Firmicutes	Clostridiales	Clostridiaceae	Butyricicoccus	Butyricicoccus pullicaecorum	NOBIN	303	hic_381	NOBIN	-	-	-
k127_1794023	3522	0.3095	0.078	10.909	0.046	0.865	0.357	0.018	0.022	4	2	no-hit	no-hit	no-hit	no-hit	no-hit	no-hit	159	NOBIN	metabat_489	NOBIN	tig00127110	-	-
k127_1794039	1058	0.2836	6.905	27.132	11.383	119.457	5.525	8.158	0.132	0	1	no-hit	no-hit	no-hit	no-hit	no-hit	no-hit	104	NOBIN	metabat_055	NOBIN	-	-	-
k127_1794068	1148	0.5409	29.251	21.508	1.262	15.637	0.787	2.773	0.0	0	2	Bacteria	Bacteroidetes	Bacteroidales	Bacteroidaceae	Bacteroides	Bacteroides vulgatus	NOBIN	1550	hic_017	NOBIN	-	-	-
k127_1794075	3745	0.364	0.811	6.585	0.284	2.596	0.238	0.713	0.14	3	2	Bacteria	Firmicutes	Clostridiales	Lachnospiraceae	Butyrivibrio	Butyrivibrio sp. YAB3001	372	2538	metabat_726	NOBIN	-	-	-
k127_1794076	2290	0.3057	0.139	45.649	0.097	3.49	0.407	0.577	0.035	2	2	Bacteria	Firmicutes	Clostridiales	Clostridiaceae	Clostridium	Clostridium sp. CAG:967	81	NOBIN	metabat_1223	NOBIN	tig00051116	-	-
k127_1794133	2832	0.578	0.082	174.364	25.346	92.123	0.097	7.13	26.968	2	2	Bacteria	Proteobacteria	Aeromonadales	Succinivibrionaceae	Succinatimonas	Succinatimonas hippei	932	1870	metabat_1348	NOBIN	tig00070323;tig00497850	-	-
k127_1794138	3661	0.4654	15.48	20.811	6.518	73.439	1.767	0.022	0.011	2	2	Bacteria	Bacteroidetes	Bacteroidales	Prevotellaceae	Prevotella	Prevotella sp. CAG:891	641	6	metabat_1025	NOBIN	tig00020310	-	-
k127_1794153	2990	0.6492	27.943	40.11	7.401	122.888	4.548	1.76	0.017	0	2	Bacteria	Firmicutes	Clostridiales	Ruminococcaceae	Ruminiclostridium	Ruminiclostridium thermocellum	713	977	metabat_1105	NOBIN	tig00502717	-	-
k127_1794199	3718	0.3249	1.902	12.105	2.172	114.231	1.206	4.043	0.118	5	1	Bacteria	Bacteroidetes	Bacteroidales	Prevotellaceae	Prevotella	Prevotella corporis	NOBIN	3037	hic_460	NOBIN	-	-	-
k127_1794209	1287	0.1834	0.236	38.882	0.559	7.748	0.179	0.93	0.18	1	2	no-hit	no-hit	no-hit	no-hit	no-hit	no-hit	NOBIN	971	hic_149	NOBIN	-	-	-
k127_1794246	4718	0.5085	15.151	14.235	3.304	93.527	2.486	0.166	0.058	4	2	Bacteria	Bacteroidetes	Bacteroidales	Tannerellaceae	Parabacteroides	Parabacteroides sp. An277	146	2847	metabat_475	NOBIN	tig00158868	scaffold_3091	-
k127_1794247	1165	0.3408	0.824	14.209	3.54	36.952	1.229	0.879	0.0	0	1	no-hit	no-hit	no-hit	no-hit	no-hit	no-hit	NOBIN	564	hic_081	NOBIN	-	-	-
k127_1794265	3124	0.3726	0.915	6.996	0.448	6.979	2.125	0.302	0.0	1	2	Bacteria	Firmicutes	Clostridiales	Lachnospiraceae	Lachnospiraceae-undef	Lachnospiraceae bacterium NE2001	1011	NOBIN	metabat_013	NOBIN	tig00028719	-	3623110.scaffold00014
k127_1794292	5814	0.3381	2.715	90.381	1.12	6.977	4.439	2.48	0.046	6	1	Bacteria	Firmicutes	Clostridiales	Eubacteriaceae	Eubacterium	Eubacterium uniforme	196	2260	metabat_530	NOBIN	tig00009772	-	3614037.scaffold00002
k127_1794299	10646	0.5529	52.554	16.624	1.947	43.224	0.985	1.869	0.057	9	1	Bacteria	Fibrobacteres	Fibrobacterales	Fibrobacteraceae	Fibrobacter	Fibrobacter sp. UWR2	1246	840	metabat_273	NOBIN	tig00066095	scaffold_8234;scaffold_266	3642917.scaffold00005
k127_1794310	1415	0.236	1.466	13.887	3.91	63.669	1.801	2.093	0.028	0	1	no-hit	no-hit	no-hit	no-hit	no-hit	no-hit	NOBIN	1896	hic_115	NOBIN	-	-	-
k127_1794319	3501	0.4993	103.803	18.886	11.107	87.636	28.816	6.14	0.0	2	1	Bacteria	Fibrobacteres	Fibrobacterales	Fibrobacteraceae	Fibrobacter	Fibrobacter succinogenes	899	3002	metabat_1310	NOBIN	tig00025173;tig00025173	scaffold_922;scaffold_1722	3642917.scaffold00002
k127_1794345	3416	0.1683	7.467	349.147	6.397	140.6	1.091	3.422	0.037	0	1	no-hit	no-hit	no-hit	no-hit	no-hit	no-hit	609	2734	metabat_989	NOBIN	-	-	-
k127_1794348	3378	0.5323	3.742	84.55	74.055	318.84	0.414	31.507	0.049	0	2	Bacteria	Bacteroidetes	Bacteroidales	Bacteroidaceae	Bacteroides	Bacteroides coprophilus CAG:333	46	38	metabat_834	NOBIN	tig00008822	-	-
k127_1794364	2609	0.2514	3.053	5.887	0.814	6.874	1.632	0.482	0.077	2	1	Bacteria	Tenericutes	Mycoplasmatales	Mycoplasmataceae	Mycoplasma	Mycoplasma sp. CAG:472	659	2409	hic_324	NOBIN	-	-	-
k127_1794371	52489	0.4882	2.98	22.543	0.343	4.029	0.346	3.095	0.221	43	2	Bacteria	Spirochaetes	Spirochaetales	Spirochaetaceae	Treponema	Treponema sp. JC4	122	185	metabat_255	NOBIN	tig02645969;tig00145847;tig00073274;tig00138782	scaffold_4;scaffold_50742	3352863.scaffold00011
k127_1794377	4639	0.3695	0.952	18.149	1.171	27.906	3.481	0.045	0.034	5	2	Bacteria	Bacteroidetes	Bacteroidales	Prevotellaceae	Prevotella	Prevotella dentalis	NOBIN	1996	hic_349	NOBIN	-	-	-
k127_1794432	10415	0.6216	73.487	24.852	6.12	77.392	4.09	4.018	0.076	6	2	Bacteria	Bacteroidetes	Bacteroidales	Rikenellaceae	Alistipes	Alistipes sp. CAG:29	1066	321	metabat_073	NOBIN	tig00110335;tig02646686;tig00015670;tig00133206	scaffold_366;scaffold_117	3960633.scaffold00001
k127_1794487	1582	0.4735	0.013	13.874	0.376	0.589	0.334	0.026	0.027	1	2	no-hit	no-hit	no-hit	no-hit	no-hit	no-hit	NOBIN	1261	hic_435	NOBIN	tig00107047	-	-
k127_1794535	4676	0.4639	56.327	14.775	13.947	157.982	16.823	21.936	0.124	3	2	Bacteria	Firmicutes	Clostridiales	Ruminococcaceae	Ruminococcaceae-undef	Ruminococcaceae bacterium YAD3003	783	1889	metabat_1182	NOBIN	tig00019653	scaffold_4337	3619685.scaffold00006
k127_1794537	14044	0.5899	90.199	21.631	18.296	142.337	2.334	12.424	0.069	10	1	Bacteria	Bacteroidetes	Bacteroidales	Bacteroidaceae	Bacteroides	Bacteroides fluxus	706	108	metabat_1097	metabat_1097	tig00034207	scaffold_740	-
k127_1794541	9503	0.3198	0.393	91.725	0.578	4.3	2.446	0.352	0.036	8	2	Bacteria	Firmicutes	Clostridiales	Eubacteriaceae	Eubacterium	Eubacterium uniforme	196	1513	metabat_530	NOBIN	tig00007011	-	-
k127_1794549	3202	0.5543	4.917	52.235	240.03	4238.146	1.448	1749.38	1349.401	1	0	Bacteria	Bacteroidetes	Bacteroidales	Prevotellaceae	Prevotella	Prevotella dentalis	NOBIN	366	hic_029	NOBIN	tig00069992	scaffold_58	2917430.scaffold00003
k127_1794556	1241	0.1668	0.642	47.784	1.254	11.502	0.312	3.077	0.0	0	1	no-hit	no-hit	no-hit	no-hit	no-hit	no-hit	NOBIN	587	hic_348	NOBIN	-	-	-
k127_1794558	46619	0.5625	2.171	13.092	0.324	5.302	0.361	29.229	9.506	35	2	Bacteria	Bacteroidetes	Bacteroidales	Bacteroidales-undef	Bacteroidales-undef	Bacteroidales bacterium WCE2008	1252	680	metabat_280	metabat_280	tig00044466;tig00501562	scaffold_4419;scaffold_97;scaffold_2976	4302445.scaffold00012;3960793.scaffold00003
k127_1794560	2821	0.19	0.87	22.468	0.335	12.475	0.276	0.189	0.0	0	1	no-hit	no-hit	no-hit	no-hit	no-hit	no-hit	774	NOBIN	metabat_1172	NOBIN	-	-	-
k127_1794569	3815	0.4682	17.589	7.789	2.713	37.724	6.792	0.144	0.0	1	2	Bacteria	Firmicutes	Clostridiales	Ruminococcaceae	Ruminococcaceae-undef	Ruminococcaceae bacterium YAD3003	269	1087	metabat_611	NOBIN	tig00019401	scaffold_3950	3960639.scaffold00001;3619685.scaffold00002
k127_1794597	22069	0.2973	0.055	11.703	0.03	0.838	0.238	0.108	0.009	21	1	Bacteria	Cyanobacteria	Chroococcales	Chroococcaceae	Geminocystis	Geminocystis sp. NIES-3708	1281	NOBIN	metabat_312	NOBIN	-	-	-
k127_1794619	3004	0.5456	18.343	27.514	2.426	12.024	4.723	2.031	0.147	1	2	Bacteria	Bacteria-undef	Bacteria-undef	Bacteria-undef	Bacteria-undef	bacterium F083	936	NOBIN	metabat_1352	NOBIN	tig00094721	scaffold_903	-
k127_1794629	2908	0.1644	2.106	43.343	7.072	32.552	0.684	2.498	0.014	1	2	no-hit	no-hit	no-hit	no-hit	no-hit	no-hit	971	568	hic_207	NOBIN	-	-	-
k127_1794640	2847	0.4995	19.077	7.998	5.91	84.588	1.458	0.55	0.0	1	1	no-hit	no-hit	no-hit	no-hit	no-hit	no-hit	1369	2973	metabat_409	NOBIN	-	-	-
k127_1794645	1642	0.3112	2.593	22.662	2.317	11.694	0.918	40.874	0.159	3	0	Bacteria	Firmicutes	Clostridiales	Lachnospiraceae	Lachnospiraceae-undef	Lachnospiraceae bacterium G11	1108	NOBIN	metabat_120	NOBIN	tig00126430	-	-
k127_1794649	1374	0.5983	116.031	13.667	23.307	199.118	8.795	10.814	0.057	0	2	Bacteria	Firmicutes	Firmicutes-undef	Firmicutes-undef	Firmicutes-undef	Firmicutes bacterium CAG:110	NOBIN	642	hic_512	NOBIN	tig00102984	scaffold_6533	-
k127_1794657	5357	0.4613	7.82	14.77	1.572	15.563	0.815	0.441	0.023	3	2	Bacteria	Bacteria-undef	Bacteria-undef	Bacteria-undef	Bacteria-undef	bacterium F083	1193	2865	metabat_214	NOBIN	tig00072553;tig00034160;tig00020841	scaffold_6769	-
k127_1794677	4175	0.4053	5.109	42.494	1.906	16.864	2.407	15.78	1.261	2	0	Bacteria	Bacteroidetes	Bacteroidales	Prevotellaceae	Prevotella	Prevotella sp. P3-122	NOBIN	868	hic_504	NOBIN	tig00013944	-	-
k127_1794684	3426	0.5458	1.717	19.647	0.164	20.789	1.899	0.027	0.011	1	2	Bacteria	Bacteroidetes	Bacteroidales	Prevotellaceae	Prevotella	Prevotella dentalis	717	963	metabat_1109	NOBIN	-	-	-
k127_1794685	5989	0.5006	1.373	9.852	2.274	18.307	0.88	6.799	0.027	3	2	Bacteria	Firmicutes	Clostridiales	Ruminococcaceae	Ruminococcus	Ruminococcus flavefaciens	781	197	metabat_1180	NOBIN	-	scaffold_418	3769067.scaffold00004
k127_1794696	16073	0.4303	37.126	13.143	1.238	8.196	3.737	0.279	0.067	13	2	Bacteria	Firmicutes	Firmicutes-undef	Firmicutes-undef	Firmicutes-undef	Firmicutes bacterium CAG:95	54	157	metabat_923	NOBIN	tig00137073	-	-
k127_1794711	4629	0.2398	0.165	10.296	0.465	4.923	0.354	0.267	0.009	2	1	Bacteria	Firmicutes	Clostridiales	Clostridiaceae	Clostridium	Clostridium sp. CAG:571	1389	NOBIN	metabat_431	NOBIN	-	-	-
k127_1794796	2425	0.4082	1.166	8.514	16.76	103.511	0.323	5.807	5.849	1	2	Bacteria	Firmicutes	Clostridiales	Lachnospiraceae	Pseudobutyrivibrio	Pseudobutyrivibrio sp. YE44	201	33	metabat_537	NOBIN	-	-	2917457.scaffold00010
k127_1794804	1310	0.2321	21.217	386.747	10.282	158.364	5.103	6.249	0.0	0	1	no-hit	no-hit	no-hit	no-hit	no-hit	no-hit	NOBIN	1434	hic_389	NOBIN	-	-	-
k127_1794815	4203	0.3557	0.039	7.146	0.009	2.404	0.167	0.059	0.015	4	0	Bacteria	Firmicutes	Firmicutes-undef	Firmicutes-undef	Firmicutes-undef	Bacilli bacterium VT-13-104	1352	NOBIN	metabat_391	NOBIN	-	-	-
k127_1794842	1636	0.1638	0.982	48.448	6.996	28.004	0.482	0.409	0.024	0	1	no-hit	no-hit	no-hit	no-hit	no-hit	no-hit	1207	1238	metabat_230	NOBIN	-	-	-
k127_1794850	1017	0.5565	0.166	6.873	0.039	2.828	0.175	0.037	0.0	0	1	no-hit	no-hit	no-hit	no-hit	no-hit	no-hit	NOBIN	1519	hic_477	NOBIN	-	-	-
k127_1794855	1502	0.269	8.625	40.533	12.636	118.532	7.187	11.316	0.025	1	1	Bacteria	Firmicutes	Clostridiales	Clostridiaceae	Butyricicoccus	Butyricicoccus pullicaecorum	NOBIN	1464	hic_383	NOBIN	-	-	-
k127_1794913	6039	0.43	1.061	65.083	21.292	237.442	4.166	9.745	4.207	2	2	Bacteria	Bacteroidetes	Bacteroidales	Prevotellaceae	Prevotella	Prevotella bryantii	617	772	metabat_998	NOBIN	tig00018776	scaffold_523;scaffold_1513;scaffold_2249	3368452.scaffold00006
k127_1794920	1536	0.2832	1.047	5.633	1.727	6.1	0.536	0.896	0.0	1	2	Bacteria	Firmicutes	Clostridiales	Clostridiaceae	Clostridium	Clostridium sp. CAG:780	104	NOBIN	metabat_055	NOBIN	-	-	-
k127_1794922	3578	0.4754	23.707	8.557	9.005	127.375	1.713	0.174	0.0	2	2	Bacteria	Bacteroidetes	Bacteroidales	Bacteroidaceae	Bacteroides	Bacteroides sp. 43_108	712	357	metabat_1104	NOBIN	tig00072954	-	-
k127_1794967	2604	0.5872	0.165	2876.156	305.972	9045.209	0.197	3113.911	2868.265	1	2	Bacteria	Proteobacteria	Aeromonadales	Aeromonadaceae	Tolumonas	Tolumonas auensis	30	625	metabat_657	NOBIN	-	scaffold_4513	-
k127_1794972	7651	0.6271	173.704	36.807	9.084	166.468	18.498	14.991	0.924	6	2	Bacteria	Bacteroidetes	Bacteroidales	Bacteroidales-undef	Bacteroidales-undef	Bacteroidales bacterium WCE2004	1365	1510	metabat_405	NOBIN	tig00040206;tig00040206	scaffold_449;scaffold_449	3960633.scaffold00001;3960633.scaffold00001
k127_1794989	4015	0.4416	0.238	17.348	0.167	3.814	0.814	0.011	0.0	1	2	Bacteria	Firmicutes	Clostridiales	Lachnospiraceae	Lachnospiraceae-undef	Lachnospiraceae bacterium XPB1003	1121	8	hic_028	NOBIN	-	-	-
k127_1795015	1622	0.4889	0.8	7.058	16.561	48.567	4.188	14.348	0.0	1	2	Bacteria	Firmicutes	Clostridiales	Ruminococcaceae	Ruminococcus	Ruminococcus flavefaciens	596	3126	metabat_974	NOBIN	-	scaffold_200	-
k127_1795018	4734	0.3629	20.948	18.804	22.133	224.255	17.277	34.441	0.078	3	2	Archaea	Euryarchaeota	Methanobacteriales	Methanobacteriaceae	Methanobrevibacter	Methanobrevibacter sp. YE315	1383	1527	metabat_425	NOBIN	tig00084060	scaffold_1860;scaffold_142	4300137.scaffold00008
k127_1795024	1271	0.5688	6.297	5.124	12.223	267.537	0.95	10.767	0.0	0	1	Bacteria	Firmicutes	Firmicutes-undef	Firmicutes-undef	Firmicutes-undef	Firmicutes bacterium CAG:24	NOBIN	3418	hic_230	NOBIN	-	-	-
k127_1795026	7561	0.2766	0.147	27.522	0.071	1.607	0.427	0.254	0.028	4	2	Bacteria	Firmicutes	Clostridiales	Clostridiaceae	Clostridium	Clostridium hathewayi CAG:224	NOBIN	2260	hic_379	NOBIN	tig00004307;tig00004307	-	-
k127_1795033	4881	0.4899	0.17	8.127	2.59	2.931	0.343	0.064	0.012	1	2	Bacteria	Firmicutes	Firmicutes-undef	Firmicutes-undef	Firmicutes-undef	Firmicutes bacterium CAG:65	362	322	metabat_715	NOBIN	-	-	-
k127_1795037	1941	0.4642	2.398	7.827	1.452	58.867	9.793	1.484	0.0	3	2	Bacteria	Firmicutes	Clostridiales	Ruminococcaceae	Ruminococcaceae-undef	Ruminococcaceae bacterium YAD3003	NOBIN	2610	hic_445	NOBIN	tig00089528	k87_63270928	-
k127_1795048	8662	0.4123	0.966	46.216	26.39	32.327	1.217	72.322	0.053	7	2	Bacteria	Firmicutes	Clostridiales	Lachnospiraceae	Lachnospiraceae-undef	Lachnospiraceae bacterium NE2001	582	131	metabat_959	NOBIN	tig00022799	-	3623110.scaffold00001;3347558.scf7180000000002|quiver_dupTrim=6709
k127_1795065	1305	0.2743	0.094	4.116	0.179	2.547	0.448	5.739	0.029	0	1	Bacteria	Firmicutes	Clostridiales	Peptostreptococcaceae	Terrisporobacter	Terrisporobacter othiniensis	741	NOBIN	metabat_1136	NOBIN	-	-	-
k127_1795081	1311	0.5057	7.417	10.241	35.964	215.764	1.768	0.905	0.452	2	1	Bacteria	Bacteroidetes	Bacteroidales	Prevotellaceae	Prevotella	Prevotella sp. CAG:1058	NOBIN	3221	hic_025	NOBIN	-	scaffold_229	3960785.scaffold00001
k127_1795112	3046	0.5039	14.022	9.359	7.596	70.042	2.62	5.877	0.646	2	2	Bacteria	Bacteroidetes	Bacteroidales	Rikenellaceae	Alistipes	Alistipes sp. CAG:435	15	2494	metabat_490	NOBIN	-	-	-
k127_1795132	3968	0.2341	36.17	533.179	18.397	306.099	7.977	10.538	0.0	0	1	no-hit	no-hit	no-hit	no-hit	no-hit	no-hit	836	711	metabat_1241	NOBIN	tig00103743	-	-
k127_1795151	4089	0.2702	2.751	7.36	1.277	16.208	1.326	0.083	0.0	2	1	Bacteria	Firmicutes	Firmicutes-undef	Firmicutes-undef	Firmicutes-undef	Firmicutes bacterium CAG:321	1399	3400	metabat_442	NOBIN	-	-	-
k127_1795173	6996	0.4012	28.323	22.819	12.845	115.742	0.242	0.123	0.011	4	2	Bacteria	Firmicutes	Clostridiales	Lachnospiraceae	Lachnospiraceae-undef	Lachnospiraceae bacterium XBB2008	69	2189	metabat_1089	NOBIN	-	scaffold_12179;scaffold_18322	-
k127_1795201	3178	0.4682	0.036	21.794	0.745	7.468	0.088	2.58	0.013	1	2	Bacteria	Elusimicrobia	Elusimicrobiales	Elusimicrobiaceae	Elusimicrobium	Elusimicrobium sp. An273	889	1118	metabat_1299	NOBIN	tig00163250	-	-
k127_1795205	4046	0.5334	8.559	22.526	5.213	108.524	21.421	0.285	0.06	1	2	Bacteria	Bacteroidetes	Bacteroidales	Prevotellaceae	Prevotella	Prevotella sp. ne3005	632	590	metabat_1015	NOBIN	tig00081369;tig00044077	scaffold_44	-
k127_1795254	1689	0.2202	2.885	80.858	5.25	100.353	1.114	9.544	0.0	0	2	no-hit	no-hit	no-hit	no-hit	no-hit	no-hit	NOBIN	422	hic_082	NOBIN	-	-	-
k127_1795256	5256	0.4713	2.437	21.91	11.841	24.011	9.53	10.117	0.0	2	1	Bacteria	Firmicutes	Clostridiales	Lachnospiraceae	Blautia	Blautia sp. An249	1156	1830	metabat_173	NOBIN	tig00081556	-	3298477.scf7180000000020|quiver
k127_1795325	6471	0.5392	6.962	23.247	4.775	90.259	14.202	1.475	0.16	4	2	Bacteria	Bacteroidetes	Bacteroidales	Prevotellaceae	Prevotella	Prevotella sp. tc2-28	632	1539	metabat_1015	NOBIN	tig00500649	scaffold_620;scaffold_334;scaffold_261	3969374.scaffold00001;3960801.scaffold00002
k127_1795331	2545	0.5269	0.978	51.738	247.791	3742.07	1.161	1569.473	1290.967	1	1	Bacteria	Bacteroidetes	Bacteroidales	Prevotellaceae	Prevotella	Prevotella multiformis	1405	198	metabat_450	NOBIN	tig00094773	scaffold_77	4302445.scaffold00027
k127_1795333	4866	0.3467	0.062	11.575	0.159	2.386	0.198	0.089	0.016	5	2	Bacteria	Firmicutes	Clostridiales	Clostridiales Family XII. Incertae Sedis	Fusibacter	Fusibacter sp. 3D3	1304	NOBIN	metabat_338	NOBIN	tig00053034	-	-
k127_1795356	1170	0.5265	10.285	10.586	56.389	621.24	2.97	3.979	1.079	0	1	Bacteria	Firmicutes	Clostridiales	Ruminococcaceae	Ruminococcaceae-undef	Ruminococcaceae bacterium P7	NOBIN	1008	hic_113	NOBIN	-	scaffold_8047	-
k127_1795403	2234	0.538	44.055	13.46	1.276	50.128	1.21	12.825	0.018	2	1	Bacteria	Fibrobacteres	Fibrobacterales	Fibrobacteraceae	Fibrobacter	Fibrobacter sp. UWCM	NOBIN	2268	hic_581	NOBIN	tig00094641	-	-
k127_1795426	14728	0.4208	0.478	16.632	13.378	110.386	0.911	43.54	0.107	14	2	Bacteria	Firmicutes	Clostridiales	Ruminococcaceae	Ruminococcus	Ruminococcus sp. CAG:57	158	963	metabat_488	NOBIN	tig00071244;tig00125590	scaffold_47	3353001.scaffold00007
k127_1795428	4535	0.4507	1.388	8.215	0.379	154.677	0.253	2.739	6.024	3	2	Bacteria	Firmicutes	Clostridiales	Lachnospiraceae	Catonella	Catonella morbi	832	148	metabat_1237	NOBIN	tig00139776	-	-
k127_1795431	1525	0.238	3.502	118.507	3.992	45.915	1.176	9.608	0.0	0	1	Bacteria	Fibrobacteres	Fibrobacterales	Fibrobacteraceae	Fibrobacter	Fibrobacter sp. UWH6	NOBIN	883	hic_461	NOBIN	-	-	-
k127_1795450	3654	0.3725	0.049	47.953	0.576	6.905	0.178	0.011	0.01	3	1	no-hit	no-hit	no-hit	no-hit	no-hit	no-hit	NOBIN	340	hic_582	NOBIN	tig00019096	-	-
k127_1795474	1165	0.5133	0.033	65.501	0.033	148.228	0.386	195.789	410.415	0	1	Bacteria	Firmicutes	Clostridiales	Clostridiales-undef	Clostridiales-undef	Clostridiales bacterium 41_12_two_minus	NOBIN	1371	hic_215	NOBIN	tig00051841	-	-
k127_1795486	4083	0.2915	3.031	15.193	1.372	15.084	1.514	2.447	0.01	1	2	Bacteria	Proteobacteria	Campylobacterales	Helicobacteraceae	Helicobacter	Helicobacter sp. TUL	1376	NOBIN	metabat_417	NOBIN	-	-	-
k127_1795533	4197	0.5066	6.069	10.11	4.685	10.373	14.274	0.181	0.007	1	2	Bacteria	Bacteroidetes	Bacteroidales	Bacteroidaceae	Bacteroides	Bacteroides sp. 43_108	315	1037	metabat_663	NOBIN	-	-	-
k127_1795543	9743	0.5305	1.358	12.305	1.194	14.896	1.132	5.608	0.611	7	2	Bacteria	Bacteroidetes	Bacteroidales	Prevotellaceae	Prevotella	Prevotella sp. tf2-5	583	1135	metabat_960	NOBIN	tig00158073;tig00016881;tig02644267	scaffold_1551;scaffold_106	3969374.scaffold00005
k127_1795559	1618	0.4499	33.517	41.278	40.498	154.525	1.614	104.376	21.228	1	2	Bacteria	Bacteroidetes	Bacteroidales	Prevotellaceae	Prevotella	Prevotella sp. CAG:1124	NOBIN	984	hic_024	NOBIN	tig00124208	scaffold_2326	4309612.scaffold00018
k127_1795576	3425	0.4709	16.354	15.678	36.064	162.524	27.072	1.507	0.012	3	0	Bacteria	Firmicutes	Clostridiales	Clostridiaceae	Sarcina	Sarcina sp. DSM 11001	906	146	metabat_1319	NOBIN	tig00069819	scaffold_2717	3776358.scaffold00038
k127_1795586	10764	0.3321	0.874	29.559	0.136	3.481	0.366	2.054	0.057	9	2	Bacteria	Firmicutes	Clostridiales	Clostridiaceae	Clostridium	Clostridium sp. CAG:288	616	NOBIN	metabat_997	metabat_997	tig00034316	-	-
k127_1795598	2493	0.3385	0.04	7.103	0.032	1.112	0.252	0.018	0.08	1	1	Bacteria	Firmicutes	Lactobacillales	Carnobacteriaceae	Trichococcus	Trichococcus ilyis	NOBIN	3747	hic_241	NOBIN	-	-	-
k127_1795656	3701	0.4048	6.638	13.586	3.964	41.58	2.189	9.093	0.28	2	2	Bacteria	Firmicutes	Clostridiales	Lachnospiraceae	Pseudobutyrivibrio	Pseudobutyrivibrio sp. OR37	1021	2010	metabat_024	NOBIN	tig00048165	-	3769451.scaffold00009
k127_1795678	2742	0.5653	43.075	12.005	8.384	81.976	3.983	3.401	0.23	4	1	Bacteria	Firmicutes	Clostridiales	Clostridiales-undef	Clostridiales-undef	Clostridiales bacterium	890	80	metabat_1301	NOBIN	tig00063631	scaffold_14;scaffold_55	3967065.scaffold00005
k127_1795711	5242	0.4517	113.027	18.933	23.407	187.262	6.081	0.849	0.117	2	2	Bacteria	Bacteroidetes	Bacteroidales	Prevotellaceae	Prevotella	Prevotella sp. tf2-5	702	1478	metabat_1093	NOBIN	tig00036658	scaffold_4513;scaffold_79	-
k127_1795715	2441	0.5531	9.475	26.342	13.506	247.905	2.004	86.743	0.422	0	2	Bacteria	Bacteroidetes	Bacteroidales	Prevotellaceae	Prevotella	Prevotella aff. ruminicola Tc2-24	NOBIN	914	hic_130	NOBIN	tig00140871	scaffold_22	-
k127_1795718	6043	0.507	0.242	15.443	42.164	474.962	0.307	29.437	15.099	4	2	Bacteria	Bacteroidetes	Bacteroidales	Prevotellaceae	Prevotella	Prevotella multiformis	1070	85	metabat_078	NOBIN	tig00111943	scaffold_112	-
k127_1795731	1475	0.4359	0.226	18.611	1.433	11.548	0.172	0.084	0.0	2	2	no-hit	no-hit	no-hit	no-hit	no-hit	no-hit	NOBIN	2136	hic_575	NOBIN	-	scaffold_12827	-
k127_1795745	13654	0.2606	1.607	26.385	0.765	6.698	2.485	0.584	0.018	12	2	Bacteria	Firmicutes	Firmicutes-undef	Firmicutes-undef	Firmicutes-undef	Firmicutes bacterium CAG:884	608	2964	metabat_988	NOBIN	tig00077103	NODE_3325_length_19672_cov_20.9668;NODE_2977_length_20918_cov_18.9158	-
k127_1795752	3533	0.2788	5.251	21.073	2.092	51.841	3.919	11.769	0.024	3	2	Archaea	Euryarchaeota	Methanobacteriales	Methanobacteriaceae	Methanosphaera	Methanosphaera stadtmanae	620	261	metabat_1002	NOBIN	-	-	-
k127_1795771	1500	0.5127	3.063	6.509	0.289	14.053	0.247	0.442	0.223	2	1	Bacteria	Bacteroidetes	Bacteroidales	Rikenellaceae	Alistipes	Alistipes sp. CHKCI003	306	426	metabat_653	NOBIN	-	-	-
k127_1795777	1929	0.14	3.249	8.651	0.243	62.217	0.672	4.844	0.0	0	2	no-hit	no-hit	no-hit	no-hit	no-hit	no-hit	952	NOBIN	metabat_1370	NOBIN	-	-	-
k127_1795864	8202	0.38	7.616	16.387	3.266	10.808	0.77	19.166	0.027	3	1	Bacteria	Spirochaetes	Spirochaetales	Spirochaetaceae	Treponema	Treponema sp. JC4	806	1169	metabat_1208	NOBIN	tig00100199	-	-
k127_1795896	2994	0.5905	3.373	32.099	0.123	4.138	0.415	2.451	1.389	0	2	Bacteria	Bacteroidetes	Bacteroidales	Bacteroidaceae	Bacteroides	Bacteroides faecichinchillae	NOBIN	661	hic_406	NOBIN	tig02641178	-	-
k127_1795899	1011	0.3858	0.485	39.539	3.062	131.538	0.409	13.665	0.0	0	1	Bacteria	Bacteroidetes	Bacteroidales	Prevotellaceae	Prevotella	Prevotella aff. ruminicola Tc2-24	NOBIN	373	hic_234	NOBIN	-	-	-
k127_1795913	3398	0.239	0.354	9.913	1.502	31.923	0.504	13.314	0.027	2	2	Bacteria	Firmicutes	Clostridiales	Clostridiaceae	Clostridium	Clostridium sp. CAG:440	1169	NOBIN	metabat_187	NOBIN	-	-	-
k127_1795939	1295	0.3097	0.849	5.454	0.227	3.933	0.305	3.256	0.0	0	2	Bacteria	Tenericutes	Mycoplasmatales	Mycoplasmataceae	Mycoplasma	Mycoplasma sp. CAG:472	565	NOBIN	metabat_940	NOBIN	-	-	-
k127_1795945	1737	0.2332	3.986	28.952	4.124	94.988	2.223	10.633	0.0	0	1	no-hit	no-hit	no-hit	no-hit	no-hit	no-hit	1113	NOBIN	metabat_126	NOBIN	-	-	-
k127_1795960	1100	0.5373	17.354	15.114	25.255	328.118	9.589	35.457	0.0	0	1	Bacteria	Firmicutes	Clostridiales	Lachnospiraceae	Butyrivibrio	Butyrivibrio hungatei	NOBIN	757	hic_540	NOBIN	tig00020531	scaffold_87	-
k127_1795976	1527	0.3006	1.543	62.581	0.466	24.232	0.711	18.614	0.0	2	2	no-hit	no-hit	no-hit	no-hit	no-hit	no-hit	NOBIN	3089	hic_217	NOBIN	tig00058106	-	-
k127_1795991	4788	0.25	0.565	45.447	0.057	1.634	0.319	0.652	0.018	3	2	no-hit	no-hit	no-hit	no-hit	no-hit	no-hit	869	NOBIN	metabat_1277	NOBIN	tig00037779	-	-
k127_1796044	6367	0.4918	6.139	33.818	5.279	104.534	17.623	1.082	0.426	7	0	Bacteria	Bacteroidetes	Bacteroidales	Prevotellaceae	Prevotella	Prevotella ruminicola	959	822	metabat_1377	NOBIN	tig00045447	-	-
k127_1796070	2047	0.5437	0.647	11.919	3.185	12.66	1.477	6.067	0.234	1	1	Bacteria	Bacteroidetes	Bacteroidales	Prevotellaceae	Prevotella	Prevotella sp. BP1-145	NOBIN	2307	hic_121	NOBIN	tig00071988;tig00037954	-	3368446.scaffold00003
k127_1796073	3326	0.6566	32.273	8.814	3.087	55.18	1.169	4.422	0.043	2	2	Bacteria	Proteobacteria	Desulfovibrionales	Desulfovibrionaceae	Desulfovibrio	Desulfovibrio sp. An276	411	1392	metabat_770	NOBIN	-	-	-
k127_1796074	7540	0.406	7.246	32.568	3.901	25.383	4.934	3.261	0.154	3	2	Bacteria	Firmicutes	Clostridiales	Eubacteriaceae	Eubacterium	[Eubacterium] eligens	218	542	hic_394	NOBIN	tig00074106	scaffold_116	3622902.scaffold00009;3379082.scaffold00005
k127_1796082	17802	0.2768	7.436	43.716	2.225	23.224	4.635	13.453	0.045	15	2	Bacteria	Firmicutes	Clostridiales	Clostridiaceae	Clostridium	Clostridium sp. CAG:433	499	676	metabat_866	NOBIN	tig00088043;tig00105748;tig00051295;tig00087543;tig00098853	k87_51392470;k87_9686669;k87_35386077;k87_54886801;k87_3187119	3960824.scaffold00015;3352845.scaffold00004
k127_1796083	22747	0.4074	0.786	17.432	0.287	2.443	0.32	1.975	0.083	19	2	Bacteria	Spirochaetes	Spirochaetales	Spirochaetaceae	Treponema	Treponema porcinum	122	185	metabat_255	NOBIN	tig00138273;tig00083513	scaffold_10	-
k127_1796100	5384	0.5249	1.812	29.356	1.853	20.858	1.647	7.09	1.32	5	1	Bacteria	Bacteroidetes	Bacteroidales	Prevotellaceae	Prevotella	Prevotella sp. ne3005	563	250	metabat_938	NOBIN	tig00069559	scaffold_46;scaffold_7761	3960801.scaffold00010;3966899.scaffold00003
k127_1796115	1647	0.4936	0.172	11.415	0.495	15.288	2.263	0.748	0.049	3	2	no-hit	no-hit	no-hit	no-hit	no-hit	no-hit	NOBIN	1335	hic_122	NOBIN	tig02637984	-	-
k127_1796126	1449	0.2478	48.64	699.351	37.725	491.073	30.783	38.469	0.03	2	0	Eukaryota	Eukaryota-undef	Sporadotrichida	Oxytrichidae	Stylonychia	Stylonychia lemnae	NOBIN	1634	hic_389	NOBIN	-	-	-
k127_1796144	1325	0.2121	7.171	57.097	19.206	47.018	0.771	3.346	0.0	0	1	no-hit	no-hit	no-hit	no-hit	no-hit	no-hit	NOBIN	843	hic_383	NOBIN	-	-	-
k127_1796147	9614	0.1918	4.101	40.025	8.461	32.665	0.739	1.529	0.01	3	2	Eukaryota	Eukaryota-undef	Sporadotrichida	Oxytrichidae	Oxytricha	Oxytricha trifallax	971	2606	metabat_1391	NOBIN	-	-	-
k127_1796167	1826	0.5909	0.097	6.033	7.413	208.033	0.25	50.823	23.094	2	2	Bacteria	Firmicutes	Selenomonadales	Selenomonadaceae	Schwartzia	Schwartzia succinivorans	1405	NOBIN	metabat_450	NOBIN	-	scaffold_3208	-
k127_1796179	16602	0.4184	15.904	14.666	153.377	187.278	0.219	3.293	0.167	12	0	Bacteria	Proteobacteria	Aeromonadales	Succinivibrionaceae	Succinatimonas	Succinatimonas sp. CAG:777	391	13	metabat_747	NOBIN	tig02642869;tig00023517	scaffold_1122	3634694.scaffold00013;3634694.scaffold00010;3395937.scaffold00010;3395937.scaffold00025
k127_1796183	1856	0.5119	0.684	55.531	0.148	18.622	0.238	19.757	0.665	0	1	Bacteria	Bacteroidetes	Bacteroidales	Prevotellaceae	Prevotellaceae-undef	Prevotellaceae bacterium HUN156	604	99	metabat_984	NOBIN	-	-	-
k127_1796207	2710	0.2299	0.532	11.293	15.049	21.65	0.842	1.061	0.0	1	0	no-hit	no-hit	no-hit	no-hit	no-hit	no-hit	634	NOBIN	metabat_1017	NOBIN	-	-	-
k127_1796220	16922	0.3581	2.969	16.449	2.114	27.684	1.012	4.523	0.052	17	1	Bacteria	Firmicutes	Clostridiales	Lachnospiraceae	Pseudobutyrivibrio	Pseudobutyrivibrio sp. YE44	138	183	metabat_432	NOBIN	tig00139918	-	2915476.scaffold00012;3343127.scf7180000000012|quiver
k127_1796247	10546	0.5994	3.644	11.863	1.121	21.359	2.023	0.423	0.552	11	2	Bacteria	Lentisphaerae	Lentisphaerae-undef	Lentisphaerae-undef	Lentisphaerae-undef	Lentisphaerae bacterium GWF2_57_35	1028	NOBIN	metabat_031	metabat_031	tig00124423	scaffold_2500;scaffold_1663	-
k127_1796260	2352	0.5383	20.125	27.474	6.887	66.005	1.083	23.218	1.425	1	1	Bacteria	Bacteroidetes	Bacteroidales	Prevotellaceae	Prevotella	Prevotella sp. CAG:279	NOBIN	2789	hic_176	NOBIN	tig00090245	scaffold_22242	-
k127_1796277	1164	0.4828	2.087	53.29	1.147	11.561	0.468	137.413	14.616	0	1	Bacteria	Bacteroidetes	Bacteroidales	Prevotellaceae	Prevotella	Prevotella ruminicola	NOBIN	158	hic_010	NOBIN	tig00498989	-	-
k127_1796281	1221	0.3104	97.17	19.681	180.335	1209.866	7.394	38.165	0.032	1	2	Archaea	Euryarchaeota	Methanobacteriales	Methanobacteriaceae	Methanobrevibacter	Methanobrevibacter ruminantium	1206	NOBIN	metabat_229	NOBIN	-	-	-
k127_1796291	1040	0.2106	4.209	57.084	15.16	43.134	0.231	0.288	0.0	0	1	no-hit	no-hit	no-hit	no-hit	no-hit	no-hit	1207	1293	metabat_230	NOBIN	-	-	-
k127_1796295	3646	0.1717	6.795	215.897	4.466	90.256	1.513	0.838	0.01	2	0	no-hit	no-hit	no-hit	no-hit	no-hit	no-hit	609	938	metabat_989	NOBIN	-	-	-
k127_1796325	1267	0.453	85.054	50.093	19.081	123.642	20.801	15.73	0.434	0	2	Bacteria	Bacteroidetes	Bacteroidales	Prevotellaceae	Prevotella	Prevotella ruminicola	NOBIN	2245	hic_044	NOBIN	tig00139365;tig02639725	scaffold_4546	3966899.scaffold00002;3368494.scaffold00003
k127_1796349	6268	0.4951	55.783	16.129	7.988	82.802	3.807	3.086	0.442	3	2	Bacteria	Bacteroidetes	Bacteroidales	Bacteroidales-undef	Bacteroidales-undef	Bacteroidales bacterium CF	1227	1379	metabat_252	NOBIN	-	scaffold_109	-
k127_1796376	3166	0.2249	8.667	97.315	22.263	85.016	1.203	3.938	0.021	1	0	no-hit	no-hit	no-hit	no-hit	no-hit	no-hit	971	NOBIN	metabat_1391	NOBIN	-	-	-
k127_1796388	1520	0.3421	0.051	4.87	0.025	1.004	0.369	0.0	0.028	1	1	Bacteria	Proteobacteria	Rhodospirillales	Rhodospirillaceae	Azospirillum	Azospirillum sp. CAG:260	NOBIN	1083	hic_043	NOBIN	-	-	-
k127_1796389	2498	0.5088	6.01	9.493	5.013	34.269	7.116	1.24	0.011	1	2	Bacteria	Bacteroidetes	Bacteroidales	Prevotellaceae	Prevotellaceae-undef	Prevotellaceae bacterium HUN156	NOBIN	1286	hic_200	NOBIN	tig02638198;tig00017019	-	3368452.scaffold00003;4309559.scaffold00012
k127_1796391	8381	0.5767	5.454	54.838	3.265	57.13	8.943	5.55	1.913	6	1	Bacteria	Bacteroidetes	Bacteroidales	Prevotellaceae	Prevotella	Prevotella sp. khp7	1339	59	metabat_376	NOBIN	tig00038421	scaffold_639;scaffold_554;k87_37749505	3368446.scaffold00001
k127_1796395	7501	0.4831	0.392	9.057	0.201	1.689	0.208	32.352	0.122	8	0	Bacteria	Spirochaetes	Spirochaetales	Spirochaetaceae	Treponema	Treponema succinifaciens	90	NOBIN	metabat_1323	NOBIN	-	-	-
k127_1796467	2173	0.566	1.008	6.402	2.235	90.745	0.303	13.017	6.733	0	1	Bacteria	Bacteroidetes	Bacteroidales	Prevotellaceae	Alloprevotella	Alloprevotella rava	1226	1595	hic_311	NOBIN	-	scaffold_187	-
k127_1796511	4426	0.211	18.221	294.864	12.131	157.864	8.983	9.249	0.02	5	1	Eukaryota	Eukaryota-undef	Pelagomonadales	Pelagomonadales-undef	Aureococcus	Aureococcus anophagefferens	609	1634	metabat_989	NOBIN	-	-	-
k127_1796524	1689	0.2948	6.594	70.343	127.139	135.398	4.64	15.494	0.0	1	0	Eukaryota	Eukaryota-undef	Perkinsida	Perkinsidae	Perkinsus	Perkinsus marinus	634	338	metabat_1017	NOBIN	-	-	-
k127_1796527	5583	0.5273	10.824	20.783	19.467	142.104	60.895	13.672	5.245	5	1	Bacteria	Bacteroidetes	Bacteroidales	Prevotellaceae	Prevotella	Prevotella sp. ne3005	NOBIN	167	hic_144	NOBIN	tig00023981;tig00136973	scaffold_68;scaffold_73;scaffold_147	3960801.scaffold00007
k127_1796544	1541	0.512	19.674	26.539	9.828	180.45	1.908	17.038	1.846	0	2	Bacteria	Bacteroidetes	Bacteroidales	Prevotellaceae	Prevotella	Prevotella melaninogenica	775	914	metabat_1173	NOBIN	tig00094068	scaffold_14;k87_55581228	3960785.scaffold00001
k127_1796565	14900	0.5532	0.847	74.041	0.063	1.407	0.226	0.439	0.034	9	2	Bacteria	Bacteroidetes	Bacteroidales	Tannerellaceae	Tannerella	Tannerella sp. CAG:51	66	57	metabat_1056	metabat_1056	tig00015884	-	-
k127_1796566	1091	0.5573	1.278	28.832	30.426	136.233	0.692	7.766	2.114	0	2	no-hit	no-hit	no-hit	no-hit	no-hit	no-hit	NOBIN	1944	hic_236	NOBIN	tig00006929	scaffold_4588	-
k127_1796579	3668	0.4853	1.176	15.015	1.774	8.237	7.394	0.131	0.024	0	1	Bacteria	Bacteroidetes	Bacteroidales	Prevotellaceae	Prevotella	Prevotella sp. tc2-28	1079	2217	metabat_087	NOBIN	-	scaffold_27	-
k127_1796582	2132	0.2711	0.02	52.542	0.036	0.461	0.325	0.012	0.0	0	1	no-hit	no-hit	no-hit	no-hit	no-hit	no-hit	774	NOBIN	metabat_1172	NOBIN	-	-	-
k127_1796593	1153	0.608	62.014	7.665	8.657	64.966	4.427	4.143	0.099	0	2	Bacteria	Firmicutes	Clostridiales	Clostridiales-undef	Clostridiales-undef	Clostridiales bacterium	NOBIN	2872	hic_154	NOBIN	-	-	-
k127_1796604	6242	0.5556	13.042	23.024	15.246	60.704	0.657	11.895	0.196	6	1	Bacteria	Bacteroidetes	Bacteroidales	Bacteroidales-undef	Bacteroidales-undef	Bacteroidales bacterium WCE2008	706	108	metabat_1097	metabat_1097	tig00023822;tig00501384	scaffold_740	-
k127_1796648	4945	0.7023	15.197	17.819	5.925	52.88	1.225	0.513	0.04	4	1	Bacteria	Verrucomicrobia	Verrucomicrobia-undef	Verrucomicrobia-undef	Verrucomicrobia-undef	Verrucomicrobiae bacterium Tous-C2TDCM	530	784	metabat_902	NOBIN	-	-	-
k127_1796834	2887	0.5348	2.027	10.548	0.052	2.362	0.311	0.008	0.036	2	2	no-hit	no-hit	no-hit	no-hit	no-hit	no-hit	1005	NOBIN	metabat_006	NOBIN	tig00071482	-	-
k127_1796836	1149	0.5457	6.199	34.926	6.372	89.859	0.211	0.471	0.0	0	1	no-hit	no-hit	no-hit	no-hit	no-hit	no-hit	NOBIN	3313	hic_316	NOBIN	tig00498752	-	-
k127_1796841	1148	0.3746	6.82	3.402	0.052	1.108	0.177	0.661	0.201	0	2	Bacteria	Proteobacteria	Rhodospirillales	Rhodospirillaceae	Azospirillum	Azospirillum sp. CAG:260	653	NOBIN	metabat_1038	NOBIN	-	-	-
k127_1796911	1114	0.2074	14.834	534.025	10.263	216.785	5.962	17.604	0.0	0	2	no-hit	no-hit	no-hit	no-hit	no-hit	no-hit	1393	2060	hic_360	NOBIN	-	-	-
k127_1796965	2761	0.1521	1.517	22.969	3.417	11.088	0.346	1.236	0.0	1	1	no-hit	no-hit	no-hit	no-hit	no-hit	no-hit	800	NOBIN	metabat_1202	NOBIN	-	-	-
k127_1797003	3386	0.1949	6.068	77.525	5.747	124.108	0.844	8.426	0.0	1	0	Eukaryota	Arthropoda	Diptera	Glossinidae	Glossina	Glossina brevipalpis	1312	345	hic_103	NOBIN	tig00117431	-	-
k127_1797004	1585	0.5028	0.449	8.197	0.241	12.873	0.195	0.05	0.05	2	2	Bacteria	Firmicutes	Erysipelotrichales	Erysipelotrichaceae	Coprobacillus	Coprobacillus sp. CAG:826	896	NOBIN	metabat_1307	NOBIN	-	-	-
k127_1797012	2618	0.4947	85.279	176.052	121.487	755.483	20.522	132.428	0.248	2	1	Bacteria	Firmicutes	Acidaminococcales	Acidaminococcaceae	Succiniclasticum	Succiniclasticum ruminis	352	1047	metabat_704	NOBIN	tig00498360	scaffold_1936	4304554.scaffold00001
k127_1797015	3374	0.4707	10.494	95.911	131.729	762.976	5.934	37.097	1.652	3	2	Bacteria	Bacteroidetes	Bacteroidales	Prevotellaceae	Prevotella	Prevotella sp. tc2-28	NOBIN	2513	hic_461	NOBIN	tig00025755	scaffold_15;scaffold_486	-
k127_1797022	1041	0.6724	209.102	50.896	39.207	388.251	18.312	39.099	0.778	0	1	Bacteria	Firmicutes	Clostridiales	Clostridiales-undef	Pseudoflavonifractor	Pseudoflavonifractor sp. An184	NOBIN	2220	hic_379	NOBIN	tig00057983;tig00041349	scaffold_4862	3343079.scf7180000000002|quiver
k127_1797025	1049	0.1764	1.481	6.226	0.957	60.788	3.143	3.197	0.0	0	1	no-hit	no-hit	no-hit	no-hit	no-hit	no-hit	1113	NOBIN	metabat_126	NOBIN	-	-	-
k127_1797027	1383	0.4917	14.842	43.662	45.427	288.987	77.683	0.425	0.092	0	1	Bacteria	Bacteroidetes	Bacteroidales	Prevotellaceae	Prevotella	Prevotella bryantii	NOBIN	2845	hic_321	NOBIN	tig00009072;tig00099443	scaffold_13372	-
k127_1797042	1011	0.5816	1.325	4.297	3.339	28.977	0.29	0.0	0.04	0	2	Bacteria	Firmicutes	Clostridiales	Clostridiales-undef	Pseudoflavonifractor	Pseudoflavonifractor capillosus	964	1546	metabat_1383	NOBIN	-	scaffold_469	-
k127_1797061	3847	0.594	0.75	11.632	0.436	8.598	0.896	74.714	0.444	1	2	Bacteria	Bacteroidetes	Bacteroidales	Prevotellaceae	Prevotella	Prevotella sp. tc2-28	494	1985	metabat_861	NOBIN	tig00120724;tig00136329	scaffold_295	3962893.scaffold00002
k127_1797071	3041	0.2049	0.78	33.918	0.804	11.485	0.443	1.372	0.0	1	1	no-hit	no-hit	no-hit	no-hit	no-hit	no-hit	14	1493	metabat_479	NOBIN	-	-	-
k127_1797099	1534	0.5274	0.243	34.178	142.749	2349.641	0.497	256.236	319.974	2	0	Bacteria	Bacteroidetes	Bacteroidales	Prevotellaceae	Prevotella	Prevotella sp. CAG:924	NOBIN	404	hic_029	NOBIN	tig00139415	scaffold_2960	-
k127_1797130	1614	0.4895	18.917	47.041	9.669	22.74	0.707	60.731	0.0	0	1	Bacteria	Spirochaetes	Spirochaetales	Spirochaetaceae	Treponema	Treponema succinifaciens	NOBIN	487	hic_348	NOBIN	tig00024777	-	-
k127_1797159	10900	0.2889	0.57	26.613	0.176	10.082	4.829	0.449	0.014	11	1	Bacteria	Bacteria-undef	Bacteria-undef	Bacteria-undef	Bacteria-undef	candidate division SR1 bacterium RAAC1_SR1_1	967	1316	metabat_1386	NOBIN	tig00029103;tig00022619	-	-
k127_1797164	7116	0.2007	2.122	17.671	2.451	73.035	0.927	3.662	0.043	0	1	Eukaryota	Eukaryota-undef	Hymenostomatida	Tetrahymenidae	Tetrahymena	Tetrahymena thermophila	1312	2253	metabat_347	NOBIN	-	-	-
k127_1797191	1044	0.2692	2.918	109.579	5.021	58.807	1.351	9.092	0.0	0	1	Eukaryota	Eukaryota-undef	Sporadotrichida	Oxytrichidae	Stylonychia	Stylonychia lemnae	NOBIN	1564	hic_389	NOBIN	-	-	-
k127_1797200	2658	0.5557	0.379	21.181	0.061	2.0	0.373	0.0	0.31	4	2	no-hit	no-hit	no-hit	no-hit	no-hit	no-hit	564	2115	metabat_939	NOBIN	-	-	-
k127_1797232	1097	0.1422	1.539	8.044	0.09	35.229	0.227	3.254	0.0	0	1	no-hit	no-hit	no-hit	no-hit	no-hit	no-hit	952	NOBIN	metabat_1370	NOBIN	-	-	-
k127_1797237	1496	0.5441	2.856	8.886	1.414	6.696	0.133	0.053	0.0	1	1	Bacteria	Bacteroidetes	Bacteroidales	Prevotellaceae	Prevotella	Prevotella sp. CAG:279	NOBIN	2086	hic_453	NOBIN	tig00498481	-	-
k127_1797250	3210	0.1611	1.265	8.77	0.28	51.908	0.555	7.259	0.042	1	2	no-hit	no-hit	no-hit	no-hit	no-hit	no-hit	952	NOBIN	metabat_1370	NOBIN	-	-	-
k127_1797263	1296	0.2407	2.892	77.636	6.053	41.549	1.076	6.686	0.191	0	1	no-hit	no-hit	no-hit	no-hit	no-hit	no-hit	NOBIN	370	hic_202	NOBIN	-	-	-
k127_1797298	3050	0.6121	3.519	17.902	4.985	120.049	3.195	0.234	0.0	1	2	Bacteria	Bacteroidetes	Bacteroidales	Bacteroidaceae	Bacteroides	Bacteroides vulgatus	312	NOBIN	metabat_660	NOBIN	tig00060731	scaffold_208	-
k127_1797308	13238	0.2898	0.092	11.728	0.047	2.793	0.239	0.561	0.07	17	1	no-hit	no-hit	no-hit	no-hit	no-hit	no-hit	161	529	metabat_492	NOBIN	-	-	-
k127_1797309	23923	0.4151	6.669	12.228	0.595	10.047	1.625	0.211	0.027	21	1	Bacteria	Firmicutes	Clostridiales	Ruminococcaceae	Ruminococcaceae-undef	Ruminococcaceae bacterium YAD3003	683	127	metabat_1071	metabat_1071	tig00081452	scaffold_937;scaffold_678	4300061.scaffold00002;3368428.scaffold00002
k127_1797319	3612	0.4906	0.717	54.136	84.643	2643.877	7.525	16.734	0.068	5	2	Bacteria	Bacteroidetes	Bacteroidales	Prevotellaceae	Prevotellaceae-undef	Prevotellaceae bacterium HUN156	788	64	metabat_1187	NOBIN	tig00046526	scaffold_2994	-
k127_1797335	2587	0.3255	0.667	6.196	1.297	3.275	0.413	0.178	0.039	2	1	Bacteria	Proteobacteria	Pseudomonadales	Moraxellaceae	Acinetobacter	Acinetobacter sp. CAG:196	955	NOBIN	metabat_1373	NOBIN	-	-	-
k127_1797343	8395	0.3706	0.134	23.014	0.079	0.977	0.282	0.068	0.029	4	2	Bacteria	Bacteroidetes	Bacteroidales	Prevotellaceae	Prevotella	Prevotella sp. ne3005	1302	886	metabat_336	metabat_336	tig00058037	-	-
k127_1797364	2603	0.5797	56.708	34.969	18.768	345.944	4.703	31.454	0.015	1	2	Bacteria	Firmicutes	Clostridiales	Ruminococcaceae	Ruminococcaceae-undef	Ruminococcaceae bacterium YRB3002	39	3109	metabat_756	NOBIN	tig00056848	scaffold_1267;scaffold_821	-
k127_1797385	4707	0.484	0.581	7.902	7.834	21.851	1.154	0.145	0.214	3	1	Bacteria	Bacteroidetes	Bacteroidales	Bacteroidaceae	Bacteroides	Bacteroides vulgatus	892	NOBIN	metabat_1303	NOBIN	-	-	-
k127_1797394	2110	0.4882	0.129	18.17	0.248	16.56	0.332	1.571	0.037	2	1	Bacteria	Candidatus Saccharibacteria	Candidatus Saccharibacteria-undef	Candidatus Saccharibacteria-undef	Candidatus Saccharibacteria-undef	Candidatus Saccharibacteria bacterium GW2011_GWC2_48_9	522	1584	hic_164	NOBIN	tig00020027	-	-
k127_1797412	2738	0.5957	0.838	10.314	0.094	4.793	1.593	0.559	0.056	0	1	Bacteria	Bacteroidetes	Bacteroidales	Prevotellaceae	Prevotella	Prevotella sp. BP1-145	418	1399	hic_043	NOBIN	tig02636649;tig00088659	-	-
k127_1797475	1648	0.2227	4.698	86.461	6.552	135.924	1.794	10.454	0.0	0	1	Eukaryota	Eukaryota-undef	Heterotrichida	Stentoridae	Stentor	Stentor coeruleus	1312	567	metabat_347	NOBIN	-	-	-
k127_1797491	4337	0.4409	2.988	10.973	8.035	32.381	2.01	22.209	0.104	1	2	Archaea	Euryarchaeota	Methanobacteriales	Methanobacteriaceae	Methanobrevibacter	Methanobrevibacter sp. YE315	503	3605	metabat_872	NOBIN	-	scaffold_4245;scaffold_7917	3614300.scaffold00001
k127_1797519	1131	0.1919	7.228	318.747	7.838	94.645	0.947	13.921	0.0	0	2	no-hit	no-hit	no-hit	no-hit	no-hit	no-hit	NOBIN	1839	hic_183	NOBIN	-	-	-
k127_1797522	4953	0.6604	20.045	24.869	26.53	591.759	8.768	62.135	0.383	5	1	Bacteria	Actinobacteria	Coriobacteriales	Atopobiaceae	Atopobium	Atopobium parvulum	NOBIN	3021	hic_041	NOBIN	tig00055105;tig02641067	scaffold_33876;scaffold_3902;scaffold_6880;scaffold_2411;scaffold_1297	3769024.scaffold00006
k127_1797533	1382	0.4747	6.966	6.486	1.803	254.683	0.232	4.316	0.029	1	2	no-hit	no-hit	no-hit	no-hit	no-hit	no-hit	NOBIN	1373	hic_097	NOBIN	-	-	-
k127_1797549	2954	0.5802	6.089	10.734	5.883	105.42	0.835	61.438	6.945	1	2	Bacteria	Firmicutes	Clostridiales	Lachnospiraceae	Lachnospiraceae-undef	Lachnospiraceae bacterium XBD2001	778	409	metabat_1176	NOBIN	tig00097812	scaffold_862	-
k127_1797553	3815	0.237	3.23	15.829	0.033	1.279	0.282	0.036	0.0	2	2	no-hit	no-hit	no-hit	no-hit	no-hit	no-hit	853	1624	metabat_1260	NOBIN	-	-	-
k127_1797555	2753	0.4962	15.151	11.481	10.825	112.133	3.034	7.582	1.307	1	2	Bacteria	Bacteroidetes	Bacteroidales	Rikenellaceae	Alistipes	Alistipes sp. CAG:435	15	2887	metabat_490	NOBIN	tig02645685	scaffold_2344	-
k127_1797635	6706	0.3152	0.114	10.215	0.034	1.233	0.322	0.085	0.013	2	2	Bacteria	Firmicutes	Bacillales	Bacillaceae	Bacillus	Bacillus thuringiensis	159	1911	metabat_489	NOBIN	-	-	-
k127_1797670	2896	0.5563	4.397	7.731	12.443	104.561	0.913	0.205	0.089	2	2	Bacteria	Bacteroidetes	Bacteroidales	Prevotellaceae	Prevotella	Prevotella sp. CAG:279	NOBIN	1925	hic_407	NOBIN	tig00498432	scaffold_35	-
k127_1797692	10097	0.5089	4.394	10.073	4.039	12.379	12.24	0.239	0.113	6	2	Bacteria	Bacteroidetes	Bacteroidales	Prevotellaceae	Prevotellaceae-undef	Prevotellaceae bacterium HUN156	315	327	metabat_663	NOBIN	tig00127430;tig00021593;tig00064676;tig00069489	scaffold_144;scaffold_441	3963943.scaffold00002
k127_1797701	1487	0.5232	1.032	13.473	10.076	59.188	6.27	26.897	0.0	0	1	Bacteria	Firmicutes	Selenomonadales	Selenomonadaceae	Selenomonas	Selenomonas ruminantium	NOBIN	521	hic_044	NOBIN	tig00020928	-	-
k127_1797704	7965	0.5856	19.192	80.21	89.144	354.328	4.283	17.377	2.89	5	2	Bacteria	Bacteroidetes	Bacteroidales	Bacteroidaceae	Bacteroides	Bacteroides sp. CAG:770	728	147	metabat_1121	NOBIN	tig00499661	scaffold_429	-
k127_1797710	1380	0.5609	92.705	14.774	22.14	249.075	18.251	20.043	0.028	0	1	Bacteria	Firmicutes	Clostridiales	Ruminococcaceae	Ruminococcaceae-undef	Ruminococcaceae bacterium YAD3003	NOBIN	2926	hic_154	NOBIN	tig00038751	scaffold_2028	-
k127_1797748	2772	0.1977	11.822	303.105	6.722	108.304	1.72	1.249	0.014	1	1	no-hit	no-hit	no-hit	no-hit	no-hit	no-hit	609	1634	metabat_989	NOBIN	-	-	-
k127_1797764	3038	0.2946	0.47	36.957	2.487	4.975	0.411	0.179	0.013	0	1	Bacteria	Firmicutes	Erysipelotrichales	Erysipelotrichaceae	Coprobacillus	Coprobacillus sp. CAG:826	23	NOBIN	metabat_579	NOBIN	-	-	-
k127_1797808	9083	0.2744	4.051	16.493	0.158	2.139	1.386	0.012	0.065	6	1	Bacteria	Bacteria-undef	Bacteria-undef	Bacteria-undef	Bacteria-undef	candidate division SR1 bacterium RAAC1_SR1_1	965	426	metabat_1384	NOBIN	-	-	-
k127_1797831	5767	0.5625	19.652	20.148	7.024	82.926	0.915	8.894	0.54	3	2	Bacteria	Bacteroidetes	Bacteroidales	Prevotellaceae	Prevotella	Prevotella sp. CAG:279	351	1575	metabat_703	NOBIN	tig00084146;tig00005617	scaffold_79	-
k127_1797868	3962	0.5573	13.912	15.987	5.593	128.839	1.121	9.116	0.05	1	2	Bacteria	Firmicutes	Firmicutes-undef	Firmicutes-undef	Firmicutes-undef	Firmicutes bacterium CAG:124	1369	21	metabat_409	NOBIN	tig00088550	-	-
k127_1797880	7785	0.4917	1.691	10.372	0.518	5.68	0.342	3.992	0.057	6	1	Bacteria	Firmicutes	Clostridiales	Ruminococcaceae	Ruminococcaceae-undef	Ruminococcaceae bacterium FB2012	61	983	metabat_1001	NOBIN	tig00059120	-	3645423.scaffold00001
k127_1797919	4810	0.2857	0.605	33.221	0.154	2.184	0.433	0.024	0.004	4	2	Archaea	Euryarchaeota	Methanobacteriales	Methanobacteriaceae	Methanobrevibacter	Methanobrevibacter sp. AbM4	869	2216	metabat_1277	NOBIN	-	-	-
k127_1797946	1129	0.4827	12.672	16.463	38.617	310.116	5.949	25.678	0.239	0	2	Bacteria	Firmicutes	Clostridiales	Clostridiales Family XIII. Incertae Sedis	Mogibacterium	Mogibacterium sp. CM50	NOBIN	2378	hic_227	NOBIN	-	scaffold_1169	-
k127_1797951	3180	0.3987	1.799	11.275	2.46	23.919	3.866	6.242	0.251	3	1	Bacteria	Firmicutes	Clostridiales	Lachnospiraceae	Lachnospiraceae-undef	Lachnospiraceae bacterium NE2001	1011	NOBIN	metabat_013	NOBIN	tig00014919	-	3623110.scaffold00020
k127_1797972	1229	0.1774	0.339	14.196	0.137	7.771	0.187	0.69	0.0	0	1	no-hit	no-hit	no-hit	no-hit	no-hit	no-hit	1336	NOBIN	metabat_373	NOBIN	-	-	-
k127_1798029	6931	0.5288	10.874	11.118	4.623	43.475	0.369	1.915	0.691	4	2	Bacteria	Firmicutes	Firmicutes-undef	Firmicutes-undef	Firmicutes-undef	Firmicutes bacterium CAG:555	823	39	metabat_1227	NOBIN	tig00122512;tig00027758	scaffold_1753	-
k127_1798035	1145	0.1843	0.57	107.45	3.158	34.069	0.557	3.227	0.0	0	1	no-hit	no-hit	no-hit	no-hit	no-hit	no-hit	NOBIN	844	hic_383	NOBIN	-	-	-
k127_1798039	2923	0.4861	35.952	22.021	5.593	39.31	2.923	21.497	0.41	3	2	Bacteria	Firmicutes	Clostridiales	Clostridiaceae	Butyricicoccus	Butyricicoccus pullicaecorum	1306	2	metabat_340	NOBIN	tig00044346	scaffold_28366	3642917.scaffold00001
k127_1798044	1316	0.2325	3.919	71.28	1.617	32.03	0.361	0.594	0.0	0	1	no-hit	no-hit	no-hit	no-hit	no-hit	no-hit	NOBIN	673	hic_389	NOBIN	-	-	-
k127_1798047	8740	0.4197	3.578	27.354	19.314	51.176	0.377	0.236	0.13	10	2	Bacteria	Firmicutes	Clostridiales	Clostridiaceae	Clostridium	Clostridium sp. CAG:352	1214	101	metabat_238	NOBIN	tig00119211;tig00034923	k87_8725548	3352863.scaffold00010
k127_1798069	4096	0.4468	0.372	8.362	0.144	1.09	0.208	32.483	0.131	5	1	Bacteria	Firmicutes	Selenomonadales	Selenomonadaceae	Mitsuokella	Mitsuokella multacida	90	1542	metabat_1323	NOBIN	-	-	-
k127_1798095	4040	0.2057	2.304	41.959	1.554	13.346	1.529	3.453	0.017	1	1	no-hit	no-hit	no-hit	no-hit	no-hit	no-hit	14	1936	metabat_479	NOBIN	-	-	-
k127_1798097	1081	0.2757	0.09	6.271	1.212	44.401	0.455	0.0	0.037	0	1	Bacteria	Firmicutes	Clostridiales	Clostridiaceae	Clostridium	Clostridium sp. CAG:914	1067	NOBIN	metabat_074	NOBIN	-	-	-
k127_1798121	2000	0.5085	18.587	5.511	3.1	35.428	2.392	0.475	0.086	1	2	Bacteria	Firmicutes	Clostridiales	Ruminococcaceae	Ruminococcus	Ruminococcus sp. YE71	NOBIN	1739	hic_007	NOBIN	-	-	-
k127_1798133	9808	0.3187	18.726	7.498	0.425	6.974	0.692	0.44	0.01	8	2	Bacteria	Firmicutes	Clostridiales	Clostridiales-undef	Clostridiales-undef	Clostridiales bacterium	1111	NOBIN	metabat_124	NOBIN	-	-	-
k127_1798158	2426	0.5466	4.093	37.574	5.425	62.035	2.878	14.051	0.107	0	1	Bacteria	Bacteroidetes	Bacteroidales	Prevotellaceae	Prevotella	Prevotella sp. CAG:617	NOBIN	672	hic_348	NOBIN	tig00094054	-	-
k127_1798180	2590	0.2023	2.738	56.436	4.472	38.55	5.216	7.595	0.016	4	1	no-hit	no-hit	no-hit	no-hit	no-hit	no-hit	104	488	metabat_055	NOBIN	-	-	-
k127_1798195	4722	0.5328	11.522	19.315	9.843	42.361	25.634	4.492	0.314	5	1	Bacteria	Bacteroidetes	Bacteroidales	Bacteroidaceae	Bacteroides	Bacteroides sp. CAG:462	315	2553	metabat_663	NOBIN	tig00048915	scaffold_98	-
k127_1798220	1034	0.4439	9.546	5.425	4.013	5.382	0.213	12.953	0.0	0	1	Bacteria	Bacteroidetes	Bacteroidales	Prevotellaceae	Prevotella	Prevotella sp. CAG:279	937	NOBIN	metabat_1353	NOBIN	-	-	-
k127_1798223	2506	0.2135	1.191	44.785	0.745	14.292	0.513	3.596	0.0	1	0	no-hit	no-hit	no-hit	no-hit	no-hit	no-hit	14	1249	metabat_479	NOBIN	-	-	-
k127_1798239	24130	0.4697	4.529	24.342	20.005	114.281	1.574	35.702	0.217	27	2	Bacteria	Firmicutes	Erysipelotrichales	Erysipelotrichaceae	Solobacterium	Solobacterium moorei	1103	73	metabat_115	NOBIN	tig00021995;tig00120839	scaffold_3932;scaffold_15178;scaffold_6094	-
k127_1798280	1159	0.547	7.91	7.841	10.848	367.218	0.614	45.632	3.042	0	2	Bacteria	Tenericutes	Tenericutes-undef	Tenericutes-undef	Tenericutes-undef	Tenericutes bacterium GWD2_38_27	112	1089	metabat_144	NOBIN	-	-	-
k127_1798281	4467	0.5319	48.128	14.496	11.453	154.38	18.289	4.469	0.045	3	1	Bacteria	Firmicutes	Clostridiales	Lachnospiraceae	Lachnospiraceae-undef	Lachnospiraceae bacterium JC7	512	1141	metabat_882	NOBIN	-	-	-
k127_1798305	2654	0.3843	0.702	8.15	0.193	5.473	1.724	1.298	0.032	2	1	Bacteria	Firmicutes	Clostridiales	Clostridiaceae	Clostridium	Clostridium sp. CAG:590	228	2818	metabat_566	NOBIN	-	-	-
k127_1798322	1638	0.1911	2.214	27.045	0.336	29.966	0.667	3.708	0.0	1	0	no-hit	no-hit	no-hit	no-hit	no-hit	no-hit	NOBIN	473	hic_323	NOBIN	-	-	-
k127_1798355	1030	0.5767	23.68	27.805	11.88	126.765	2.115	0.228	0.78	0	1	Bacteria	Bacteroidetes	Bacteroidales	Tannerellaceae	Tannerella	Tannerella sp. CAG:118	NOBIN	2509	hic_176	NOBIN	tig00092825	scaffold_471	-
k127_1798359	1495	0.214	0.124	6.943	0.226	8.321	0.248	0.084	0.0	1	2	Bacteria	Firmicutes	Clostridiales	Lachnospiraceae	Anaerocolumna	Anaerocolumna jejuensis	NOBIN	273	hic_108	NOBIN	-	-	-
k127_1798368	9157	0.5016	8.154	33.28	1.008	14.468	1.966	0.167	0.052	10	2	Bacteria	Bacteroidetes	Bacteroidales	Prevotellaceae	Prevotella	Prevotella sp. khp7	839	23	hic_146	NOBIN	tig00011647	-	-
k127_1798369	5142	0.5562	20.832	12.249	25.006	392.532	16.062	21.447	0.071	4	2	Bacteria	Firmicutes	Clostridiales	Clostridiaceae	Sarcina	Sarcina sp. DSM 11001	1305	189	metabat_339	NOBIN	tig00118910	scaffold_10932	-
k127_1798372	2716	0.2496	2.085	7.949	0.278	11.561	3.157	26.084	0.038	3	2	Bacteria	Firmicutes	Clostridiales	Clostridiaceae	Clostridium	Clostridium sp. CAG:609	403	NOBIN	metabat_761	NOBIN	-	-	-
k127_1798392	4895	0.5371	0.645	45.275	138.464	2364.546	0.858	1237.673	814.809	4	1	Bacteria	Bacteroidetes	Bacteroidales	Prevotellaceae	Prevotella	Prevotella copri CAG:164	NOBIN	366	hic_029	NOBIN	tig00006363	-	-
k127_1798399	43198	0.459	0.801	18.686	0.554	6.155	0.389	1.794	0.946	35	1	Bacteria	Bacteroidetes	Bacteroidales	Prevotellaceae	Prevotella	Prevotella sp. tf2-5	154	43	metabat_484	NOBIN	tig00120124;tig00013996;tig00021973;tig02636649;tig00011601;tig00069597	scaffold_79;scaffold_638;scaffold_112;scaffold_483;scaffold_1656;scaffold_318;scaffold_1494	3960785.scaffold00001;3761204.scaffold00001;4300076.scaffold00001;4309608.scaffold00001;3962893.scaffold00002
k127_1798407	1847	0.1716	2.402	119.401	1.883	38.744	0.657	5.589	0.024	1	0	no-hit	no-hit	no-hit	no-hit	no-hit	no-hit	NOBIN	2129	hic_183	NOBIN	-	-	-
k127_1798408	3366	0.5036	2.176	11.873	2.307	32.586	6.245	0.871	1.188	1	2	Bacteria	Bacteroidetes	Bacteroidales	Prevotellaceae	Prevotella	Prevotella sp. BP1-145	1090	1645	metabat_100	NOBIN	tig00011099	scaffold_255	-
k127_1798465	1467	0.5815	9.007	9.529	3.997	65.688	0.703	12.427	0.68	0	2	Bacteria	Firmicutes	Firmicutes-undef	Firmicutes-undef	Firmicutes-undef	Firmicutes bacterium CAG:240	NOBIN	3119	hic_097	NOBIN	tig00048072	-	-
k127_1798478	2963	0.5872	0.159	7.085	1.389	72.533	0.217	11.808	3.413	1	2	Bacteria	Bacteroidetes	Bacteroidales	Rikenellaceae	Alistipes	Alistipes sp. CAG:29	722	NOBIN	metabat_1115	NOBIN	-	scaffold_1019	-
k127_1798506	1088	0.4504	0.181	27.574	0.216	1.01	0.437	0.117	0.037	0	2	Bacteria	Fibrobacteres	Fibrobacterales	Fibrobacteraceae	Fibrobacter	Fibrobacter sp. UWH6	NOBIN	3727	hic_376	NOBIN	tig00007096	-	-
k127_1798527	1720	0.5221	0.18	68.348	0.022	64.144	0.31	206.081	0.024	1	2	no-hit	no-hit	no-hit	no-hit	no-hit	no-hit	NOBIN	3293	hic_026	NOBIN	tig00037399	-	-
k127_1798565	4716	0.398	9.294	9.66	0.62	5.967	1.179	2.419	0.026	4	2	Bacteria	Spirochaetes	Spirochaetales	Spirochaetaceae	Treponema	Treponema sp. JC4	682	1265	metabat_1070	NOBIN	-	-	-
k127_1798626	7593	0.4822	3.04	9.348	1.08	20.456	1.108	1.123	0.026	4	2	Bacteria	Firmicutes	Clostridiales	Clostridiaceae	Caminicella	Caminicella sporogenes	NOBIN	1537	hic_336	NOBIN	-	-	-
k127_1798628	6326	0.5517	1.318	44.963	0.849	22.784	1.738	23.673	0.068	4	1	Bacteria	Bacteroidetes	Bacteroidales	Prevotellaceae	Prevotella	Prevotella sp. tf2-5	573	1179	metabat_949	NOBIN	tig02636632	scaffold_106;scaffold_102	-
k127_1798637	8988	0.5418	10.617	27.392	4.416	38.232	5.732	2.838	0.878	7	1	Bacteria	Bacteroidetes	Bacteroidales	Prevotellaceae	Prevotella	Prevotella sp. tc2-28	1290	199	metabat_322	NOBIN	tig02641413;tig02641413;tig00034244	scaffold_98;scaffold_269	4309559.scaffold00010;3969374.scaffold00010;3969374.scaffold00006;3960811.scaffold00005
k127_1798664	7758	0.5048	21.429	33.56	9.19	142.246	1.971	2.787	0.228	8	2	Bacteria	Firmicutes	Firmicutes-undef	Firmicutes-undef	Firmicutes-undef	Firmicutes bacterium CAG:449	525	3358	metabat_896	metabat_896	tig00093177	scaffold_3442;scaffold_17466	-
k127_1798667	1170	0.4923	77.208	10.157	6.795	99.738	2.861	6.959	1.188	0	1	Bacteria	Firmicutes	Clostridiales	Ruminococcaceae	Ruminococcaceae-undef	Ruminococcaceae bacterium YAD3003	NOBIN	907	hic_301	NOBIN	tig00091442	-	3619685.scaffold00008
k127_1798685	4421	0.5784	2.833	13.261	6.234	195.412	0.455	23.584	2.115	3	1	Bacteria	Firmicutes	Clostridiales	Lachnospiraceae	Lachnospiraceae-undef	Lachnospiraceae bacterium XBD2001	1287	208	metabat_318	NOBIN	-	-	-
k127_1798705	4150	0.5176	8.187	11.88	4.85	111.787	8.243	0.47	0.154	3	2	Bacteria	Bacteroidetes	Bacteroidales	Prevotellaceae	Prevotella	Prevotella sp. BP1-145	172	1108	metabat_504	NOBIN	tig02636632;tig00034052	scaffold_115;scaffold_115	-
k127_1798739	1301	0.7164	223.975	27.935	17.122	594.998	5.217	4.711	0.088	0	1	Bacteria	Lentisphaerae	Lentisphaerae-undef	Lentisphaerae-undef	Lentisphaerae-undef	Lentisphaerae bacterium RIFOXYC12_FULL_60_16	NOBIN	1040	hic_288	NOBIN	-	scaffold_1319	-
k127_1798769	25182	0.4012	3.68	10.586	1.301	4.547	0.255	7.342	0.206	24	2	Bacteria	Spirochaetes	Spirochaetales	Spirochaetaceae	Treponema	Treponema porcinum	1078	288	metabat_086	NOBIN	tig00095465;tig00093515	scaffold_5;scaffold_145	3758142.scaffold00001
k127_1798797	2797	0.5198	21.863	113.348	31.347	388.681	1.044	4.645	0.952	2	0	Bacteria	Firmicutes	Clostridiales	Clostridiaceae	Caloramator	Caloramator quimbayensis	NOBIN	1614	hic_451	NOBIN	tig00006186;tig00498271;tig00006186;tig02636563;tig00005908	scaffold_1110;scaffold_1769	-
k127_1798851	5351	0.2493	0.269	13.965	0.124	14.322	0.25	10.389	0.038	5	2	Bacteria	Firmicutes	Firmicutes-undef	Firmicutes-undef	Firmicutes-undef	Firmicutes bacterium CAG:345	298	NOBIN	metabat_643	NOBIN	-	-	-
k127_1798862	4215	0.4807	10.537	11.916	4.231	16.529	10.127	11.719	0.071	1	2	Bacteria	Bacteroidetes	Bacteroidales	Bacteroidaceae	Bacteroides	Bacteroides sp. 43_108	NOBIN	1732	hic_556	NOBIN	tig00502032;tig02638881	scaffold_242	-
k127_1798904	4230	0.4123	7.061	20.143	2.795	169.321	1.638	2.064	0.0	6	0	no-hit	no-hit	no-hit	no-hit	no-hit	no-hit	641	1090	metabat_1025	NOBIN	tig02637797	scaffold_579	-
k127_1798953	3817	0.2203	3.936	107.31	3.511	44.851	1.233	8.133	0.029	2	1	Eukaryota	Eukaryota-undef	Tritrichomonadida	Tritrichomonadidae	Tritrichomonas	Tritrichomonas foetus	686	1410	hic_392	NOBIN	-	-	-
k127_1798973	5392	0.5601	369.988	10.476	2.317	61.84	1.929	8.232	0.016	5	2	Bacteria	Fibrobacteres	Fibrobacterales	Fibrobacteraceae	Fibrobacter	Fibrobacter sp. UWR2	1328	3167	metabat_364	NOBIN	tig00070628;tig00500264	scaffold_2021	3642917.scaffold00003
k127_1799029	1073	0.1929	1.201	24.872	0.028	6.328	0.925	1.654	0.0	0	1	no-hit	no-hit	no-hit	no-hit	no-hit	no-hit	922	488	metabat_1337	NOBIN	-	-	-
k127_1799062	3758	0.616	5.107	11.295	0.73	7.291	0.674	0.496	0.045	1	2	Bacteria	Proteobacteria	Desulfobacterales	Desulfobacteraceae	Desulfamplus	Desulfamplus magnetovallimortis	NOBIN	654	hic_075	NOBIN	tig00123368	-	-
k127_1799067	3546	0.3954	0.187	66.62	0.037	2.926	0.346	0.217	0.011	4	2	Bacteria	Firmicutes	Clostridiales	Ruminococcaceae	Ruminococcus	Ruminococcus sp. CAG:254	NOBIN	473	hic_368	NOBIN	tig00017892	-	-
k127_1799080	3311	0.2344	7.669	187.075	13.22	104.271	18.262	27.952	0.025	2	0	Eukaryota	Eukaryota-undef	Tritrichomonadida	Tritrichomonadidae	Tritrichomonas	Tritrichomonas foetus	686	938	metabat_1074	NOBIN	-	-	-
k127_1799093	3237	0.4554	1.319	7.208	3.897	21.108	0.694	8.081	0.058	2	2	Bacteria	Firmicutes	Clostridiales	Ruminococcaceae	Ruminococcus	Ruminococcus flavefaciens	602	1515	metabat_982	NOBIN	-	scaffold_4133	3353043.scaffold00010
k127_1799111	1803	0.3966	0.135	6.832	0.153	1.805	0.351	0.0	0.021	2	2	no-hit	no-hit	no-hit	no-hit	no-hit	no-hit	NOBIN	749	hic_187	NOBIN	-	-	-
k127_1799123	17227	0.3464	0.1	31.461	1.645	3.447	0.241	4.484	0.035	10	2	Bacteria	Firmicutes	Clostridiales	Clostridiaceae	Clostridium	Clostridium sp. CAG:411	1247	1724	metabat_274	NOBIN	-	-	-
k127_1799133	5705	0.4123	0.17	18.262	0.503	4.32	1.586	0.136	0.128	7	1	Bacteria	Firmicutes	Clostridiales	Lachnospiraceae	Lachnospiraceae-undef	Lachnospiraceae bacterium XBD2001	708	441	metabat_1099	NOBIN	tig00024466;tig00024466;tig00024466	-	3369871.scaffold00005
k127_1799145	1666	0.3607	0.759	8.11	0.142	2.104	0.352	0.474	0.028	1	0	Bacteria	Proteobacteria	Legionellales	Coxiellaceae	Coxiella	Coxiella sp. DG_40	855	1109	metabat_1262	NOBIN	-	-	-
k127_1799149	1722	0.5203	1.533	9.346	26.641	170.63	3.25	1.364	0.0	1	1	Bacteria	Firmicutes	Clostridiales	Ruminococcaceae	Ruminococcaceae-undef	Ruminococcaceae bacterium P7	NOBIN	2426	hic_457	NOBIN	tig00170753	-	-
k127_1799161	10831	0.4615	10.245	11.572	19.889	165.617	4.886	1.977	0.023	10	1	Bacteria	Bacteroidetes	Bacteroidales	Bacteroidales-undef	Bacteroidales-undef	Bacteroidales bacterium KHT7	25	NOBIN	metabat_601	NOBIN	-	scaffold_219	-
k127_1799207	4493	0.4923	10.257	20.522	7.903	171.411	16.284	0.228	0.017	5	2	Bacteria	Bacteria-undef	Bacteria-undef	Bacteria-undef	Bacteria-undef	bacterium F083	556	1652	hic_436	NOBIN	-	scaffold_16	-
k127_1799211	7413	0.5082	25.118	18.564	3.526	87.318	6.404	0.52	0.029	3	1	Bacteria	Bacteroidetes	Bacteroidales	Bacteroidales-undef	Bacteroidales-undef	Bacteroidales bacterium KHT7	146	645	metabat_475	NOBIN	tig00125754;tig00133768	scaffold_55933;scaffold_4885;scaffold_912;scaffold_20	3960785.scaffold00001
k127_1799261	1052	0.3821	0.038	5.781	0.704	1.261	0.186	0.0	0.072	0	1	Bacteria	Bacteroidetes	Bacteroidales	Prevotellaceae	Prevotella	Prevotella sp. tf2-5	NOBIN	2318	hic_145	NOBIN	-	-	-
k127_1799273	3311	0.5325	63.385	8.875	15.433	29.315	0.264	11.311	0.069	3	2	Bacteria	Bacteroidetes	Bacteroidales	Bacteroidaceae	Bacteroides	Bacteroides vulgatus	55	1748	metabat_934	NOBIN	-	-	-
k127_1799284	8559	0.4041	32.186	16.454	15.697	112.703	0.272	0.147	0.035	8	0	Bacteria	Firmicutes	Clostridiales	Clostridiaceae	Clostridium	Clostridium sp. CAG:352	69	1405	metabat_1089	NOBIN	-	scaffold_4067	-
k127_1799285	1007	0.2502	0.086	5.609	0.15	2.377	0.8	0.048	0.048	0	2	Bacteria	Firmicutes	Clostridiales	Lachnospiraceae	Butyrivibrio	Butyrivibrio fibrisolvens	619	NOBIN	metabat_1000	NOBIN	-	-	-
k127_1799298	6275	0.3584	7.524	37.969	4.652	19.02	3.184	5.005	1.092	1	2	Bacteria	Bacteroidetes	Bacteroidales	Prevotellaceae	Prevotella	Prevotella micans	1106	868	hic_504	NOBIN	tig00500386	scaffold_2895	3960821.scaffold00022
k127_1799299	3461	0.2459	4.587	28.26	10.208	31.308	0.844	1.296	0.024	0	1	Eukaryota	Chordata	Rodentia	Muridae	Mus	Mus musculus	971	488	metabat_1391	NOBIN	-	-	-
k127_1799302	3350	0.5791	11.948	20.284	7.332	473.193	1.322	90.137	2.528	1	1	Bacteria	Bacteroidetes	Bacteroidales	Tannerellaceae	Parabacteroides	Parabacteroides sp. YL27	601	213	metabat_981	metabat_981	tig00119632	scaffold_1731	-
k127_1799345	1081	0.4579	0.741	9.752	2.836	20.702	2.388	0.072	0.0	0	2	Bacteria	Bacteroidetes	Bacteroidales	Bacteroidaceae	Bacteroides	Bacteroides sp. 43_108	NOBIN	2359	hic_284	NOBIN	tig00146201	-	-
k127_1799355	4955	0.4089	8.152	13.64	9.47	51.828	1.764	32.978	0.024	7	2	Bacteria	Spirochaetes	Spirochaetales	Spirochaetaceae	Treponema	Treponema sp. JC4	302	NOBIN	metabat_649	NOBIN	tig00139571	scaffold_10	3368462.scaffold00001
k127_1799383	2639	0.5222	4.433	10.219	4.801	28.596	16.438	0.062	0.049	2	2	Bacteria	Bacteroidetes	Bacteroidales	Bacteroidaceae	Bacteroides	Bacteroides faecichinchillae	NOBIN	1856	hic_064	NOBIN	-	scaffold_6034	-
k127_1799387	2414	0.4474	0.761	5.292	0.379	6.271	0.461	16.686	0.043	0	2	Bacteria	Spirochaetes	Spirochaetales	Spirochaetaceae	Treponema	Treponema socranskii	NOBIN	3634	hic_477	NOBIN	-	-	-
k127_1799434	1062	0.177	1.271	188.654	3.758	40.581	0.685	6.574	0.0	0	1	no-hit	no-hit	no-hit	no-hit	no-hit	no-hit	NOBIN	815	hic_213	NOBIN	-	-	-
k127_1799448	5557	0.5283	2.817	16.029	0.294	23.912	2.454	1.378	0.173	3	2	Bacteria	Bacteroidetes	Bacteroidales	Prevotellaceae	Prevotella	Prevotella sp. BP1-145	717	1229	metabat_1109	NOBIN	tig00151679	-	-
k127_1799493	10990	0.5226	4.604	26.84	3.222	20.129	6.201	2.174	0.065	4	2	Bacteria	Firmicutes	Clostridiales	Lachnospiraceae	Lachnospiraceae-undef	Lachnospiraceae bacterium XPB1003	166	280	metabat_497	NOBIN	tig00028764;tig00066709	-	-
k127_1799520	11256	0.366	0.403	24.01	0.068	2.099	0.506	2.295	0.028	7	2	Bacteria	Bacteroidetes	Bacteroidetes-undef	Bacteroidetes-undef	Bacteroidetes-undef	Bacteroidetes bacterium GWA2_32_17	125	93	metabat_288	NOBIN	tig00050687	-	-
k127_1799529	3453	0.5494	12.304	15.855	16.42	176.909	8.514	3.766	0.075	1	2	Bacteria	Firmicutes	Clostridiales	Clostridiaceae	Sarcina	Sarcina sp. DSM 11001	NOBIN	170	hic_178	NOBIN	-	-	-
k127_1799589	3214	0.2274	8.837	66.32	22.107	76.334	1.283	1.498	0.0	0	1	no-hit	no-hit	no-hit	no-hit	no-hit	no-hit	971	1380	metabat_1391	NOBIN	tig02643859	-	-
k127_1799592	3239	0.1815	1.259	50.08	0.683	15.113	0.593	1.485	0.0	0	1	no-hit	no-hit	no-hit	no-hit	no-hit	no-hit	800	1410	metabat_1202	NOBIN	-	-	-
k127_1799593	1511	0.5261	4.393	174.448	1.954	14.508	12.132	3.278	0.0	1	0	Bacteria	Bacteria-undef	Bacteria-undef	Bacteria-undef	Bacteria-undef	bacterium P201	NOBIN	3074	hic_184	NOBIN	tig00048640	-	-
k127_1799612	2672	0.4528	11.998	8.971	0.435	9.77	1.218	2.251	0.163	3	2	Bacteria	Firmicutes	Clostridiales	Lachnospiraceae	Butyrivibrio	Butyrivibrio hungatei	NOBIN	2606	hic_312	NOBIN	-	-	-
k127_1799648	3223	0.2963	1.794	11.831	2.347	7.039	0.28	0.025	0.037	8	2	no-hit	no-hit	no-hit	no-hit	no-hit	no-hit	63	1862	metabat_1023	NOBIN	-	-	-
k127_1799665	3955	0.5274	8.007	7.414	3.487	26.986	8.377	19.865	2.275	2	2	Bacteria	Bacteroidetes	Bacteroidales	Bacteroidales-undef	Bacteroidales-undef	Bacteroidales bacterium WCE2008	1411	1707	metabat_457	NOBIN	-	scaffold_93	3960793.scaffold00001
k127_1799667	1248	0.4439	0.665	145.006	19.51	46.409	2.12	573.054	4.38	0	2	Bacteria	Bacteroidetes	Bacteroidales	Prevotellaceae	Prevotella	Prevotella sp. tf2-5	NOBIN	1538	hic_302	NOBIN	-	-	4309559.scaffold00017
k127_1799698	6352	0.279	1.03	20.465	1.705	153.059	0.457	18.481	0.0	2	1	Bacteria	Tenericutes	Mycoplasmatales	Mycoplasmataceae	Mycoplasma	Mycoplasma sp. CAG:877	484	32	metabat_850	NOBIN	-	scaffold_307	-
k127_1799769	1130	0.2071	0.967	12.599	2.017	12.5	0.517	0.108	0.0	0	1	Eukaryota	Eukaryota-undef	Sporadotrichida	Oxytrichidae	Oxytricha	Oxytricha trifallax	104	1853	metabat_055	NOBIN	-	-	-
k127_1799770	14446	0.4725	6.2	12.55	6.62	31.67	3.599	1.328	0.282	9	2	Bacteria	Firmicutes	Clostridiales	Clostridiales-undef	Clostridiales-undef	Clostridiales bacterium 41_12_two_minus	467	154	metabat_831	NOBIN	tig00038877	k87_58790408	3368645.scaffold00005;3368645.scaffold00005;3368481.scaffold00001
k127_1799796	1363	0.4622	39.532	7.927	10.621	236.367	15.513	0.103	0.0	0	1	Bacteria	Bacteroidetes	Bacteroidales	Bacteroidaceae	Bacteroides	Bacteroides luti	853	2706	metabat_1260	NOBIN	tig00087521	scaffold_616	-
k127_1799809	1767	0.2965	0.179	7.827	0.046	2.297	0.325	4.66	0.025	1	1	no-hit	no-hit	no-hit	no-hit	no-hit	no-hit	1423	NOBIN	metabat_470	NOBIN	-	-	-
k127_1799821	2336	0.4161	3.426	28.434	7.335	91.412	2.351	23.58	0.074	2	0	Bacteria	Firmicutes	Clostridiales	Ruminococcaceae	Ruminococcus	Ruminococcus flavefaciens	596	NOBIN	metabat_974	NOBIN	tig00140189	scaffold_55	-
k127_1799840	10873	0.4475	84.516	11.148	13.206	124.503	1.024	0.611	0.102	10	2	Bacteria	Bacteroidetes	Bacteroidales	Prevotellaceae	Prevotella	Prevotella sp. P5-92	687	1071	metabat_1075	NOBIN	tig02647147	scaffold_8240;scaffold_12816	-
k127_1799876	1009	0.1645	2.862	92.749	1.465	38.125	0.541	2.474	0.082	0	1	Eukaryota	Chytridiomycota	Neocallimastigales	Neocallimastigaceae	Neocallimastix	Neocallimastix californiae	NOBIN	646	hic_334	NOBIN	-	-	-
k127_1799880	1839	0.3344	0.044	4.199	0.122	2.29	0.189	1.644	0.0	0	1	no-hit	no-hit	no-hit	no-hit	no-hit	no-hit	1175	NOBIN	metabat_194	NOBIN	-	-	-
k127_1799891	2349	0.4223	0.494	6.865	0.426	3.639	0.455	0.104	0.11	1	2	Bacteria	Firmicutes	Clostridiales	Lachnospiraceae	Lachnospiraceae-undef	Lachnospiraceae bacterium NE2001	NOBIN	2129	hic_129	NOBIN	-	-	-
k127_1799909	1502	0.5639	37.326	31.379	14.78	238.149	3.923	48.644	0.0	0	2	Bacteria	Firmicutes	Firmicutes-undef	Firmicutes-undef	Firmicutes-undef	Firmicutes bacterium CAG:110	NOBIN	5	hic_538	NOBIN	tig00499444	-	-
k127_1799967	4422	0.6011	12.955	25.057	1.272	73.829	0.777	1.472	0.062	3	2	Bacteria	Bacteroidetes	Bacteroidales	Bacteroidales-undef	Bacteroidales-undef	Bacteroidales bacterium WCE2004	729	NOBIN	metabat_1122	NOBIN	tig00034480	scaffold_1826	3960633.scaffold00002
k127_1800079	1086	0.3241	4.878	12.568	0.402	15.797	1.836	28.055	2.553	0	0	no-hit	no-hit	no-hit	no-hit	no-hit	no-hit	1260	NOBIN	metabat_289	NOBIN	-	-	-
k127_1800085	10182	0.4579	2.066	11.098	0.296	3.878	0.374	0.293	0.075	9	2	Bacteria	Spirochaetes	Spirochaetales	Spirochaetaceae	Treponema	Treponema succinifaciens	872	245	metabat_1281	metabat_1281	tig00090984	-	-
k127_1800086	1329	0.471	8.4	31.424	12.07	111.152	0.664	11.566	0.0	0	2	Bacteria	Firmicutes	Acidaminococcales	Acidaminococcaceae	Succiniclasticum	Succiniclasticum ruminis	NOBIN	449	hic_129	NOBIN	tig00500139	-	4304554.scaffold00002;4304554.scaffold00009
k127_1800133	1709	0.2317	3.74	128.793	3.413	55.047	0.7	10.152	0.0	0	1	no-hit	no-hit	no-hit	no-hit	no-hit	no-hit	NOBIN	397	hic_383	NOBIN	-	-	-
k127_1800141	2430	0.4626	0.979	8.287	0.774	1.316	6.922	0.128	0.12	0	2	Bacteria	Bacteroidetes	Bacteroidales	Prevotellaceae	Prevotella	Prevotella sp. P3-122	240	NOBIN	metabat_580	NOBIN	-	-	-
k127_1800160	1372	0.5488	2.25	11.767	14.283	830.098	1.009	518.367	236.605	1	1	Bacteria	Bacteroidetes	Bacteroidales	Prevotellaceae	Prevotella	Prevotella multisaccharivorax	NOBIN	2989	hic_102	NOBIN	-	-	-
k127_1800193	2652	0.204	5.135	63.097	2.759	29.727	1.314	4.735	0.015	2	2	no-hit	no-hit	no-hit	no-hit	no-hit	no-hit	800	776	metabat_1202	NOBIN	-	-	-
k127_1800218	4017	0.2056	8.95	84.927	9.832	49.949	2.507	4.084	0.043	3	0	no-hit	no-hit	no-hit	no-hit	no-hit	no-hit	971	739	metabat_1391	NOBIN	-	-	-
k127_1800231	2730	0.1864	4.01	57.701	3.056	117.475	2.449	9.085	0.0	1	0	Eukaryota	Eukaryota-undef	Pyrenomonadales	Geminigeraceae	Guillardia	Guillardia theta	1312	919	metabat_347	NOBIN	-	-	-
k127_1800234	1564	0.4655	11.32	83.634	11.795	89.421	22.096	2.967	1.386	1	1	Bacteria	Bacteroidetes	Bacteroidales	Prevotellaceae	Prevotella	Prevotella ruminicola	NOBIN	2092	hic_543	NOBIN	tig00500647	scaffold_424;scaffold_23930	3960801.scaffold00011
k127_1800270	4074	0.4507	5.895	79.118	33.031	182.905	8.676	58.586	6.306	5	2	Bacteria	Proteobacteria	Desulfobacterales	Desulfobulbaceae	Desulfobulbus	Desulfobulbus sp. Tol-SR	NOBIN	3047	hic_187	NOBIN	tig00072343	scaffold_212	3349628.scaffold00004
k127_1800283	3024	0.4917	2.913	8.462	0.846	28.668	1.818	14.931	0.069	0	1	Bacteria	Bacteroidetes	Bacteroidales	Bacteroidaceae	Bacteroides	Bacteroides sp. CAG:709	1260	NOBIN	metabat_289	NOBIN	-	-	-
k127_1800284	2724	0.3454	2.061	11.496	3.502	41.344	0.675	1.186	0.048	3	2	Bacteria	Firmicutes	Selenomonadales	Selenomonadaceae	Megamonas	Megamonas funiformis	NOBIN	1762	hic_173	NOBIN	-	-	-
k127_1800289	2691	0.2434	3.365	46.965	6.938	120.725	1.738	7.964	0.091	1	1	Eukaryota	Eukaryota-undef	Heterotrichida	Stentoridae	Stentor	Stentor coeruleus	1312	1191	metabat_347	NOBIN	-	-	-
k127_1800297	1013	0.5114	0.256	15.363	0.504	61.967	0.52	0.0	0.0	0	1	Bacteria	Bacteroidetes	Bacteroidales	Prevotellaceae	Prevotella	Prevotella ruminicola	NOBIN	2262	hic_137	NOBIN	tig00080744	-	-
k127_1800299	1574	0.3971	6.661	17.978	6.269	38.435	12.864	1.962	0.0	3	1	Bacteria	Bacteroidetes	Bacteroidales	Prevotellaceae	Prevotella	Prevotella maculosa	NOBIN	463	hic_565	NOBIN	tig00028441	scaffold_111	3960811.scaffold00002
k127_1800310	1555	0.2	8.11	12.67	1.234	113.765	3.008	10.985	0.085	0	1	Eukaryota	Eukaryota-undef	Sporadotrichida	Oxytrichidae	Stylonychia	Stylonychia lemnae	952	NOBIN	metabat_1370	NOBIN	-	-	-
k127_1800339	2259	0.614	26.843	21.077	2.739	70.251	2.509	1.782	0.467	0	1	Bacteria	Bacteroidetes	Bacteroidales	Bacteroidales-undef	Bacteroidales-undef	Bacteroidales bacterium WCE2004	NOBIN	1592	hic_002	NOBIN	tig00118898	scaffold_15303;scaffold_5559;scaffold_5559	-
k127_1800345	2739	0.2366	0.463	11.8	2.869	48.71	2.723	15.189	0.043	1	2	Bacteria	Firmicutes	Bacillales	Bacillaceae	Bacillus	Bacillus sp. CAG:988	854	NOBIN	metabat_1261	NOBIN	-	-	-
k127_1800365	1433	0.4815	0.054	36.631	0.588	16.542	0.336	6.623	0.0	2	2	Bacteria	Firmicutes	Acidaminococcales	Acidaminococcaceae	Succiniclasticum	Succiniclasticum ruminis	NOBIN	1555	hic_135	NOBIN	tig00013395	-	-
k127_1800374	2995	0.587	187.111	23.033	18.809	258.451	4.934	0.449	0.0	2	2	Bacteria	Bacteroidetes	Bacteroidales	Rikenellaceae	Alistipes	Alistipes sp. CAG:435	1209	1152	hic_055	NOBIN	tig00503660	scaffold_1162;scaffold_1162	-
k127_1800383	4071	0.5475	2.965	13.2	1.679	15.061	2.097	86.657	3.713	2	2	Bacteria	Bacteroidetes	Bacteroidales	Prevotellaceae	Prevotellaceae-undef	Prevotellaceae bacterium HUN156	494	737	metabat_861	NOBIN	tig00141757;tig02641873;tig00040916;tig00015443	scaffold_53;scaffold_95;scaffold_286	3969374.scaffold00002;4300076.scaffold00002
k127_1800388	2539	0.5904	105.038	18.261	10.936	245.218	7.064	0.714	0.171	0	2	Bacteria	Verrucomicrobia	Verrucomicrobia-undef	Verrucomicrobia-undef	Verrucomicrobia-undef	Verrucomicrobia bacterium CAG:312_58_20	NOBIN	1195	hic_153	NOBIN	-	-	-
k127_1800395	10812	0.3139	0.22	11.173	0.28	8.989	0.361	0.086	0.012	8	1	Bacteria	Firmicutes	Clostridiales	Clostridiaceae	Clostridium	Clostridium sp. CAG:914	200	95	metabat_536	NOBIN	-	-	-
k127_1800401	7587	0.3439	0.206	46.971	0.06	3.404	0.293	3.612	0.044	1	2	Bacteria	Firmicutes	Clostridiales	Lachnospiraceae	Anaerobium	Anaerobium acetethylicum	384	1751	hic_188	NOBIN	tig00020704	scaffold_286	-
k127_1800404	8697	0.5125	7.461	19.863	18.797	134.762	34.847	0.873	0.184	8	1	Bacteria	Bacteroidetes	Bacteroidales	Prevotellaceae	Prevotella	Prevotella aff. ruminicola Tc2-24	38	1061	metabat_745	NOBIN	tig00016756;tig00016756;tig00083515;tig02647155	scaffold_387;scaffold_1327	3960801.scaffold00001;3960801.scaffold00010
k127_1800406	3602	0.4828	0.549	15.025	0.012	1.76	0.151	0.093	0.016	3	1	Bacteria	Bacteroidetes	Flavobacteriales	Flavobacteriaceae	Chryseobacterium	Chryseobacterium arachidis	872	NOBIN	metabat_1281	metabat_1281	tig00069785	-	-
k127_1800408	9432	0.4866	0.361	16.767	0.136	1.919	0.274	0.198	0.068	6	2	Bacteria	Bacteroidetes	Bacteroidales	Prevotellaceae	Prevotella	Prevotella sp. oral taxon 306	154	641	metabat_484	NOBIN	tig00077873	-	-
k127_1800436	3722	0.533	9.892	8.231	0.053	1.181	1.045	0.01	0.02	1	2	Bacteria	Bacteroidetes	Bacteroidales	Bacteroidaceae	Bacteroides	Bacteroides reticulotermitis	1223	NOBIN	metabat_248	NOBIN	-	-	-
k127_1800439	3396	0.4611	23.436	25.888	40.003	583.044	11.449	7.737	0.04	2	1	Bacteria	Firmicutes	Clostridiales	Lachnospiraceae	Lachnoclostridium	Lachnoclostridium sp. An76	500	112	metabat_869	NOBIN	tig00017177	-	-
k127_1800479	3271	0.3476	1.171	6.967	0.71	2.719	0.35	1.549	0.0	2	2	Bacteria	Firmicutes	Bacillales	Staphylococcaceae	Staphylococcus	Staphylococcus sp. CAG:324	466	NOBIN	metabat_830	NOBIN	-	-	-
k127_1800521	2272	0.3697	0.631	14.008	0.393	6.244	0.17	0.074	0.211	2	0	Bacteria	Firmicutes	Clostridiales	Clostridiaceae	Sarcina	Sarcina sp. DSM 11001	1228	586	metabat_253	NOBIN	-	-	-
k127_1800560	1783	0.5917	12.619	56.02	16.426	234.65	0.523	1.872	0.047	2	2	Archaea	Euryarchaeota	Euryarchaeota-undef	Euryarchaeota-undef	Euryarchaeota-undef	methanogenic archaeon ISO4-H5	NOBIN	3556	hic_316	NOBIN	tig00024289;tig02646450	scaffold_84	-
k127_1800582	1374	0.3886	1.255	9.801	0.245	1.299	0.412	0.455	0.0	4	0	no-hit	no-hit	no-hit	no-hit	no-hit	no-hit	NOBIN	294	hic_188	NOBIN	-	-	-
k127_1800602	1492	0.557	9.211	8.414	13.727	102.809	13.592	1.296	0.028	0	1	no-hit	no-hit	no-hit	no-hit	no-hit	no-hit	NOBIN	415	hic_117	NOBIN	-	scaffold_487	-
k127_1800615	2958	0.3286	0.0	24.807	0.026	0.584	0.243	0.0	0.116	1	2	Bacteria	Firmicutes	Clostridiales	Eubacteriaceae	Eubacterium	[Eubacterium] eligens	1363	316	metabat_403	NOBIN	tig02638463;tig02638463	-	3396054.scaffold00005
k127_1800636	1448	0.5394	29.506	54.199	8.48	118.675	2.108	2.673	0.0	2	1	Bacteria	Proteobacteria	Pseudomonadales	Pseudomonadaceae	Pseudomonas	Pseudomonas sp. ERMR1:02	NOBIN	784	hic_286	NOBIN	tig00050431	-	-
k127_1800638	2550	0.48	2.884	28.586	7.659	77.067	0.876	147.582	6.148	2	2	Bacteria	Bacteroidetes	Bacteroidales	Prevotellaceae	Prevotella	Prevotella sp. CAG:255	791	2665	metabat_1191	NOBIN	tig00043839;tig00498731	scaffold_292	-
k127_1800646	1184	0.5287	36.677	84.879	28.144	236.674	6.112	44.642	0.0	0	2	Bacteria	Firmicutes	Acidaminococcales	Acidaminococcaceae	Succiniclasticum	Succiniclasticum ruminis	NOBIN	643	hic_129	NOBIN	tig00499503	scaffold_467	3962970.scaffold00006
k127_1800653	2106	0.4487	2.049	93.192	48.479	867.743	5.429	203.445	38.056	2	1	Bacteria	Bacteroidetes	Bacteroidales	Prevotellaceae	Prevotella	Prevotella sp. khp7	NOBIN	215	hic_040	NOBIN	tig00129663	scaffold_27700	-
k127_1800655	2711	0.5024	15.308	20.772	18.004	302.746	2.255	61.448	0.637	1	1	Bacteria	Bacteroidetes	Bacteroidales	Paludibacteraceae	Paludibacter	Paludibacter sp. 47-17	NOBIN	1023	hic_165	NOBIN	-	scaffold_112	-
k127_1800660	3766	0.2143	1.241	16.025	0.117	5.891	0.633	2.475	0.057	1	1	no-hit	no-hit	no-hit	no-hit	no-hit	no-hit	104	NOBIN	metabat_055	NOBIN	-	-	-
k127_1800689	1696	0.2358	55.657	680.006	36.116	384.976	16.901	16.066	0.0	2	0	no-hit	no-hit	no-hit	no-hit	no-hit	no-hit	NOBIN	711	hic_350	NOBIN	-	-	-
k127_1800740	3458	0.4098	30.787	18.433	13.358	98.279	0.521	0.08	0.012	4	2	Bacteria	Firmicutes	Clostridiales	Ruminococcaceae	Ruminococcus	Ruminococcus bromii	69	1107	metabat_1089	NOBIN	-	scaffold_2494	-
k127_1800777	2793	0.4794	1.028	72.386	1.613	1225.725	4.355	483.496	0.875	1	1	Bacteria	Bacteroidetes	Bacteroidales	Prevotellaceae	Prevotella	Prevotella sp. tf2-5	791	1403	metabat_1191	NOBIN	tig00034227	-	-
k127_1800782	7611	0.3872	5.345	35.864	3.235	446.791	0.235	0.074	0.005	7	0	Bacteria	Proteobacteria	Aeromonadales	Succinivibrionaceae	Succinatimonas	Succinatimonas hippei	1372	1070	metabat_413	NOBIN	tig00128137;tig02636469	scaffold_970	-
k127_1800809	1535	0.3277	0.277	61.855	1.698	71.25	0.491	0.0	0.0	3	2	no-hit	no-hit	no-hit	no-hit	no-hit	no-hit	NOBIN	588	hic_371	NOBIN	tig00023340	-	-
k127_1800821	3220	0.5003	1.034	135.871	0.618	49.27	0.283	7.815	0.026	0	2	Bacteria	Bacteroidetes	Bacteroidales	Prevotellaceae	Prevotella	Prevotella sp. CAG:732	688	37	metabat_1076	NOBIN	tig02636394	-	-
k127_1800862	1952	0.1624	1.461	77.625	0.516	35.923	0.858	2.223	0.0	0	1	no-hit	no-hit	no-hit	no-hit	no-hit	no-hit	NOBIN	1996	hic_371	NOBIN	-	-	-
k127_1800878	15021	0.5514	11.008	52.335	128.016	255.367	0.63	37.189	0.337	13	2	Bacteria	Bacteroidetes	Bacteroidales	Prevotellaceae	Prevotella	Prevotella sp. CAG:279	1047	97	metabat_052	NOBIN	tig00094523;tig00132809;tig00498430	scaffold_48	-
k127_1800884	1726	0.5521	177.566	14.535	25.811	29.249	1.776	0.022	0.0	0	1	Bacteria	Bacteroidetes	Bacteroidales	Prevotellaceae	Paraprevotella	Paraprevotella clara CAG:116	NOBIN	1689	hic_371	NOBIN	-	-	-
k127_1800891	2253	0.3298	0.045	6.932	0.067	0.989	0.225	0.037	0.037	1	2	Bacteria	Firmicutes	Clostridiales	Ruminococcaceae	Ruminococcus	Ruminococcus sp. CAG:579	1323	737	hic_167	NOBIN	-	-	-
k127_1800897	1098	0.5301	13.067	19.018	4.248	48.588	1.123	5.209	0.261	0	1	Bacteria	Firmicutes	Clostridiales	Clostridiaceae	Sarcina	Sarcina sp. DSM 11001	520	3576	metabat_891	NOBIN	tig00043247	-	3776358.scaffold00024
k127_1800898	3889	0.4896	1.238	55.77	75.16	2433.565	10.681	37.995	0.615	0	2	Bacteria	Bacteroidetes	Bacteroidales	Prevotellaceae	Prevotella	Prevotella sp. tf2-5	788	64	metabat_1187	NOBIN	tig00103836	scaffold_2652	-
k127_1800914	3201	0.2827	0.026	34.734	0.118	10.609	0.958	0.057	0.037	1	2	no-hit	no-hit	no-hit	no-hit	no-hit	no-hit	1175	NOBIN	metabat_194	NOBIN	tig00042410	-	-
k127_1800916	2244	0.541	0.348	29.36	0.055	2.519	0.287	0.318	0.623	0	2	Bacteria	Bacteroidetes	Bacteroidales	Prevotellaceae	Prevotella	Prevotella sp. BP1-145	332	NOBIN	metabat_682	NOBIN	-	-	-
k127_1800935	2920	0.3637	0.028	5.776	8.145	12.244	0.259	6.711	6.33	0	1	Bacteria	Candidatus Melainabacteria	Candidatus Melainabacteria-undef	Candidatus Melainabacteria-undef	Candidatus Melainabacteria-undef	Candidatus Gastranaerophilales bacterium HUM_9	668	NOBIN	metabat_1054	NOBIN	-	k87_9376523	-
k127_1800940	2698	0.5363	0.394	9.766	0.022	2.792	0.324	2.199	0.216	2	1	Bacteria	Firmicutes	Clostridiales	Ruminococcaceae	Ruminococcaceae-undef	Ruminococcaceae bacterium FB2012	61	NOBIN	metabat_1001	NOBIN	-	-	-
k127_1800970	15956	0.5195	11.249	35.395	1.911	31.526	4.524	1.034	0.071	13	1	Bacteria	Bacteroidetes	Bacteroidales	Prevotellaceae	Prevotella	Prevotella sp. BP1-145	839	23	metabat_1244	NOBIN	tig00092851;tig00095261;tig00034610	k87_32203529;scaffold_58;scaffold_2914;scaffold_198	3368452.scaffold00015;4309559.scaffold00019;4300076.scaffold00001;3349628.scaffold00001
k127_1800995	5414	0.4595	0.316	9.677	1.732	10.782	9.845	0.63	0.149	3	2	Bacteria	Firmicutes	Lactobacillales	Lactobacillaceae	Lactobacillus	Lactobacillus buchneri	679	45	metabat_1066	NOBIN	-	-	-
k127_1801034	3362	0.5155	14.205	59.797	25.946	298.264	47.476	111.207	2.448	1	1	Bacteria	Bacteroidetes	Bacteroidales	Prevotellaceae	Prevotella	Prevotella ruminicola	392	1001	metabat_748	NOBIN	tig00498673	scaffold_399	3368565.scaffold00001
k127_1801039	4637	0.4251	3.032	28.481	10.13	231.653	4.06	2.403	1.822	3	1	Bacteria	Bacteroidetes	Bacteroidales	Prevotellaceae	Prevotella	Prevotella sp. ne3005	962	1272	metabat_1381	NOBIN	tig00079382;tig02636844	scaffold_1719	3960801.scaffold00009;3349628.scaffold00006
k127_1801045	2666	0.198	0.557	41.139	1.602	15.544	0.476	1.955	0.015	0	1	no-hit	no-hit	no-hit	no-hit	no-hit	no-hit	14	338	metabat_479	NOBIN	-	-	-
k127_1801073	3625	0.1992	4.269	166.886	3.389	59.936	1.019	7.708	0.0	1	0	no-hit	no-hit	no-hit	no-hit	no-hit	no-hit	686	1634	metabat_1074	NOBIN	-	-	-
k127_1801074	2548	0.4741	21.58	49.995	25.24	76.852	5.172	38.202	0.063	1	2	Bacteria	Bacteroidetes	Bacteroidales	Bacteroidales-undef	Bacteroidales-undef	Bacteroidales bacterium KHT7	765	1578	metabat_1162	NOBIN	tig00007890	scaffold_1211	4309612.scaffold00023
k127_1801075	5118	0.4805	28.611	180.924	66.244	800.997	0.106	0.658	0.01	5	0	Bacteria	Proteobacteria	Aeromonadales	Aeromonadaceae	Tolumonas	Tolumonas auensis	385	3136	metabat_740	NOBIN	tig00498139	scaffold_6559	-
k127_1801076	2798	0.2084	1.974	19.262	2.621	9.353	0.38	2.648	0.032	1	1	no-hit	no-hit	no-hit	no-hit	no-hit	no-hit	800	NOBIN	metabat_1202	NOBIN	-	-	-
k127_1801104	2285	0.5405	2.831	30.613	4.881	78.154	0.8	1.022	0.018	2	2	Bacteria	Firmicutes	Clostridiales	Ruminococcaceae	Ruminiclostridium	[Clostridium] methylpentosum	NOBIN	3556	hic_316	NOBIN	tig00031879	scaffold_84	-
k127_1801112	3375	0.5126	0.116	16.671	36.147	426.696	0.21	21.294	9.698	3	2	Bacteria	Bacteroidetes	Bacteroidales	Prevotellaceae	Prevotella	Prevotella sp. 885	1070	1695	metabat_078	NOBIN	-	NODE_8535_length_11224_cov_15.1626	-
k127_1801124	2296	0.2064	14.051	330.968	8.267	120.116	2.202	4.401	0.017	0	1	Eukaryota	Eukaryota-undef	Sporadotrichida	Oxytrichidae	Oxytricha	Oxytricha trifallax	NOBIN	711	hic_360	NOBIN	-	-	-
k127_1801142	2427	0.4339	0.417	17.558	31.394	268.242	0.746	14.532	0.0	0	2	Bacteria	Bacteroidetes	Bacteroidales	Prevotellaceae	Prevotella	Prevotella sp. tc2-28	707	2481	metabat_1098	NOBIN	-	scaffold_132;scaffold_5370;scaffold_266	-
k127_1801166	1702	0.4935	38.686	64.969	62.9	509.987	30.828	18.793	0.115	0	2	Bacteria	Firmicutes	Clostridiales	Clostridiaceae	Sarcina	Sarcina sp. DSM 11001	NOBIN	618	hic_214	NOBIN	tig00031133	scaffold_27106	3776358.scaffold00027
k127_1801180	1328	0.2191	11.221	272.581	7.783	129.381	2.058	21.299	0.0	0	1	no-hit	no-hit	no-hit	no-hit	no-hit	no-hit	NOBIN	338	hic_213	NOBIN	-	-	-
k127_1801202	1922	0.3439	0.012	14.53	0.081	7.183	0.127	0.037	0.021	2	1	no-hit	no-hit	no-hit	no-hit	no-hit	no-hit	896	3060	hic_037	NOBIN	-	-	-
k127_1801212	4468	0.5457	23.216	12.206	21.618	387.088	16.195	17.945	0.153	2	2	Bacteria	Firmicutes	Clostridiales	Lachnospiraceae	Lachnospiraceae-undef	Lachnospiraceae bacterium NE2001	1305	189	metabat_339	NOBIN	-	scaffold_1881	-
k127_1801282	4212	0.3274	0.322	18.261	0.274	1.216	0.72	1.663	0.08	2	1	no-hit	no-hit	no-hit	no-hit	no-hit	no-hit	1049	NOBIN	metabat_054	NOBIN	tig00104490	-	-
k127_1801287	1665	0.4679	21.965	110.941	0.0	75.078	0.151	0.0	0.023	1	1	no-hit	no-hit	no-hit	no-hit	no-hit	no-hit	NOBIN	2463	hic_373	NOBIN	tig00012532	-	-
k127_1801319	2965	0.2496	16.113	116.963	35.11	100.232	3.316	7.689	0.0	0	2	Eukaryota	Streptophyta	Ranunculales	Papaveraceae	Macleaya	Macleaya cordata	971	1242	metabat_1391	NOBIN	-	-	-
k127_1801324	6736	0.4731	0.366	19.258	4.726	73.077	1.27	40.369	0.105	4	1	Bacteria	Firmicutes	Clostridiales	Ruminococcaceae	Ruminococcaceae-undef	Ruminococcaceae bacterium YRB3002	724	27	metabat_1117	NOBIN	-	scaffold_493	4302430.scaffold00027
k127_1801329	1038	0.1859	2.449	208.305	4.379	55.631	1.359	7.892	0.077	0	1	no-hit	no-hit	no-hit	no-hit	no-hit	no-hit	NOBIN	2675	hic_014	NOBIN	-	-	-
k127_1801346	5602	0.5644	1.808	10.098	1.042	14.965	2.068	2.047	0.688	3	2	Bacteria	Bacteroidetes	Bacteroidales	Prevotellaceae	Prevotella	Prevotella sp. BP1-145	NOBIN	1399	hic_043	NOBIN	tig00016632;tig02636549	scaffold_498	-
k127_1801361	1051	0.2293	1.626	49.874	2.416	45.388	1.001	2.919	0.0	0	2	no-hit	no-hit	no-hit	no-hit	no-hit	no-hit	NOBIN	1839	hic_375	NOBIN	-	-	-
k127_1801363	14430	0.3042	0.064	11.448	0.071	2.522	0.491	0.025	0.052	10	0	no-hit	no-hit	no-hit	no-hit	no-hit	no-hit	161	736	metabat_492	NOBIN	-	-	-
k127_1801379	6204	0.3241	0.029	7.046	0.064	2.274	0.309	0.007	0.091	7	1	Bacteria	Firmicutes	Bacillales	Staphylococcaceae	Salinicoccus	Salinicoccus alkaliphilus	1352	NOBIN	metabat_391	NOBIN	-	-	-
k127_1801385	1164	0.4381	1.271	10.508	1.881	11.256	0.313	22.897	0.258	1	1	Bacteria	Firmicutes	Acidaminococcales	Acidaminococcaceae	Succiniclasticum	Succiniclasticum ruminis	NOBIN	1555	hic_135	NOBIN	-	scaffold_510	-
k127_1801398	3023	0.5643	0.445	7.57	1.584	216.322	0.432	15.962	0.0	0	2	Bacteria	Bacteroidetes	Bacteroidales	Prevotellaceae	Prevotella	Prevotella sp. CAG:1124	630	1108	metabat_1013	NOBIN	-	scaffold_110	-
k127_1801414	1962	0.6213	27.941	22.663	34.692	782.23	8.069	97.472	0.551	1	1	Bacteria	Actinobacteria	Coriobacteriales	Atopobiaceae	Olsenella	Olsenella sp. KH1P3	1292	1414	metabat_324	NOBIN	tig00124887;tig00124887	scaffold_22009;scaffold_2135	-
k127_1801415	1135	0.4767	17.162	37.052	0.035	95.649	0.178	0.0	0.019	0	1	no-hit	no-hit	no-hit	no-hit	no-hit	no-hit	NOBIN	2463	hic_373	NOBIN	tig00499133	-	-
k127_1801420	4960	0.2645	0.21	10.27	0.874	13.275	0.571	1.917	0.01	1	2	Bacteria	Firmicutes	Clostridiales	Clostridiaceae	Clostridium	Clostridium sp. CAG:780	1092	NOBIN	metabat_102	NOBIN	-	-	-
k127_1801426	3074	0.5911	5.331	46.714	4.855	104.214	0.916	2.969	0.098	1	1	Bacteria	Bacteroidetes	Bacteroidales	Bacteroidaceae	Bacteroides	Bacteroides eggerthii	821	640	metabat_1225	NOBIN	tig00019403	scaffold_2;scaffold_91	-
k127_1801490	6138	0.2962	7.512	28.833	25.418	540.178	7.059	6.001	0.245	6	2	Bacteria	Firmicutes	Clostridiales	Clostridiaceae	Clostridium	Clostridium sp. CAG:343	997	1169	metabat_1419	NOBIN	tig00023738	scaffold_155	-
k127_1801494	2365	0.4951	30.826	24.151	5.208	109.646	0.55	0.188	0.258	1	2	Bacteria	Bacteroidetes	Bacteroidales	Prevotellaceae	Prevotella	Prevotella sp. ne3005	1393	1687	hic_285	NOBIN	tig00498430	scaffold_2077	-
k127_1801502	1032	0.3217	0.078	5.783	0.041	1.554	0.768	0.526	0.148	1	2	Bacteria	Fusobacteria	Fusobacteriales	Fusobacteriaceae	Fusobacterium	Fusobacterium sp. CAG:815	867	NOBIN	metabat_1275	NOBIN	-	-	-
k127_1801505	2614	0.2337	3.914	128.406	5.455	47.025	1.071	9.143	0.0	1	0	Eukaryota	Eukaryota-undef	Tritrichomonadida	Tritrichomonadidae	Tritrichomonas	Tritrichomonas foetus	686	615	metabat_1074	NOBIN	-	-	-
k127_1801519	1838	0.5098	0.477	78.289	5.271	133.193	0.171	61.281	0.108	1	1	Bacteria	Firmicutes	Acidaminococcales	Acidaminococcaceae	Succiniclasticum	Succiniclasticum ruminis	370	128	metabat_724	NOBIN	tig00003190	scaffold_414	-
k127_1801540	1616	0.2995	0.05	106.038	0.495	2.771	0.877	0.0	0.054	0	2	Bacteria	Firmicutes	Clostridiales	Eubacteriaceae	Eubacterium	Eubacterium uniforme	NOBIN	3050	hic_379	NOBIN	tig00010285	-	-
k127_1801557	3025	0.6165	1.356	12.115	1.516	190.535	0.455	61.286	15.359	1	2	Bacteria	Firmicutes	Selenomonadales	Selenomonadaceae	Mitsuokella	Mitsuokella multacida	826	3055	metabat_1230	NOBIN	-	scaffold_3663;scaffold_2310;scaffold_4139	-
k127_1801567	1006	0.5139	9.461	8.793	4.887	16.765	2.595	8.181	0.172	2	2	Bacteria	Bacteroidetes	Bacteroidales	Prevotellaceae	Prevotella	Prevotella copri	1108	NOBIN	metabat_120	NOBIN	-	-	-
k127_1801616	4817	0.3782	31.689	25.42	9.029	62.542	1.267	43.208	0.533	4	2	Bacteria	Spirochaetes	Spirochaetales	Spirochaetaceae	Treponema	Treponema bryantii	719	NOBIN	metabat_1111	NOBIN	tig00122076	scaffold_308	3758142.scaffold00011
k127_1801670	15784	0.575	2.844	39.716	1.643	14.033	1.306	6.415	2.019	11	2	Bacteria	Bacteroidetes	Bacteroidales	Prevotellaceae	Prevotella	Prevotella pleuritidis	1367	107	metabat_407	NOBIN	tig00088522;tig00088029;tig00007084	scaffold_4332;scaffold_535;scaffold_46;scaffold_133	4302445.scaffold00014;4302445.scaffold00009
k127_1801689	4472	0.5116	1.297	9.839	1.928	56.449	10.102	0.018	0.026	1	2	Bacteria	Bacteroidetes	Bacteroidales	Prevotellaceae	Prevotella	Prevotella sp. ne3005	251	NOBIN	metabat_592	NOBIN	-	scaffold_994	-
k127_1801711	1009	0.5233	27.025	9.522	14.874	171.406	0.925	0.0	0.02	0	2	Bacteria	Bacteroidetes	Bacteroidales	Bacteroidaceae	Bacteroides	Bacteroides sp. 43_108	NOBIN	1925	hic_034	NOBIN	tig00130635	scaffold_204	-
k127_1801714	1913	0.2953	7.449	57.374	99.925	105.326	5.309	8.637	0.02	0	1	no-hit	no-hit	no-hit	no-hit	no-hit	no-hit	634	1250	metabat_1017	NOBIN	-	-	-
k127_1801716	1113	0.4178	23.041	14.22	14.748	59.776	20.403	17.041	0.168	0	1	Bacteria	Firmicutes	Clostridiales	Lachnospiraceae	Lachnoclostridium	[Clostridium] aminophilum	NOBIN	1519	hic_281	NOBIN	tig02645514	-	-
k127_1801727	1228	0.3534	372.589	45.876	6.73	250.375	8.851	9.531	0.0	1	2	Bacteria	Firmicutes	Clostridiales	Clostridiaceae	Clostridium	Clostridium sp. CAG:288	502	NOBIN	metabat_871	NOBIN	tig00148978	-	-
k127_1801731	3450	0.2443	0.437	9.28	2.477	58.553	2.354	12.922	0.051	5	1	Bacteria	Tenericutes	Mycoplasmatales	Mycoplasmataceae	Mycoplasma	Mycoplasma sp. CAG:877	949	646	metabat_1366	NOBIN	-	-	-
k127_1801788	6338	0.5103	3.618	14.488	0.553	20.725	2.034	0.244	0.013	4	2	Bacteria	Bacteroidetes	Bacteroidales	Bacteroidaceae	Bacteroides	Bacteroides sp. 43_108	717	NOBIN	metabat_1109	NOBIN	tig00140261;tig00137864	scaffold_24	-
k127_1801796	3581	0.5253	8.308	13.837	2.858	22.59	0.887	0.169	0.069	3	1	Bacteria	Bacteroidetes	Bacteroidales	Tannerellaceae	Parabacteroides	Parabacteroides sp. An277	583	2081	metabat_960	NOBIN	tig00028848	scaffold_1009;scaffold_231;scaffold_1255	-
k127_1801868	5319	0.4783	15.285	8.482	1.794	23.736	1.049	0.81	1.085	5	1	Bacteria	Firmicutes	Clostridiales	Lachnospiraceae	Blautia	Blautia sp. CAG:257	681	2765	metabat_1069	NOBIN	-	-	2918144.scaffold00004
k127_1801876	1521	0.4412	3.3	9.085	3.148	23.826	3.064	15.147	0.0	1	2	Bacteria	Firmicutes	Clostridiales	Ruminococcaceae	Ruminococcaceae-undef	Ruminococcaceae bacterium	NOBIN	1729	hic_353	NOBIN	-	-	-
k127_1801878	2135	0.193	5.061	40.178	8.019	35.517	0.691	1.659	0.0	0	1	no-hit	no-hit	no-hit	no-hit	no-hit	no-hit	NOBIN	918	hic_348	NOBIN	-	-	-
k127_1801888	5258	0.5165	2.502	13.877	0.96	9.332	4.643	0.858	0.074	4	2	Bacteria	Bacteroidetes	Bacteroidales	Prevotellaceae	Prevotella	Prevotella sp. BP1-145	19	964	metabat_534	NOBIN	-	-	3349628.scaffold00003
k127_1801905	1091	0.5005	9.093	28.052	16.717	122.797	27.197	5.74	0.2	0	2	Bacteria	Bacteroidetes	Bacteroidales	Prevotellaceae	Prevotella	Prevotella ruminicola	NOBIN	2784	hic_015	NOBIN	tig00015137	scaffold_228;scaffold_980	3368452.scaffold00019;4300076.scaffold00003
k127_1801945	1888	0.2007	7.939	152.801	4.758	66.541	1.364	2.192	0.064	1	1	no-hit	no-hit	no-hit	no-hit	no-hit	no-hit	NOBIN	1380	hic_392	NOBIN	-	-	-
k127_1801958	2679	0.3046	0.107	13.177	3.305	4.866	0.121	0.347	0.014	1	2	Bacteria	Cyanobacteria	Oscillatoriales	Cyanothecaceae	Cyanothece	Cyanothece sp. PCC 7425	NOBIN	1811	hic_025	NOBIN	-	-	-
k127_1801961	6713	0.6115	4.929	8.453	7.107	23.763	0.909	0.964	0.145	4	2	Bacteria	Firmicutes	Clostridiales	Ruminococcaceae	Ruminococcus	Ruminococcus albus	130	303	hic_381	NOBIN	-	-	-
k127_1801976	2597	0.4871	0.263	8.332	11.444	44.056	0.203	105.911	42.975	2	2	Bacteria	Firmicutes	Veillonellales	Veillonellaceae	Megasphaera	Megasphaera elsdenii	603	931	metabat_983	NOBIN	-	k87_11783091	3353634.scaffold00008
k127_1801988	2998	0.1975	2.971	26.456	1.275	42.853	2.553	11.043	0.026	0	2	Eukaryota	Eukaryota-undef	Hymenostomatida	Tetrahymenidae	Tetrahymena	Tetrahymena thermophila	800	1655	hic_590	NOBIN	-	-	-
k127_1802081	2499	0.4194	0.305	7.386	0.181	2.216	0.256	5.689	0.0	2	2	Bacteria	Firmicutes	Clostridiales	Lachnospiraceae	Lachnoclostridium	[Clostridium] polysaccharolyticum	NOBIN	1012	hic_007	NOBIN	-	-	-
k127_1802120	2220	0.1676	1.146	10.264	0.586	48.248	0.557	5.842	0.018	0	2	Eukaryota	Eukaryota-undef	Schizopyrenida	Vahlkampfiidae	Naegleria	Naegleria gruberi	952	NOBIN	metabat_1370	NOBIN	-	-	-
k127_1802124	1858	0.5258	0.263	5.283	0.983	6.142	0.804	2.682	0.443	0	2	Bacteria	Bacteroidetes	Bacteroidales	Prevotellaceae	Prevotella	Prevotella sp. tc2-28	NOBIN	2322	hic_197	NOBIN	tig00099257;tig00042287	-	-
k127_1802135	2523	0.2049	1.906	26.997	2.681	72.992	0.669	4.0	0.017	0	1	no-hit	no-hit	no-hit	no-hit	no-hit	no-hit	1312	885	metabat_347	NOBIN	-	scaffold_17475	-
k127_1802149	3540	0.3924	0.794	13.332	0.66	2.409	0.792	0.086	0.0	2	0	Bacteria	Firmicutes	Selenomonadales	Selenomonadaceae	Anaerovibrio	Anaerovibrio sp. JC8	682	2332	hic_066	NOBIN	-	-	-
k127_1802157	2367	0.4009	0.452	21.307	3.774	22.813	0.737	78.187	0.0	1	1	Bacteria	Firmicutes	Clostridiales	Lachnospiraceae	Lachnoclostridium	[Clostridium] fimetarium	596	499	metabat_974	NOBIN	-	-	-
k127_1802158	2489	0.1691	1.451	37.877	1.853	9.8	0.495	2.714	0.0	0	2	no-hit	no-hit	no-hit	no-hit	no-hit	no-hit	NOBIN	1924	hic_441	NOBIN	-	-	-
k127_1802166	2660	0.3549	0.591	7.27	0.155	48.936	0.155	0.088	0.03	0	2	Bacteria	Bacteroidetes	Bacteroidales	Bacteroidaceae	Bacteroides	Bacteroides caccae CAG:21	1292	NOBIN	metabat_324	NOBIN	-	scaffold_0	-
k127_1802179	5045	0.5429	1.869	51.811	0.895	23.704	1.782	29.168	0.747	3	2	Bacteria	Bacteroidetes	Bacteroidales	Prevotellaceae	Prevotellaceae-undef	Prevotellaceae bacterium HUN156	573	718	metabat_949	NOBIN	tig00019787	scaffold_1298;scaffold_349	3962893.scaffold00005
k127_1802180	3238	0.4595	0.955	63.892	21.544	239.944	4.602	8.281	3.888	2	2	Bacteria	Bacteroidetes	Bacteroidales	Prevotellaceae	Prevotella	Prevotella buccae	617	2909	metabat_998	NOBIN	tig00012567	-	-
k127_1802182	3813	0.6829	39.806	13.2	4.693	83.031	1.393	12.261	0.537	2	2	Bacteria	Proteobacteria	Desulfovibrionales	Desulfovibrionaceae	Desulfovibrio	Desulfovibrio sp. An276	411	222	metabat_770	NOBIN	-	k87_2404096	4301045.scaffold00012
k127_1802190	1204	0.2467	1.147	22.581	25.517	31.503	0.639	1.277	0.032	0	1	Bacteria	Firmicutes	Clostridiales	Lachnospiraceae	Lachnospiraceae-undef	Lachnospiraceae bacterium	634	NOBIN	metabat_1017	NOBIN	-	-	-
k127_1802193	4927	0.4989	0.822	9.939	1.337	17.317	0.876	2.913	0.187	2	2	Bacteria	Firmicutes	Selenomonadales	Selenomonadaceae	Selenomonas	Selenomonas ruminantium	1037	1552	metabat_041	NOBIN	tig00140061	-	-
k127_1802195	3423	0.4876	1.703	30.869	0.813	15.128	0.388	0.67	0.645	3	1	Bacteria	Bacteroidetes	Bacteroidales	Bacteroidales-undef	Bacteroidales-undef	Bacteroidales bacterium KHT7	1368	NOBIN	metabat_408	NOBIN	tig00012591	scaffold_104	-
k127_1802204	1701	0.2152	1.471	199.457	5.606	64.115	0.824	10.604	0.0	0	2	no-hit	no-hit	no-hit	no-hit	no-hit	no-hit	NOBIN	2734	hic_382	NOBIN	-	-	-
k127_1802215	3938	0.1973	1.764	30.559	9.782	20.406	0.534	0.476	0.011	2	0	Bacteria	Proteobacteria	Rickettsiales	Rickettsiaceae	Rickettsia	Rickettsia amblyommatis	104	3205	metabat_055	NOBIN	-	-	-
k127_1802240	1247	0.6231	5.581	7.495	3.678	113.099	0.163	4.516	0.0	0	1	no-hit	no-hit	no-hit	no-hit	no-hit	no-hit	14	NOBIN	metabat_479	NOBIN	-	-	-
k127_1802246	1097	0.3428	14.422	11.837	6.964	33.072	0.144	0.036	0.018	1	1	Bacteria	Firmicutes	Clostridiales	Clostridiales-undef	Epulopiscium	Epulopiscium sp. SCG-B11WGA-EpuloA1	795	NOBIN	metabat_1195	NOBIN	-	scaffold_9457;scaffold_4067	-
k127_1802261	3494	0.4342	133.341	52.372	2.354	45.821	3.82	27.078	0.031	2	2	Bacteria	Fibrobacteres	Fibrobacterales	Fibrobacteraceae	Fibrobacter	Fibrobacter sp. UWB8	680	2510	metabat_1068	NOBIN	tig00044055	scaffold_24	-
k127_1802273	3148	0.526	9.623	34.743	13.682	97.4	18.643	4.096	0.056	2	2	Bacteria	Bacteroidetes	Bacteroidales	Prevotellaceae	Prevotella	Prevotella sp. tc2-28	650	418	metabat_1035	NOBIN	tig02636648;tig02641113;tig00049154	scaffold_1510;scaffold_2630	3368494.scaffold00006;3960801.scaffold00002
k127_1802281	1026	0.2027	5.356	366.865	8.989	150.384	1.288	17.864	0.041	0	1	no-hit	no-hit	no-hit	no-hit	no-hit	no-hit	NOBIN	1839	hic_311	NOBIN	-	-	-
k127_1802324	3072	0.5052	2.927	44.577	3.102	67.916	26.979	2.168	0.18	0	2	Bacteria	Bacteroidetes	Bacteroidales	Prevotellaceae	Prevotella	Prevotella sp. tf2-5	NOBIN	2484	hic_347	NOBIN	tig00031853	scaffold_85	3960801.scaffold00007
k127_1802328	1246	0.4976	2.205	5.417	73.058	1066.112	0.273	156.987	109.685	0	2	Bacteria	Bacteroidetes	Bacteroidales	Rikenellaceae	Alistipes	Alistipes sp. CAG:435	1405	830	metabat_450	NOBIN	-	scaffold_3148	-
k127_1802333	3896	0.3996	0.334	20.452	0.645	7.815	2.2	0.136	0.02	3	2	Bacteria	Firmicutes	Clostridiales	Clostridiaceae	Clostridium	Clostridium sp. CAG:632	669	1167	metabat_1055	NOBIN	-	-	3369871.scaffold00012
k127_1802335	4118	0.1923	2.182	118.787	2.234	38.695	0.449	6.233	0.034	1	2	no-hit	no-hit	no-hit	no-hit	no-hit	no-hit	686	NOBIN	metabat_1074	NOBIN	-	-	-
k127_1802340	2616	0.255	11.986	70.418	26.933	79.807	1.758	3.952	0.105	0	2	Eukaryota	Eukaryota-undef	Sporadotrichida	Oxytrichidae	Oxytricha	Oxytricha trifallax	971	1689	metabat_1391	NOBIN	-	-	-
k127_1802379	1792	0.2327	7.705	53.526	2.368	41.244	1.102	8.324	0.028	0	1	no-hit	no-hit	no-hit	no-hit	no-hit	no-hit	502	NOBIN	metabat_871	NOBIN	tig00157015;tig00166455	-	-
k127_1802398	2379	0.5032	5.954	207.017	53.736	464.775	16.713	64.354	3.223	1	2	Bacteria	Bacteroidetes	Bacteroidales	Prevotellaceae	Prevotella	Prevotella sp. BP1-145	NOBIN	2286	hic_170	NOBIN	tig00498716	scaffold_69	-
k127_1802412	11381	0.2254	1.384	25.624	1.077	21.503	0.844	1.045	0.0	3	0	no-hit	no-hit	no-hit	no-hit	no-hit	no-hit	14	2163	metabat_479	NOBIN	-	-	-
k127_1802414	1261	0.4465	1.176	9.053	1.066	7.738	0.454	0.504	0.222	0	1	Bacteria	Elusimicrobia	Elusimicrobiales	Elusimicrobiaceae	Elusimicrobium	Elusimicrobium sp. An273	NOBIN	530	hic_383	NOBIN	-	-	-
k127_1802437	5358	0.2757	3.113	28.355	1.945	12.876	4.457	2.764	0.018	3	2	Bacteria	Tenericutes	Mycoplasmatales	Mycoplasmataceae	Mycoplasma	Mycoplasma sp. CAG:776	608	438	metabat_988	NOBIN	tig00058736	NODE_1181_length_33163_cov_18.5297	-
k127_1802473	3288	0.3057	1.302	5.038	1.255	8.435	0.275	0.229	0.023	0	2	Bacteria	Firmicutes	Clostridiales	Lachnospiraceae	Lachnospiraceae-undef	Lachnospiraceae bacterium COE1	574	NOBIN	metabat_950	NOBIN	-	-	-
k127_1802544	2801	0.4431	6.677	16.664	5.034	8.569	2.692	0.143	0.007	2	2	Bacteria	Bacteroidetes	Bacteroidales	Prevotellaceae	Prevotella	Prevotella aff. ruminicola Tc2-24	NOBIN	1565	hic_291	NOBIN	tig00499543;tig00499543	-	-
k127_1802569	1314	0.1362	0.035	18.98	0.0	2.867	0.234	0.21	0.03	0	0	no-hit	no-hit	no-hit	no-hit	no-hit	no-hit	NOBIN	655	hic_022	NOBIN	-	-	-
k127_1802571	1287	0.4802	5.628	100.791	4.883	51.988	0.382	4.77	0.096	1	1	Archaea	Euryarchaeota	Euryarchaeota-undef	Euryarchaeota-undef	Euryarchaeota-undef	methanogenic archaeon ISO4-H5	NOBIN	2755	hic_334	NOBIN	tig00499209	-	-
k127_1802579	2783	0.5821	4.712	23.575	4.352	40.969	7.268	4.774	1.49	1	2	Bacteria	Bacteroidetes	Bacteroidales	Prevotellaceae	Prevotella	Prevotella ruminicola	1023	1824	metabat_026	NOBIN	tig00095616;tig00024312;tig00137282	scaffold_147;scaffold_729	3349628.scaffold00005
k127_1802668	2674	0.457	1.013	13.6	1.791	18.96	1.901	7.421	0.06	0	2	Bacteria	Firmicutes	Clostridiales	Lachnospiraceae	Lachnospiraceae-undef	Lachnospiraceae bacterium G41	790	536	metabat_1190	NOBIN	tig00089650	-	-
k127_1802712	8562	0.5069	2.638	9.942	0.304	5.266	0.341	3.383	0.069	8	2	Bacteria	Firmicutes	Clostridiales	Ruminococcaceae	Ruminococcaceae-undef	Ruminococcaceae bacterium FB2012	61	2361	metabat_1001	NOBIN	-	-	-
k127_1802716	1037	0.2353	23.839	246.564	13.722	180.579	4.651	5.36	0.0	0	1	no-hit	no-hit	no-hit	no-hit	no-hit	no-hit	NOBIN	2060	hic_014	NOBIN	-	-	-
k127_1802721	6375	0.5159	0.115	30.732	0.679	1413.036	0.211	331.107	289.735	7	2	Bacteria	Firmicutes	Veillonellales	Veillonellaceae	Dialister	Dialister succinatiphilus	834	41	metabat_1239	NOBIN	-	scaffold_4327	3634919.scaffold00018
k127_1802725	2767	0.5475	12.237	21.737	2.372	28.207	1.859	3.787	0.213	1	2	Bacteria	Bacteroidetes	Bacteroidales	Bacteroidaceae	Bacteroides	Bacteroides sp. CAG:633	NOBIN	2509	hic_176	NOBIN	tig02638291;tig00499911	scaffold_342;scaffold_1224;scaffold_2268	4302445.scaffold00006
k127_1802733	4573	0.2869	2.188	9.776	5.327	34.969	3.559	3.683	0.121	5	1	Bacteria	Tenericutes	Mycoplasmatales	Mycoplasmataceae	Mycoplasma	Mycoplasma sp. CAG:877	1399	NOBIN	metabat_442	NOBIN	tig00142481	NODE_2141_length_24984_cov_41.6714;k87_1534499	-
k127_1802743	1250	0.184	0.139	15.806	0.602	12.152	0.19	0.034	0.0	0	1	no-hit	no-hit	no-hit	no-hit	no-hit	no-hit	565	NOBIN	metabat_940	NOBIN	-	-	-
k127_1802775	9650	0.5877	0.937	50.959	4.818	102.423	0.827	3.765	0.029	7	2	Bacteria	Bacteroidetes	Bacteroidales	Bacteroidaceae	Bacteroides	Bacteroides faecichinchillae	821	2333	metabat_1225	NOBIN	tig00017337;tig00035394	scaffold_1382	-
k127_1802777	4037	0.2762	0.124	7.353	16.823	23.113	0.237	0.646	0.0	4	2	Bacteria	Firmicutes	Firmicutes-undef	Firmicutes-undef	Firmicutes-undef	Firmicutes bacterium CAG:646	1149	NOBIN	metabat_165	NOBIN	-	k87_61914540;k87_11409369	-
k127_1802783	4651	0.4289	1.544	21.638	19.72	20.762	1.509	4.157	0.142	4	2	Bacteria	Bacteroidetes	Bacteroidales	Prevotellaceae	Prevotella	Prevotella copri CAG:164	NOBIN	2332	hic_046	NOBIN	tig00133093	-	-
k127_1802785	3868	0.2983	17.149	18.243	1.027	11.403	0.776	1.471	0.01	2	2	Bacteria	Firmicutes	Clostridiales	Clostridiaceae	Clostridium	Clostridium sp. CAG:307	528	NOBIN	metabat_899	NOBIN	tig00024832	-	-
k127_1802844	15288	0.5277	1.052	15.045	0.711	9.018	1.483	1.563	1.15	13	1	Bacteria	Bacteroidetes	Bacteroidales	Prevotellaceae	Prevotella	Prevotella sp. BP1-145	232	1903	metabat_571	NOBIN	tig00040715;tig00036089;tig00073906	scaffold_120;scaffold_310;scaffold_287	3349628.scaffold00006
k127_1802854	14326	0.5635	1.627	14.386	0.467	7.426	0.86	0.783	0.112	9	2	Bacteria	Bacteroidetes	Bacteroidales	Prevotellaceae	Paraprevotella	Paraprevotella clara CAG:116	812	NOBIN	metabat_1215	NOBIN	tig00075356;tig00005342;tig00149565	-	3969374.scaffold00005
k127_1802857	12653	0.5101	0.636	20.39	0.246	4.462	0.543	9.183	0.322	10	0	Bacteria	Bacteroidetes	Bacteroidales	Prevotellaceae	Prevotella	Prevotella sp. BP1-145	695	67	metabat_1084	NOBIN	tig00121492;tig00500225;tig00045294;tig00056232	k87_66892580;scaffold_175	-
k127_1802867	2890	0.5266	15.577	15.445	2.945	63.813	17.703	0.253	0.03	1	2	Bacteria	Bacteroidetes	Bacteroidales	Prevotellaceae	Prevotella	Prevotella sp. ne3005	NOBIN	955	hic_269	NOBIN	tig00006765	scaffold_102	-
k127_1802872	1107	0.4002	0.659	41.266	1.113	37.556	0.279	0.0	0.0	1	1	no-hit	no-hit	no-hit	no-hit	no-hit	no-hit	NOBIN	1406	hic_253	NOBIN	tig02636618;tig00134544	-	-
k127_1802907	9771	0.5047	3.74	18.173	1.037	361.994	0.391	0.227	1.227	8	1	Bacteria	Bacteroidetes	Bacteroidales	Tannerellaceae	Parabacteroides	Parabacteroides sp. YL27	601	213	metabat_981	metabat_981	tig00074957;tig00141583	-	-
k127_1802940	1013	0.3504	0.377	6.205	0.914	11.586	0.127	0.0	0.079	0	2	no-hit	no-hit	no-hit	no-hit	no-hit	no-hit	347	NOBIN	metabat_698	NOBIN	tig00120010	-	-
k127_1802974	6394	0.5044	31.303	31.781	5.106	81.988	6.022	47.248	69.113	5	1	Bacteria	Bacteroidetes	Bacteroidales	Bacteroidales-undef	Bacteroidales-undef	Bacteroidales bacterium WCE2008	NOBIN	28	hic_397	hic_397	tig02638795;tig02638795	scaffold_53	3960793.scaffold00001
k127_1802990	4194	0.4449	0.407	15.981	11.79	102.898	0.284	40.895	0.009	2	2	Bacteria	Firmicutes	Clostridiales	Ruminococcaceae	Ruminococcus	Ruminococcus sp. YE71	158	631	metabat_488	NOBIN	-	scaffold_3805	3353001.scaffold00001
k127_1802996	1098	0.4763	0.233	6.482	5.705	35.844	0.182	12.923	2.477	0	1	Bacteria	Firmicutes	Selenomonadales	Selenomonadaceae	Selenomonas	Selenomonas ruminantium	567	2838	metabat_942	NOBIN	-	-	3349614.scaffold00003
k127_1803012	7342	0.2509	0.15	17.246	0.104	3.603	0.231	0.886	0.006	14	0	Bacteria	Bacteroidetes	Bacteroidales	Bacteroidaceae	Bacteroides	Bacteroides sp. CAG:633	29	NOBIN	metabat_645	NOBIN	-	-	-
k127_1803017	1003	0.2363	6.251	96.903	4.425	131.838	2.494	8.715	0.0	0	1	Eukaryota	Eukaryota-undef	Hymenostomatida	Hymenostomatida-undef	Ichthyophthirius	Ichthyophthirius multifiliis	1113	1740	metabat_126	NOBIN	-	-	-
k127_1803020	6831	0.5162	5.757	62.651	48.558	950.468	17.511	120.458	0.198	5	2	Bacteria	Bacteroidetes	Bacteroidales	Prevotellaceae	Prevotella	Prevotella ruminicola	428	74	metabat_788	NOBIN	tig00042364;tig00022015;tig00111951	scaffold_738	3960801.scaffold00002;3368452.scaffold00014
k127_1803033	3302	0.5721	0.133	37.336	0.236	3.395	0.185	9.511	0.918	1	2	Bacteria	Bacteroidetes	Bacteroidales	Prevotellaceae	Prevotella	Prevotella oralis	1348	1115	metabat_386	NOBIN	tig00018694	-	-
k127_1803099	1504	0.1862	3.128	122.99	2.051	44.755	0.829	0.207	0.028	1	0	no-hit	no-hit	no-hit	no-hit	no-hit	no-hit	NOBIN	1634	hic_382	NOBIN	-	-	-
k127_1803112	2900	0.1893	9.329	272.603	6.58	97.432	1.849	1.1	0.0	1	1	Eukaryota	Eukaryota-undef	Sporadotrichida	Oxytrichidae	Oxytricha	Oxytricha trifallax	609	711	metabat_989	NOBIN	-	-	-
k127_1803115	1598	0.1783	9.073	245.009	4.354	89.15	0.227	0.699	0.024	0	1	no-hit	no-hit	no-hit	no-hit	no-hit	no-hit	NOBIN	2060	hic_392	NOBIN	-	-	-
k127_1803123	1034	0.413	1.371	14.433	0.223	14.818	0.289	4.132	0.561	0	1	Bacteria	Bacteroidetes	Bacteroidales	Prevotellaceae	Prevotella	Prevotella sp. CAG:1092	NOBIN	411	hic_463	NOBIN	tig00136496	-	-
k127_1803127	9474	0.267	1.092	9.871	1.5	11.918	0.904	0.756	0.065	8	1	Bacteria	Firmicutes	Clostridiales	Clostridiaceae	Clostridium	Clostridium sp. CAG:571	1389	598	metabat_431	NOBIN	tig00146942;tig00021784	-	-
k127_1803132	3267	0.2874	0.354	29.929	1.872	13.208	0.578	0.612	0.046	3	1	Bacteria	Tenericutes	Mycoplasmatales	Mycoplasmataceae	Mycoplasma	Mycoplasma sp. CAG:776	21	3083	metabat_557	NOBIN	-	-	-
k127_1803162	7715	0.4887	23.495	22.629	52.504	239.122	44.679	2.113	0.217	8	1	Bacteria	Firmicutes	Clostridiales	Clostridiaceae	Sarcina	Sarcina sp. DSM 11001	906	1791	metabat_1319	NOBIN	tig00098133	scaffold_7160	3776358.scaffold00012
k127_1803180	4002	0.2396	0.09	12.16	0.095	3.79	0.37	0.052	0.03	0	2	no-hit	no-hit	no-hit	no-hit	no-hit	no-hit	NOBIN	1384	hic_155	NOBIN	-	-	-
k127_1803181	5457	0.4226	0.682	7.52	0.251	8.475	0.173	0.032	0.089	9	0	no-hit	no-hit	no-hit	no-hit	no-hit	no-hit	NOBIN	568	hic_319	NOBIN	-	-	-
k127_1803193	4110	0.5146	140.843	49.42	31.562	287.122	3.946	0.365	0.071	2	2	Bacteria	Bacteroidetes	Bacteroidales	Prevotellaceae	Prevotella	Prevotella saccharolytica	939	2290	metabat_1355	NOBIN	tig00025796	scaffold_25	-
k127_1803204	3867	0.5764	56.027	26.215	16.12	175.529	3.349	1.369	0.06	2	2	Bacteria	Bacteroidetes	Bacteroidales	Prevotellaceae	Prevotella	Prevotella aff. ruminicola Tc2-24	187	2054	metabat_520	NOBIN	tig00003504	-	3960785.scaffold00005
k127_1803217	1109	0.596	57.231	7.968	7.032	144.595	4.696	0.217	0.221	1	2	Bacteria	Firmicutes	Firmicutes-undef	Firmicutes-undef	Firmicutes-undef	Firmicutes bacterium CAG:124	NOBIN	3774	hic_286	NOBIN	tig00056831	scaffold_3594	-
k127_1803302	1862	0.5097	0.755	6.622	0.142	4.562	2.654	2.832	0.476	0	2	Bacteria	Bacteroidetes	Bacteroidales	Prevotellaceae	Prevotellaceae-undef	Prevotellaceae bacterium HUN156	NOBIN	1974	hic_386	NOBIN	tig00028786;tig00008256;tig00174251	-	-
k127_1803315	1928	0.3522	0.196	5.496	0.356	3.053	0.229	0.013	0.0	1	2	Bacteria	Firmicutes	Clostridiales	Ruminococcaceae	Ruminococcus	Ruminococcus lactaris	NOBIN	972	hic_239	NOBIN	-	-	-
k127_1803326	3780	0.4217	6.14	8.106	3.155	48.701	1.506	0.664	0.01	2	2	Bacteria	Firmicutes	Clostridiales	Lachnospiraceae	Lachnospiraceae-undef	Lachnospiraceae bacterium KH1T2	691	186	metabat_1080	metabat_1080	-	scaffold_17097	-
k127_1803381	2816	0.4048	3.728	9.009	1.062	6.238	0.337	8.59	0.183	2	2	Bacteria	Spirochaetes	Spirochaetales	Spirochaetaceae	Treponema	Treponema sp. JC4	977	NOBIN	metabat_1397	NOBIN	-	scaffold_4	-
k127_1803393	1442	0.4619	36.008	6.822	7.309	66.997	3.205	1.143	0.053	1	2	Bacteria	Firmicutes	Clostridiales	Lachnospiraceae	Lachnospiraceae-undef	Lachnospiraceae bacterium YSD2013	NOBIN	411	hic_104	NOBIN	-	-	-
k127_1803418	3235	0.3648	104.809	13.035	1.426	75.717	4.143	0.652	0.012	2	2	Bacteria	Firmicutes	Firmicutes-undef	Firmicutes-undef	Firmicutes-undef	Firmicutes bacterium CAG:345	853	NOBIN	metabat_1260	NOBIN	-	-	-
k127_1803446	6579	0.4058	1.532	31.811	8.781	41.354	5.363	41.937	0.006	5	2	Bacteria	Bacteroidetes	Bacteroidales	Prevotellaceae	Prevotella	Prevotella sp. CAG:1124	1273	2786	metabat_303	NOBIN	tig00027316;tig00095169	scaffold_1469;scaffold_321;scaffold_461	-
k127_1803480	17860	0.4982	0.458	16.682	22.419	270.851	0.282	28.121	18.385	13	2	Bacteria	Bacteroidetes	Bacteroidales	Prevotellaceae	Prevotella	Prevotella bryantii	1070	85	metabat_078	NOBIN	tig00156080;tig00148503	scaffold_3541;scaffold_47	3755419.scaffold00004;3962893.scaffold00003
k127_1803498	1620	0.4858	1.417	29.249	9.086	234.815	1.325	3.766	0.164	0	1	Bacteria	Bacteroidetes	Bacteroidales	Prevotellaceae	Prevotella	Prevotella sp. ne3005	NOBIN	1272	hic_040	NOBIN	-	scaffold_232	-
k127_1803515	4129	0.4909	6.217	28.928	475.095	1351.465	17.003	19.819	0.683	2	1	Bacteria	Bacteroidetes	Bacteroidales	Prevotellaceae	Prevotellaceae-undef	Prevotellaceae bacterium HUN156	547	397	metabat_920	NOBIN	tig00029596	scaffold_1042;scaffold_4877	3969374.scaffold00006
k127_1803519	3986	0.5356	421.43	19.03	63.581	789.742	23.515	10.433	0.129	2	2	Bacteria	Bacteroidetes	Bacteroidales	Bacteroidales-undef	Bacteroidales-undef	Bacteroidales bacterium WCE2004	482	3692	metabat_848	NOBIN	tig00501562	scaffold_22063	-
k127_1803531	1328	0.4864	0.149	2.95	3.614	4.234	1.761	0.0	0.015	0	1	Bacteria	Firmicutes	Clostridiales	Ruminococcaceae	Ruminococcaceae-undef	Ruminococcaceae bacterium	NOBIN	1023	hic_162	NOBIN	-	-	-
k127_1803567	2381	0.6296	2.364	14.066	5.145	182.963	0.383	19.783	0.725	0	2	Bacteria	Firmicutes	Clostridiales	Lachnospiraceae	Stomatobaculum	Stomatobaculum longum	630	174	metabat_1013	NOBIN	-	-	-
k127_1803621	3257	0.3531	3.349	8.158	1.159	7.01	1.033	10.691	0.24	3	2	Bacteria	Firmicutes	Clostridiales	Clostridiaceae	Clostridium	Clostridium sp. CAG:768	246	NOBIN	metabat_586	NOBIN	-	-	-
k127_1803623	7280	0.6341	4.833	8.653	0.663	20.636	0.702	6.041	0.156	5	2	Bacteria	Verrucomicrobia	Verrucomicrobia-undef	Verrucomicrobia-undef	Verrucomicrobia-undef	Verrucomicrobia bacterium A1	NOBIN	1137	hic_490	NOBIN	-	scaffold_4649;scaffold_17401;NODE_29470_length_4475_cov_21.6844	-
k127_1803642	2053	0.2957	0.34	12.089	0.29	20.208	0.21	0.108	0.0	2	2	Bacteria	Firmicutes	Clostridiales	Lachnospiraceae	Lachnoclostridium	[Clostridium] saccharolyticum	490	NOBIN	metabat_857	NOBIN	-	-	-
k127_1803649	1844	0.5363	4.926	25.3	1.921	44.097	0.271	0.056	0.328	1	2	Bacteria	Bacteroidetes	Bacteroidales	Prevotellaceae	Prevotella	Prevotella sp. CAG:279	NOBIN	2789	hic_176	NOBIN	tig00058040	scaffold_2254	-
k127_1803654	5037	0.5063	4.508	15.843	7.641	57.308	0.803	8.927	0.173	2	2	Bacteria	Firmicutes	Clostridiales	Eubacteriaceae	Eubacterium	[Eubacterium] cellulosolvens	585	336	metabat_962	NOBIN	tig00060733;tig00028422	-	-
k127_1803682	1327	0.52	2.641	22.388	7.494	102.362	1.361	17.782	0.414	0	2	Bacteria	Firmicutes	Clostridiales	Eubacteriaceae	Eubacterium	[Eubacterium] cellulosolvens	NOBIN	2964	hic_042	NOBIN	-	-	-
k127_1803721	1136	0.1312	11.99	1020.698	47.878	1334.91	4.366	51.409	0.0	1	1	no-hit	no-hit	no-hit	no-hit	no-hit	no-hit	NOBIN	1159	hic_383	NOBIN	-	-	-
k127_1803736	4451	0.4181	0.389	7.9	0.335	3.761	0.949	5.461	0.044	2	2	Bacteria	Bacteroidetes	Bacteroidales	Prevotellaceae	Prevotella	Prevotella sp. ne3005	NOBIN	1526	hic_070	NOBIN	tig02637279	-	-
k127_1803738	2945	0.4798	6.133	9.504	7.614	73.213	3.233	2.357	0.082	0	1	Bacteria	Firmicutes	Clostridiales	Clostridiaceae	Sarcina	Sarcina sp. DSM 11001	NOBIN	362	hic_084	NOBIN	tig00164783	NODE_37952_length_3637_cov_9.79732	3397161.scaffold00027
k127_1803740	4404	0.3894	9.185	17.401	12.263	94.098	11.104	15.825	0.304	4	2	Bacteria	Firmicutes	Clostridiales	Lachnospiraceae	Roseburia	Roseburia sp. CAG:50	642	3639	metabat_1026	NOBIN	tig00008385;tig00016021	-	3352854.scf7180000000002|quiver
k127_1803742	2062	0.1988	11.73	291.871	7.395	140.565	2.632	5.289	0.0	0	1	no-hit	no-hit	no-hit	no-hit	no-hit	no-hit	NOBIN	711	hic_350	NOBIN	-	-	-
k127_1803757	8246	0.4721	0.321	20.236	1.793	275.207	0.551	32.997	0.274	6	1	Bacteria	Firmicutes	Clostridiales	Lachnospiraceae	Lachnospiraceae-undef	Lachnospiraceae bacterium A10	137	219	metabat_421	metabat_421	tig00033464	NODE_10405_length_9779_cov_25.4024	-
k127_1803758	2588	0.2728	2.913	12.808	0.509	13.626	0.763	6.613	0.016	1	0	Bacteria	Bacteroidetes	Bacteroidetes-undef	Bacteroidetes-undef	Bacteroidetes-undef	Bacteroidetes bacterium GWC2_33_15	502	1006	metabat_871	NOBIN	-	-	-
k127_1803768	1086	0.2238	0.126	5.259	0.022	2.624	0.525	0.345	0.039	0	2	no-hit	no-hit	no-hit	no-hit	no-hit	no-hit	1113	NOBIN	metabat_126	NOBIN	-	-	-
k127_1803769	3114	0.1846	1.529	13.786	1.334	39.797	0.559	1.924	0.015	0	1	no-hit	no-hit	no-hit	no-hit	no-hit	no-hit	1312	NOBIN	metabat_347	NOBIN	-	-	-
k127_1803889	1373	0.1661	0.661	15.905	10.317	24.24	0.559	1.481	0.0	0	1	no-hit	no-hit	no-hit	no-hit	no-hit	no-hit	104	NOBIN	metabat_055	NOBIN	-	-	-
k127_1803909	1089	0.4123	0.114	19.057	178.096	2781.411	0.263	1372.239	357.242	0	1	no-hit	no-hit	no-hit	no-hit	no-hit	no-hit	1405	NOBIN	metabat_450	NOBIN	tig00006363	scaffold_18	-
k127_1803919	2568	0.5339	141.776	27.684	30.368	296.398	8.134	18.004	0.084	1	2	Bacteria	Firmicutes	Firmicutes-undef	Firmicutes-undef	Firmicutes-undef	Firmicutes bacterium CAG:103	1369	21	metabat_409	NOBIN	tig00148939	-	-
k127_1803945	3836	0.487	6.194	49.599	4.708	29.936	1.534	131.319	15.394	1	1	Bacteria	Bacteroidetes	Bacteroidales	Prevotellaceae	Prevotella	Prevotella sp. CAG:255	1260	158	metabat_289	NOBIN	tig00014184	scaffold_444;scaffold_130	3963943.scaffold00003
k127_1803981	2407	0.5048	3.516	11.353	4.842	33.28	13.081	0.254	0.02	2	2	Bacteria	Bacteroidetes	Bacteroidales	Prevotellaceae	Prevotella	Prevotella sp. ne3005	NOBIN	2876	hic_305	NOBIN	tig00028957	scaffold_3040	-
k127_1804006	2049	0.4636	20.722	16.158	17.575	56.581	0.616	4.502	0.0	1	1	Bacteria	Firmicutes	Clostridiales	Clostridiaceae	Clostridium	Clostridium sp. CAG:169	NOBIN	2550	hic_537	NOBIN	tig00012251	-	-
k127_1804030	1266	0.3112	1.785	77.639	10.304	55.016	0.093	9.076	0.0	0	1	Bacteria	Firmicutes	Clostridiales	Clostridiaceae	Clostridium	Clostridium sp. CAG:307	1393	511	hic_093	NOBIN	tig00038635;tig00116355	-	-
k127_1804046	2908	0.1936	1.397	6.435	0.079	16.984	1.991	2.045	0.014	0	1	no-hit	no-hit	no-hit	no-hit	no-hit	no-hit	774	NOBIN	metabat_1172	NOBIN	-	-	-
k127_1804049	3487	0.2624	2.19	6.229	0.9	20.002	1.182	0.386	0.044	0	2	no-hit	no-hit	no-hit	no-hit	no-hit	no-hit	50	NOBIN	metabat_879	NOBIN	-	k87_16321555	-
k127_1804054	2809	0.2574	0.472	5.961	0.116	8.331	1.306	0.178	0.0	0	2	Bacteria	Firmicutes	Clostridiales	Clostridiales-undef	Flavonifractor	Flavonifractor sp. An306	1338	NOBIN	metabat_375	NOBIN	-	-	-
k127_1804064	5969	0.2692	8.186	59.935	26.378	106.885	0.247	1.492	0.0	7	2	Bacteria	Tenericutes	Mycoplasmatales	Mycoplasmataceae	Mycoplasma	Candidatus Mycoplasma girerdii	430	105	metabat_791	NOBIN	tig00078594	-	-
k127_1804067	1326	0.2149	0.502	32.16	2.388	23.847	0.753	2.225	0.0	0	1	no-hit	no-hit	no-hit	no-hit	no-hit	no-hit	1113	NOBIN	metabat_126	NOBIN	-	-	-
k127_1804105	35577	0.3148	0.048	23.269	0.037	0.978	0.188	0.033	0.028	54	2	no-hit	no-hit	no-hit	no-hit	no-hit	no-hit	59	NOBIN	metabat_978	NOBIN	tig00036641;tig00163290;tig00175194;tig00098467	-	-
k127_1804116	1976	0.1675	1.707	20.133	1.516	70.03	0.997	3.8	0.0	3	0	no-hit	no-hit	no-hit	no-hit	no-hit	no-hit	1113	NOBIN	metabat_126	NOBIN	-	-	-
k127_1804134	1018	0.4627	7.664	8.309	1.347	185.185	0.432	89.428	101.184	0	2	Bacteria	Firmicutes	Clostridiales	Lachnospiraceae	Coprococcus	Coprococcus catus	1398	1551	metabat_441	NOBIN	tig00015556	scaffold_27	-
k127_1804158	2573	0.2441	1.229	21.999	30.499	39.49	1.769	8.509	0.103	1	0	Eukaryota	Streptophyta	Poales	Poaceae	Triticum	Triticum aestivum	634	2950	metabat_1017	NOBIN	-	-	-
k127_1804181	1319	0.3851	19.77	24.162	41.994	141.883	0.089	0.299	0.0	1	2	no-hit	no-hit	no-hit	no-hit	no-hit	no-hit	NOBIN	953	hic_147	NOBIN	tig00154477	-	-
k127_1804239	1406	0.4317	0.182	22.784	3.159	56.827	0.153	0.028	0.0	1	1	no-hit	no-hit	no-hit	no-hit	no-hit	no-hit	NOBIN	2211	hic_255	NOBIN	-	-	-
k127_1804255	16235	0.4247	3.432	13.979	7.281	97.809	0.311	0.153	0.03	12	2	Bacteria	Firmicutes	Clostridiales	Clostridiaceae	Clostridium	Clostridium sp. CAG:352	858	214	metabat_1265	NOBIN	tig00024160	scaffold_13096;scaffold_20298;k87_25288993	3353043.scaffold00003;3962993.scaffold00013
k127_1804300	2370	0.2359	11.696	301.224	9.865	135.363	2.614	16.416	0.0	0	2	Eukaryota	Zoopagomycota	Basidiobolales	Basidiobolaceae	Basidiobolus	Basidiobolus meristosporus	NOBIN	2060	hic_382	NOBIN	-	-	-
k127_1804336	6753	0.3538	1.526	51.069	2.241	2.506	0.3	3.508	0.031	4	1	Bacteria	Firmicutes	Clostridiales	Lachnospiraceae	Pseudobutyrivibrio	Pseudobutyrivibrio sp. OR37	616	1893	metabat_997	metabat_997	tig00010357	-	-
k127_1804369	18154	0.521	1.508	22.696	0.561	55.727	0.334	54.629	1.044	13	1	Bacteria	Firmicutes	Clostridiales	Lachnospiraceae	Coprococcus	Coprococcus catus	260	52	metabat_602	NOBIN	tig00031631;tig00067393;tig00122998;tig00135789;tig00124864	NODE_2344_length_23860_cov_15.4255;NODE_6818_length_12930_cov_18.9632	-
k127_1804372	6799	0.5595	3.548	14.999	1.02	34.845	3.082	0.964	0.019	2	2	Bacteria	Bacteroidetes	Bacteroidales	Prevotellaceae	Prevotella	Prevotella sp. P3-122	742	77	metabat_1137	NOBIN	tig02640911;tig00057595;tig00088007	scaffold_369;scaffold_848;scaffold_548	-
k127_1804409	3757	0.2978	0.887	7.722	0.101	9.064	2.618	3.289	0.022	3	1	no-hit	no-hit	no-hit	no-hit	no-hit	no-hit	143	NOBIN	metabat_472	NOBIN	-	-	-
k127_1804518	17274	0.3614	0.072	36.318	0.514	5.203	0.32	0.013	0.029	18	1	Bacteria	Verrucomicrobia	Puniceicoccales	Puniceicoccaceae	Puniceicoccaceae-undef	Puniceicoccaceae bacterium TMED149	1307	NOBIN	metabat_341	NOBIN	tig00116243;tig00015402;tig00016029	-	-
k127_1804558	3455	0.2489	0.955	89.102	0.237	10.617	1.084	0.045	0.012	5	2	no-hit	no-hit	no-hit	no-hit	no-hit	no-hit	894	NOBIN	metabat_1305	metabat_1305	tig00106224	-	-
k127_1804585	2114	0.5653	1.238	9.382	0.754	14.886	0.387	0.124	0.738	0	1	Bacteria	Bacteroidetes	Bacteroidales	Prevotellaceae	Prevotella	Prevotella sp. BP1-145	NOBIN	2344	hic_180	NOBIN	-	-	-
k127_1804595	1071	0.3445	1.658	14.979	3.144	25.786	0.712	3.517	0.0	1	1	Bacteria	Firmicutes	Selenomonadales	Selenomonadaceae	Selenomonas	Selenomonas sputigena	23	NOBIN	metabat_579	NOBIN	-	-	-
k127_1804658	3689	0.6525	51.139	13.104	8.351	205.075	3.268	4.373	0.033	4	2	Bacteria	Bacteria-undef	Bacteria-undef	Bacteria-undef	Bacteria-undef	bacterium E08(2017)	305	NOBIN	metabat_652	NOBIN	tig00123838	scaffold_3202;scaffold_5239	-
k127_1804742	1010	0.3802	6.646	44.434	2.272	58.781	2.532	12.096	0.0	1	0	no-hit	no-hit	no-hit	no-hit	no-hit	no-hit	NOBIN	876	hic_157	NOBIN	tig00500007	-	-
k127_1804751	7596	0.4315	1.615	24.691	5.63	6.73	3.703	5.511	0.005	3	1	Bacteria	Firmicutes	Clostridiales	Ruminococcaceae	Ruminococcus	Ruminococcus flavefaciens	456	668	metabat_819	NOBIN	tig00057591	-	3298477.scf7180000000020|quiver
k127_1804757	5281	0.5334	1.577	45.062	0.999	32.262	3.935	24.383	0.524	5	1	Bacteria	Bacteroidetes	Bacteroidales	Prevotellaceae	Prevotella	Prevotella sp. tc2-28	573	822	metabat_949	NOBIN	tig00022249	scaffold_1226;scaffold_42;scaffold_51	3960801.scaffold00002;2917430.scaffold00001
k127_1804762	2216	0.4048	0.072	11.466	5.984	80.506	0.155	13.954	7.557	4	0	Bacteria	Firmicutes	Clostridiales	Lachnospiraceae	Hespellia	Hespellia stercorisuis	933	834	metabat_1349	NOBIN	-	scaffold_4711	-
k127_1804765	2052	0.3762	5.607	32.154	3.879	31.276	8.259	1.225	0.0	1	1	Bacteria	Firmicutes	Clostridiales	Clostridiaceae	Clostridium	Clostridium sp. D5	NOBIN	2830	hic_394	NOBIN	tig00501039	-	-
k127_1804854	3552	0.4369	10.557	7.592	5.884	40.814	5.18	0.24	0.0	3	2	Bacteria	Firmicutes	Clostridiales	Clostridiaceae	Sarcina	Sarcina sp. DSM 11001	544	183	metabat_917	NOBIN	-	-	-
k127_1804869	4708	0.4781	0.814	9.04	70.574	296.018	0.452	7.965	0.302	5	2	Bacteria	Bacteroidetes	Bacteroidales	Prevotellaceae	Prevotella	Prevotella sp. CAG:873	671	400	hic_022	NOBIN	-	scaffold_506	-
k127_1804899	4391	0.187	1.092	20.123	0.366	6.807	0.42	1.62	0.01	1	1	no-hit	no-hit	no-hit	no-hit	no-hit	no-hit	800	3245	metabat_1202	NOBIN	-	-	-
k127_1804978	7503	0.6047	3.587	15.912	2.495	8.435	5.68	0.622	0.066	3	2	Bacteria	Bacteria-undef	Bacteria-undef	Bacteria-undef	Bacteria-undef	bacterium F083	837	1609	metabat_1242	NOBIN	tig00042899	scaffold_4756	-
k127_1804979	1147	0.1901	1.765	120.216	2.727	37.717	1.762	5.11	0.038	0	1	no-hit	no-hit	no-hit	no-hit	no-hit	no-hit	NOBIN	1307	hic_042	NOBIN	-	-	-
k127_1804996	4571	0.3096	0.14	26.727	0.424	6.94	1.209	0.033	0.034	1	1	no-hit	no-hit	no-hit	no-hit	no-hit	no-hit	967	2616	metabat_1386	NOBIN	tig00078708;tig00127315	-	-
k127_1805003	1889	0.1673	1.338	8.686	0.341	50.561	0.609	0.174	0.067	2	1	Bacteria	Bacteroidetes	Bacteroidetes-undef	Bacteroidetes-undef	Bacteroidetes-undef	Bacteroidetes bacterium GWA2_31_9b	805	NOBIN	metabat_1207	NOBIN	-	-	-
k127_1805004	2609	0.6087	4.85	10.943	2.577	12.893	0.371	1.632	0.047	0	2	Bacteria	Bacteroidetes	Bacteroidales	Bacteroidales-undef	Bacteroidales-undef	Bacteroidales bacterium WCE2008	1016	NOBIN	metabat_018	metabat_018	-	-	-
k127_1805023	6790	0.5303	0.239	21.205	0.131	890.189	0.235	130.043	221.098	7	1	Bacteria	Firmicutes	Veillonellales	Veillonellaceae	Dialister	Dialister sp. CAG:486	834	1190	metabat_1239	NOBIN	-	scaffold_1401	-
k127_1805051	3270	0.4566	3.901	7.003	2.514	11.12	0.496	5.403	0.013	2	1	Bacteria	Firmicutes	Clostridiales	Lachnospiraceae	Lachnospiraceae-undef	Lachnospiraceae bacterium G11	NOBIN	2633	hic_003	NOBIN	-	-	-
k127_1805065	6993	0.4319	1.62	9.114	0.467	4.649	0.393	2.122	0.286	4	1	Bacteria	Firmicutes	Clostridiales	Lachnospiraceae	Lachnospiraceae-undef	Lachnospiraceae bacterium KHCPX20	420	2964	metabat_780	NOBIN	tig00133655	-	-
k127_1805080	3692	0.4659	1.298	64.291	21.208	451.203	0.311	15.762	0.345	3	2	Bacteria	Bacteroidetes	Bacteroidales	Prevotellaceae	Prevotella	Prevotella oralis	438	495	metabat_799	NOBIN	tig02636569	scaffold_105	-
k127_1805087	14867	0.3928	1.557	15.01	0.714	8.925	0.406	6.419	0.164	9	2	Bacteria	Firmicutes	Clostridiales	Lachnospiraceae	Lachnospiraceae-undef	Lachnospiraceae bacterium A10	497	467	metabat_864	NOBIN	-	-	3613221.scaffold00011;3769451.scaffold00013
k127_1805130	1945	0.1825	2.928	82.683	2.116	31.516	0.374	1.319	0.0	2	1	no-hit	no-hit	no-hit	no-hit	no-hit	no-hit	NOBIN	1392	hic_247	NOBIN	tig00119370	-	-
k127_1805146	1582	0.5474	21.781	8.949	9.796	23.986	2.23	2.165	0.0	0	2	Bacteria	Bacteroidetes	Bacteroidales	Paludibacteraceae	Paludibacter	Paludibacter jiangxiensis	NOBIN	430	hic_403	NOBIN	-	scaffold_52;scaffold_65	-
k127_1805161	1232	0.2021	0.459	49.104	0.255	14.684	0.756	0.548	0.334	0	1	no-hit	no-hit	no-hit	no-hit	no-hit	no-hit	1113	NOBIN	metabat_126	NOBIN	-	-	-
k127_1805167	3242	0.3134	1.003	40.824	0.038	1.877	0.295	0.0	0.077	0	2	Bacteria	Firmicutes	Firmicutes-undef	Firmicutes-undef	Firmicutes-undef	Firmicutes bacterium CAG:65	584	NOBIN	metabat_961	NOBIN	-	-	-
k127_1805190	6418	0.5514	29.985	20.036	2.323	42.653	1.115	6.158	0.04	7	2	Bacteria	Fibrobacteres	Fibrobacterales	Fibrobacteraceae	Fibrobacter	Fibrobacter sp. UWCM	1246	584	metabat_273	NOBIN	tig00150722	scaffold_536	3642917.scaffold00001
k127_1805213	1764	0.2296	41.013	679.709	38.739	389.991	14.519	30.865	0.0	1	1	Eukaryota	Eukaryota-undef	Sporadotrichida	Oxytrichidae	Stylonychia	Stylonychia lemnae	NOBIN	1634	hic_350	NOBIN	-	-	-
k127_1805222	2956	0.4966	19.973	45.018	31.412	241.93	60.36	1.608	0.145	1	2	Bacteria	Bacteroidetes	Bacteroidales	Prevotellaceae	Prevotella	Prevotella ruminicola	NOBIN	995	hic_136	NOBIN	tig00011652;tig00092505;tig00037831	scaffold_229	3960801.scaffold00002
k127_1805230	1481	0.5044	0.167	5.275	72.311	1063.19	0.161	176.792	87.722	0	1	Bacteria	Bacteroidetes	Bacteroidales	Rikenellaceae	Alistipes	Alistipes sp. CAG:435	1405	677	metabat_450	NOBIN	-	-	-
k127_1805233	2983	0.4485	18.472	32.539	3.351	40.367	4.635	16.069	4.545	2	2	Bacteria	Bacteroidetes	Bacteroidales	Bacteroidaceae	Bacteroides	Bacteroides sp. CAG:709	NOBIN	28	hic_397	hic_397	tig00044872	scaffold_314	-
k127_1805241	3269	0.3197	0.269	6.947	1.418	3.254	0.733	7.144	0.189	2	2	Bacteria	Candidatus Melainabacteria	Candidatus Melainabacteria-undef	Candidatus Melainabacteria-undef	Candidatus Melainabacteria-undef	Candidatus Gastranaerophilales bacterium HUM_9	1260	NOBIN	metabat_289	NOBIN	-	-	-
k127_1805265	5194	0.4754	13.483	20.617	6.646	70.511	1.468	0.0	0.04	1	2	Bacteria	Bacteroidetes	Bacteroidales	Bacteroidaceae	Bacteroides	Bacteroides nordii	641	6	metabat_1025	NOBIN	-	-	-
k127_1805276	1811	0.3661	3.929	22.848	49.337	314.133	0.112	0.039	0.0	3	1	no-hit	no-hit	no-hit	no-hit	no-hit	no-hit	NOBIN	3302	hic_095	NOBIN	tig00042348	-	-
k127_1805287	2016	0.5035	2.0	14.069	3.632	40.413	3.601	0.192	0.0	2	2	Bacteria	Bacteroidetes	Bacteroidales	Prevotellaceae	Prevotellaceae-undef	Prevotellaceae bacterium HUN156	NOBIN	638	hic_383	NOBIN	tig00019869;tig00117112	-	3368446.scaffold00004
k127_1805311	1507	0.3895	32.552	31.563	11.173	65.326	5.703	46.364	0.054	1	2	Bacteria	Bacteroidetes	Bacteroidales	Bacteroidaceae	Bacteroides	Bacteroides salanitronis	NOBIN	1857	hic_068	NOBIN	-	scaffold_1365	-
k127_1805352	1195	0.2117	5.513	252.642	6.885	84.942	0.843	12.492	0.064	0	1	no-hit	no-hit	no-hit	no-hit	no-hit	no-hit	NOBIN	1564	hic_382	NOBIN	-	-	-
k127_1805423	2672	0.4929	0.643	7.286	0.392	8.9	0.196	1.735	0.049	1	2	Bacteria	Bacteroidetes	Bacteroidales	Prevotellaceae	Prevotella	Prevotella copri CAG:164	NOBIN	836	hic_305	NOBIN	-	-	-
k127_1805459	9067	0.4754	1.453	8.877	4.282	25.795	3.78	0.284	0.055	8	2	Bacteria	Firmicutes	Clostridiales	Lachnospiraceae	Lachnospiraceae-undef	Lachnospiraceae bacterium 3_1_57FAA_CT1	506	1181	metabat_875	NOBIN	tig00132806	k87_7265738;k87_22985022	3768477.scaffold00004
k127_1805480	4935	0.5457	26.872	90.123	88.824	479.211	1.587	116.765	0.616	4	1	Bacteria	Firmicutes	Clostridiales	Eubacteriaceae	Eubacterium	Eubacterium sp. CAG:180	147	5	metabat_476	NOBIN	tig00011287	scaffold_4228	-
k127_1805486	1145	0.379	6.538	7.631	0.031	4.672	0.431	25.983	0.0	1	1	Bacteria	Spirochaetes	Spirochaetales	Spirochaetaceae	Treponema	Treponema saccharophilum	1108	2558	metabat_120	NOBIN	-	-	-
k127_1805502	11952	0.4299	1.243	63.862	20.038	197.196	3.66	11.147	3.704	5	1	Bacteria	Bacteroidetes	Bacteroidales	Prevotellaceae	Prevotella	Prevotella bryantii	617	1715	metabat_998	NOBIN	tig00024760	-	-
k127_1805525	3519	0.5246	10.379	13.94	16.514	209.719	5.525	13.381	0.105	2	2	Bacteria	Firmicutes	Firmicutes-undef	Firmicutes-undef	Firmicutes-undef	Firmicutes bacterium CAG:24	585	1750	metabat_962	NOBIN	tig02647427	scaffold_88	-
k127_1805533	4013	0.5771	4.381	13.144	1.436	39.556	0.524	1.626	0.197	1	2	Bacteria	Bacteroidetes	Bacteroidales	Prevotellaceae	Paraprevotella	Paraprevotella clara CAG:116	148	999	metabat_477	NOBIN	tig00062398	-	-
k127_1805534	1241	0.4287	1.453	8.832	2.006	33.005	0.579	0.389	0.0	0	2	Bacteria	Firmicutes	Clostridiales	Ruminococcaceae	Ruminococcus	Ruminococcus sp. YE71	NOBIN	586	hic_173	NOBIN	tig00124999	-	-
k127_1805548	5054	0.5075	12.32	22.673	20.797	166.278	64.734	14.805	0.587	5	2	Bacteria	Bacteroidetes	Bacteroidales	Prevotellaceae	Prevotella	Prevotella sp. khp7	1284	167	metabat_315	NOBIN	tig00115136;tig00026700;tig00026700;tig00027362	scaffold_255	4309559.scaffold00029;3960801.scaffold00006
k127_1805554	7293	0.3638	11.454	15.978	8.209	46.796	1.063	24.562	0.068	5	1	Bacteria	Spirochaetes	Spirochaetales	Spirochaetaceae	Treponema	Treponema bryantii	719	NOBIN	metabat_1111	NOBIN	tig00065758	scaffold_10	3962968.scaffold00009
k127_1805565	9580	0.4676	42.276	14.954	8.067	89.252	6.503	9.343	0.053	6	2	Bacteria	Firmicutes	Clostridiales	Ruminococcaceae	Ruminococcaceae-undef	Ruminococcaceae bacterium YAD3003	612	19	metabat_993	NOBIN	tig00122489	-	-
k127_1805582	1007	0.3704	6.236	6.809	2.758	28.67	2.487	8.562	0.0	0	2	Bacteria	Firmicutes	Clostridiales	Lachnospiraceae	Butyrivibrio	Butyrivibrio proteoclasticus	NOBIN	1251	hic_103	NOBIN	-	-	3634861.scaffold00001
k127_1805602	5218	0.4889	0.065	28.838	1.521	1320.786	0.182	385.131	297.802	4	2	Bacteria	Firmicutes	Veillonellales	Veillonellaceae	Dialister	Dialister succinatiphilus	834	41	metabat_1239	NOBIN	tig00051355	NODE_3473_length_19237_cov_49.7199	-
k127_1805610	2968	0.2534	0.842	12.683	25.466	29.894	0.525	1.571	0.017	0	1	no-hit	no-hit	no-hit	no-hit	no-hit	no-hit	634	NOBIN	metabat_1017	NOBIN	-	-	-
k127_1805622	1815	0.1978	1.16	88.048	2.518	24.144	0.951	6.111	0.0	0	2	no-hit	no-hit	no-hit	no-hit	no-hit	no-hit	NOBIN	1195	hic_022	NOBIN	-	-	-
k127_1805652	1039	0.437	0.722	6.154	0.0	3.256	0.219	18.206	0.0	0	1	no-hit	no-hit	no-hit	no-hit	no-hit	no-hit	NOBIN	972	hic_239	NOBIN	tig00098806	-	-
k127_1805660	3869	0.2243	5.171	188.813	8.132	70.676	1.163	11.849	0.022	0	1	no-hit	no-hit	no-hit	no-hit	no-hit	no-hit	686	2734	metabat_1074	NOBIN	-	-	-
k127_1805677	3790	0.4715	3.166	7.98	5.608	9.153	2.62	2.063	0.178	3	2	Bacteria	Firmicutes	Firmicutes-undef	Firmicutes-undef	Firmicutes-undef	Firmicutes bacterium CAG:65	362	2832	hic_184	NOBIN	-	scaffold_8266	-
k127_1805688	3898	0.2545	2.916	31.613	39.318	54.566	1.018	1.784	0.011	1	1	no-hit	no-hit	no-hit	no-hit	no-hit	no-hit	634	2345	metabat_1017	NOBIN	-	-	-
k127_1805702	1839	0.5895	13.543	114.097	4.213	32.673	2.052	27.367	0.51	0	2	Bacteria	Bacteria-undef	Bacteria-undef	Bacteria-undef	Bacteria-undef	bacterium F083	1260	NOBIN	metabat_289	NOBIN	tig00501255	scaffold_2728	-
k127_1805712	8981	0.5022	2.588	32.705	5.128	25.876	12.469	2.548	0.505	4	2	Bacteria	Bacteroidetes	Bacteroidales	Prevotellaceae	Prevotella	Prevotella sp. tc2-28	461	839	metabat_825	NOBIN	tig00170569;tig00010315	scaffold_1274;scaffold_13148;scaffold_550	3962893.scaffold00010
k127_1805729	1639	0.4905	13.363	11.142	68.526	723.493	2.154	7.519	0.844	2	1	Bacteria	Firmicutes	Clostridiales	Ruminococcaceae	Ruminococcaceae-undef	Ruminococcaceae bacterium P7	NOBIN	2413	hic_113	NOBIN	-	scaffold_13035	-
k127_1805732	3542	0.4656	169.615	21.833	3.738	100.085	8.185	4.629	0.256	2	2	Bacteria	Firmicutes	Clostridiales	Clostridiaceae	Clostridium	Clostridium sp. CAG:632	1388	NOBIN	metabat_430	NOBIN	tig00053501	-	-
k127_1805752	16502	0.4883	0.964	18.022	54.784	569.432	0.388	50.463	27.843	15	1	Bacteria	Bacteroidetes	Bacteroidales	Prevotellaceae	Prevotella	Prevotella sp. CAG:1092	1070	85	metabat_078	NOBIN	tig00082323;tig00023440;tig00038652;tig00163400	scaffold_382;scaffold_2325	-
k127_1805766	1831	0.2032	2.636	74.6	1.667	18.912	0.474	0.062	0.0	3	1	no-hit	no-hit	no-hit	no-hit	no-hit	no-hit	NOBIN	2060	hic_382	NOBIN	-	-	-
k127_1805811	3804	0.5689	5.255	29.806	17.291	137.563	3.319	41.569	1.138	2	2	Bacteria	Firmicutes	Clostridiales	Lachnospiraceae	Oribacterium	Oribacterium sp. WCC10	485	572	metabat_851	NOBIN	tig00049150	k87_36953817;k87_5433756	-
k127_1805816	4919	0.5288	3.416	12.043	1.861	42.981	0.305	0.873	0.121	4	1	Bacteria	Bacteroidetes	Bacteroidales	Prevotellaceae	Prevotella	Prevotella sp. CAG:279	1067	2612	metabat_074	NOBIN	tig00019631;tig00069539	-	3368446.scaffold00007
k127_1805817	1000	0.179	1.417	27.356	2.053	65.621	0.398	3.432	0.0	0	1	no-hit	no-hit	no-hit	no-hit	no-hit	no-hit	1113	755	hic_036	NOBIN	-	-	-
k127_1805819	2508	0.1487	0.177	16.704	0.169	10.256	0.204	0.867	0.034	1	0	no-hit	no-hit	no-hit	no-hit	no-hit	no-hit	774	NOBIN	metabat_1172	NOBIN	-	-	-
k127_1805880	3658	0.5571	3.342	6.49	6.016	273.027	2.561	0.684	0.005	2	0	Bacteria	Firmicutes	Clostridiales	Clostridiaceae	Sarcina	Sarcina sp. DSM 11001	1038	1072	metabat_042	NOBIN	tig00122715	scaffold_286	-
k127_1805920	1240	0.4823	0.035	50.264	3.613	27.868	0.131	76.652	0.648	0	1	Bacteria	Bacteroidetes	Bacteroidales	Prevotellaceae	Prevotella	Prevotella sp. tf2-5	NOBIN	264	hic_452	NOBIN	tig00007874	-	-
k127_1805923	3271	0.5148	0.198	13.818	0.105	2.399	0.438	1.829	0.199	1	1	Bacteria	Bacteroidetes	Bacteroidales	Prevotellaceae	Prevotellaceae-undef	Prevotellaceae bacterium KH2P17	366	3514	metabat_719	NOBIN	-	scaffold_80	-
k127_1805951	1566	0.2126	7.778	10.409	1.394	84.649	1.863	10.158	0.015	0	1	Eukaryota	Eukaryota-undef	Hymenostomatida	Tetrahymenidae	Tetrahymena	Tetrahymena thermophila	952	NOBIN	metabat_1370	NOBIN	-	-	-
k127_1805961	3038	0.1866	1.109	16.834	0.279	12.589	0.345	0.124	0.052	0	1	Eukaryota	Chytridiomycota	Neocallimastigales	Neocallimastigaceae	Neocallimastix	Neocallimastix californiae	104	1689	metabat_055	NOBIN	-	-	-
k127_1806024	1908	0.5503	8.186	18.944	18.58	94.114	7.461	6.65	0.162	0	1	Bacteria	Firmicutes	Clostridiales	Lachnospiraceae	Lachnospiraceae-undef	Lachnospiraceae bacterium	NOBIN	1155	hic_188	NOBIN	-	-	-
k127_1806027	1274	0.4694	9.403	11.155	5.159	67.739	1.09	20.715	0.528	0	1	no-hit	no-hit	no-hit	no-hit	no-hit	no-hit	NOBIN	1371	hic_215	NOBIN	-	-	-
k127_1806083	3767	0.3682	2.328	18.211	2.741	321.237	0.135	0.052	0.03	5	1	no-hit	no-hit	no-hit	no-hit	no-hit	no-hit	1372	1070	metabat_413	NOBIN	-	-	-
k127_1806087	3337	0.5091	5.949	41.04	104.432	1704.109	40.561	14.735	0.865	3	1	Bacteria	Bacteroidetes	Bacteroidales	Prevotellaceae	Prevotella	Prevotella sp. tf2-5	NOBIN	1847	hic_237	NOBIN	tig00139600;tig00024610;tig00098576	scaffold_4522	3960811.scaffold00007
k127_1806111	5971	0.5058	0.198	10.612	40.405	192.239	0.23	96.108	5.866	1	2	Bacteria	Actinobacteria	Coriobacteriales	Atopobiaceae	Olsenella	Olsenella umbonata	NOBIN	1371	hic_215	NOBIN	tig02643594	scaffold_11545;NODE_2897_length_21260_cov_32.1306;scaffold_5573	-
k127_1806121	1188	0.1835	4.6	47.072	1.204	76.238	3.949	18.146	0.019	1	1	no-hit	no-hit	no-hit	no-hit	no-hit	no-hit	104	NOBIN	metabat_055	NOBIN	-	-	-
k127_1806190	7654	0.397	4.109	9.324	3.116	12.468	0.278	9.851	0.183	7	1	Bacteria	Spirochaetes	Spirochaetales	Spirochaetaceae	Treponema	Treponema porcinum	977	1434	metabat_1397	NOBIN	-	scaffold_360	-
k127_1806207	3791	0.5418	2.718	16.099	0.877	283.095	5.041	55.994	0.055	4	1	Bacteria	Bacteroidetes	Bacteroidales	Prevotellaceae	Prevotellaceae-undef	Prevotellaceae bacterium HUN156	NOBIN	2210	hic_310	NOBIN	tig00028024	scaffold_30	3962893.scaffold00006
k127_1806209	1599	0.2358	1.14	20.168	30.72	33.968	1.051	0.911	0.0	1	0	no-hit	no-hit	no-hit	no-hit	no-hit	no-hit	634	1664	metabat_1017	NOBIN	-	-	-
k127_1806305	2196	0.449	0.555	8.812	1.271	4.796	0.465	0.398	0.029	1	2	Bacteria	Firmicutes	Clostridiales	Clostridiaceae	Clostridium	Clostridium sp. CAG:590	NOBIN	2194	hic_387	NOBIN	-	k87_20245996	-
k127_1806306	1226	0.1664	0.205	82.175	1.189	14.754	0.643	1.961	0.0	1	0	no-hit	no-hit	no-hit	no-hit	no-hit	no-hit	NOBIN	2762	hic_383	NOBIN	-	-	-
k127_1806309	2812	0.4193	74.078	18.815	23.228	186.234	8.224	0.277	0.014	2	1	Bacteria	Bacteroidetes	Bacteroidales	Prevotellaceae	Prevotella	Prevotella sp. P3-120	702	1478	metabat_1093	NOBIN	tig00069110	-	-
k127_1806310	2217	0.3365	3.714	95.121	2.507	12.251	3.583	6.385	0.0	1	1	Bacteria	Firmicutes	Clostridiales	Eubacteriaceae	Eubacterium	Eubacterium uniforme	NOBIN	2203	hic_334	NOBIN	tig00054170	scaffold_814;NODE_2007_length_25768_cov_13.5227	3614037.scaffold00001;3369871.scaffold00012
k127_1806324	1396	0.4534	0.171	6.33	2.9	19.551	0.272	4.566	0.218	1	1	Bacteria	Firmicutes	Clostridiales	Ruminococcaceae	Ruminococcus	Ruminococcus callidus	1211	1515	metabat_235	NOBIN	-	-	-
k127_1806335	4501	0.2757	5.519	16.301	14.664	82.315	5.542	7.971	0.336	3	2	Bacteria	Tenericutes	Mycoplasmatales	Mycoplasmataceae	Mycoplasma	Mycoplasma sp. CAG:877	654	1052	metabat_1039	NOBIN	tig00073665	NODE_7291_length_12401_cov_41.2503	-
k127_1806356	12051	0.523	273.068	25.296	6.605	116.47	2.778	3.027	0.065	8	0	Bacteria	Candidatus Desantisbacteria	Candidatus Desantisbacteria-undef	Candidatus Desantisbacteria-undef	Candidatus Desantisbacteria-undef	Candidatus Desantisbacteria bacterium CG1_02_49_89	86	798	metabat_1278	metabat_1278	tig00034937;tig00091518;tig00058220	scaffold_3176;scaffold_119	3758142.scaffold00006
k127_1806368	1388	0.629	83.868	6.239	10.521	132.318	2.061	1.018	0.0	0	2	Bacteria	Firmicutes	Firmicutes-undef	Firmicutes-undef	Firmicutes-undef	Firmicutes bacterium CAG:129	NOBIN	3207	hic_496	NOBIN	-	-	-
k127_1806374	2362	0.2697	0.146	8.173	0.903	26.285	0.605	10.808	0.052	3	2	Bacteria	Firmicutes	Clostridiales	Clostridiaceae	Clostridium	Clostridium sp. CAG:798	553	NOBIN	metabat_927	NOBIN	-	-	-
k127_1806401	1552	0.4684	0.026	44.1	30.582	984.264	0.061	462.646	354.886	0	2	Bacteria	Bacteroidetes	Bacteroidales	Prevotellaceae	Prevotella	Prevotella multisaccharivorax	1405	3652	metabat_450	NOBIN	tig00038052	scaffold_666	2917430.scaffold00010
k127_1806436	3909	0.1773	1.562	97.576	1.605	25.923	0.437	3.173	0.0	0	1	no-hit	no-hit	no-hit	no-hit	no-hit	no-hit	686	2009	metabat_1074	NOBIN	-	scaffold_9987	-
k127_1806490	4441	0.5271	6.801	22.302	11.517	200.316	0.441	112.942	0.035	2	1	Bacteria	Bacteroidetes	Bacteroidales	Prevotellaceae	Prevotella	Prevotella sp. CAG:279	1251	1372	metabat_279	NOBIN	tig00498276	scaffold_320	-
k127_1806500	3194	0.5191	9.159	20.133	5.578	76.265	20.066	0.995	0.112	1	2	Bacteria	Bacteroidetes	Bacteroidales	Prevotellaceae	Prevotellaceae-undef	Prevotellaceae bacterium HUN156	318	607	metabat_666	NOBIN	tig00005981	scaffold_1164;scaffold_287	-
k127_1806501	10187	0.4779	2.453	19.64	12.463	25.553	0.329	5.884	0.067	10	2	Bacteria	Firmicutes	Selenomonadales	Selenomonadaceae	Schwartzia	Schwartzia succinivorans	58	76	metabat_967	NOBIN	-	-	-
k127_1806541	2368	0.516	13.155	34.947	11.514	187.178	4.629	8.583	1.766	1	2	Bacteria	Bacteroidetes	Bacteroidales	Prevotellaceae	Prevotella	Prevotella sp. ne3005	775	914	metabat_1173	NOBIN	tig00129695;tig00033592;tig02646263;tig00043668	scaffold_2174;scaffold_2250	3368446.scaffold00001;3963943.scaffold00006
k127_1806613	1234	0.2399	8.746	143.416	4.647	58.471	1.838	0.875	0.032	0	1	Bacteria	Bacteroidetes	Bacteroidales	Dysgonamonadaceae	Dysgonomonas	Dysgonomonas macrotermitis	NOBIN	1996	hic_391	NOBIN	-	-	-
k127_1806624	2550	0.411	1.299	47.718	25.118	33.908	3.15	66.403	0.0	2	2	Bacteria	Firmicutes	Clostridiales	Eubacteriaceae	Eubacterium	Eubacterium ruminantium	582	1241	metabat_959	NOBIN	tig00028071	-	3347558.scf7180000000002|quiver_dupTrim=6709
k127_1806662	6347	0.2929	3.208	40.651	0.909	8.192	1.177	0.084	0.02	6	1	Bacteria	Firmicutes	Clostridiales	Lachnospiraceae	Oribacterium	Oribacterium sp. KHPX15	1278	1383	hic_084	NOBIN	tig00056888	-	-
k127_1806667	1029	0.5326	4.861	15.009	15.091	96.938	5.971	3.398	0.059	0	2	Bacteria	Bacteroidetes	Bacteroidales	Prevotellaceae	Prevotellaceae-undef	Prevotellaceae bacterium HUN156	NOBIN	955	hic_532	NOBIN	-	-	-
k127_1806684	4670	0.4848	5.472	48.942	19.557	69.704	2.711	33.411	0.027	2	2	Bacteria	Bacteroidetes	Bacteroidales	Bacteroidales-undef	Bacteroidales-undef	Bacteroidales bacterium KHT7	765	3765	metabat_1162	NOBIN	tig02636583	-	4309612.scaffold00006
k127_1806712	3025	0.3415	7.078	6.667	1.765	6.962	0.766	0.361	0.04	3	1	Eukaryota	Chytridiomycota	Neocallimastigales	Neocallimastigaceae	Piromyces	Piromyces sp. E2	339	NOBIN	metabat_689	NOBIN	-	-	-
k127_1806798	1065	0.6291	242.473	54.464	27.163	698.565	11.06	6.629	0.115	0	2	no-hit	no-hit	no-hit	no-hit	no-hit	no-hit	248	2516	hic_288	NOBIN	-	scaffold_3594	-
k127_1806804	3670	0.1243	0.079	22.226	0.074	5.962	0.289	1.049	0.012	2	0	no-hit	no-hit	no-hit	no-hit	no-hit	no-hit	1113	NOBIN	metabat_126	NOBIN	-	-	-
k127_1806819	7823	0.3984	0.722	10.285	0.672	4.195	0.682	8.11	0.582	6	2	Bacteria	Proteobacteria	Rhodospirillales	Acetobacteraceae	Acetobacter	Acetobacter sp. CAG:267	793	732	metabat_1193	NOBIN	-	k87_28186122	-
k127_1806841	1117	0.5586	20.555	66.176	68.982	263.634	5.155	10.479	2.302	0	1	Bacteria	Bacteroidetes	Bacteroidales	Rikenellaceae	Alistipes	Alistipes sp. CAG:831	NOBIN	1944	hic_516	NOBIN	tig00062765	scaffold_8616	-
k127_1806846	3943	0.1867	1.385	46.186	0.755	31.479	0.691	0.449	0.021	0	1	no-hit	no-hit	no-hit	no-hit	no-hit	no-hit	104	1996	metabat_055	NOBIN	-	-	-
k127_1806903	1738	0.4568	0.345	4.864	0.09	4.976	0.144	0.713	0.025	4	0	Bacteria	Firmicutes	Clostridiales	Lachnospiraceae	Lachnospiraceae-undef	Lachnospiraceae bacterium M18-1	741	NOBIN	metabat_1136	NOBIN	-	-	-
k127_1806918	1073	0.52	0.037	24.145	108.086	1601.225	0.108	662.709	475.999	0	1	Bacteria	Bacteroidetes	Bacteroidales	Prevotellaceae	Prevotella	Prevotella sp. CAG:487	1405	404	metabat_450	NOBIN	tig00129823	scaffold_7270;scaffold_39844	-
k127_1806946	1015	0.5911	8.767	10.975	14.902	60.54	0.906	9.98	0.123	0	2	Bacteria	Firmicutes	Clostridiales	Ruminococcaceae	Gemmiger	Gemmiger sp. An194	NOBIN	2220	hic_135	NOBIN	-	scaffold_7946	-
k127_1806950	10628	0.3654	0.877	20.224	0.062	2.308	0.608	2.139	0.018	10	2	Bacteria	Bacteroidetes	Cytophagales	Hymenobacteraceae	Pontibacter	Pontibacter chinhatensis	125	93	metabat_288	NOBIN	tig00072198	-	-
k127_1806971	1755	0.4718	101.008	135.142	108.139	764.858	6.166	53.06	0.0	0	1	no-hit	no-hit	no-hit	no-hit	no-hit	no-hit	NOBIN	2054	hic_314	NOBIN	tig00498704	scaffold_84	-
k127_1806982	2873	0.1765	2.268	129.808	2.088	39.828	0.609	5.253	0.051	2	1	no-hit	no-hit	no-hit	no-hit	no-hit	no-hit	686	2050	metabat_1074	NOBIN	-	-	-
k127_1806992	1051	0.5176	3.667	6.915	7.625	56.902	5.746	2.375	0.036	0	2	Bacteria	Firmicutes	Clostridiales	Ruminococcaceae	Ruminococcus	Ruminococcus flavefaciens	1408	NOBIN	metabat_453	NOBIN	-	scaffold_13292	3379055.scaffold00007
k127_1806993	2794	0.2287	4.404	162.825	2.744	93.606	0.66	1.296	0.03	1	0	no-hit	no-hit	no-hit	no-hit	no-hit	no-hit	609	2692	metabat_989	NOBIN	-	-	-
k127_1807030	3482	0.4072	1.747	39.428	23.868	35.107	1.849	61.913	0.023	3	2	Bacteria	Firmicutes	Clostridiales	Lachnospiraceae	Lachnospiraceae-undef	Lachnospiraceae bacterium NE2001	582	131	metabat_959	NOBIN	tig00017994	-	3347558.scf7180000000002|quiver_dupTrim=6709
k127_1807068	1240	0.3919	39.094	4.756	0.407	1.665	0.467	0.0	0.0	0	1	no-hit	no-hit	no-hit	no-hit	no-hit	no-hit	NOBIN	1424	hic_257	NOBIN	-	-	-
k127_1807082	1541	0.6314	303.805	8.217	26.564	151.038	21.668	0.23	0.0	0	2	Bacteria	Kiritimatiellaeota	Kiritimatiellales	Kiritimatiellaceae	Kiritimatiellaceae-undef	Kiritimatiellaceae bacterium TMED266	490	885	metabat_857	NOBIN	-	scaffold_2099	-
k127_1807135	2923	0.4136	78.92	11.053	12.634	113.677	1.321	0.049	9.187	2	2	Bacteria	Bacteroidetes	Bacteroidales	Bacteroidaceae	Bacteroides	Bacteroides sp. 43_108	NOBIN	2248	hic_283	NOBIN	-	scaffold_7591	-
k127_1807171	3645	0.5108	73.113	70.019	304.338	2099.439	27.21	410.89	266.916	2	0	Bacteria	Firmicutes	Lactobacillales	Lactobacillaceae	Lactobacillus	Lactobacillus jensenii	NOBIN	1371	hic_215	NOBIN	tig00098673	scaffold_3639;NODE_29489_length_4472_cov_70.0704	3397174.scaffold00075;4304601.NODE_32_length_1062_cov_594.525452
k127_1807203	1055	0.4806	30.223	14.064	66.7	474.951	7.767	194.527	0.142	0	2	Bacteria	Firmicutes	Acidaminococcales	Acidaminococcaceae	Succiniclasticum	Succiniclasticum ruminis	NOBIN	643	hic_044	NOBIN	-	scaffold_875	4304554.scaffold00001
k127_1807236	3684	0.5812	44.374	10.532	0.081	8.046	0.246	0.148	0.022	3	2	Bacteria	Firmicutes	Firmicutes-undef	Firmicutes-undef	Firmicutes-undef	Firmicutes bacterium CAG:124	NOBIN	65	hic_201	NOBIN	-	-	-
k127_1807287	35161	0.4514	2.944	12.075	1.251	16.773	0.907	0.58	0.045	33	2	Bacteria	Firmicutes	Clostridiales	Lachnospiraceae	Lachnospiraceae-undef	Lachnospiraceae bacterium RM5	479	66	metabat_844	NOBIN	tig02642881	-	-
k127_1807305	9945	0.5353	14.815	11.799	71.624	142.805	0.598	11.73	0.051	7	1	Bacteria	Firmicutes	Clostridiales	Lachnospiraceae	Lachnospiraceae-undef	Lachnospiraceae bacterium XBD2001	378	11	metabat_732	NOBIN	-	-	-
k127_1807353	10793	0.415	2.178	18.044	2.761	12.482	2.163	0.278	0.032	7	2	Bacteria	Bacteroidetes	Bacteroidales	Bacteroidaceae	Bacteroides	Bacteroides salanitronis	1201	46	hic_369	NOBIN	tig00044264	scaffold_2166;scaffold_46	-
k127_1807429	7180	0.4462	3.44	13.667	2.734	47.37	2.813	29.493	0.027	6	1	Bacteria	Firmicutes	Clostridiales	Ruminococcaceae	Ruminococcus	Ruminococcus flavefaciens	203	129	metabat_539	NOBIN	tig00105257;tig00105257	k87_1238703	3611548.scaffold00006;3612963.scaffold00002
k127_1807449	1295	0.1521	0.554	6.466	0.459	29.086	0.448	3.531	0.034	0	2	no-hit	no-hit	no-hit	no-hit	no-hit	no-hit	565	NOBIN	metabat_940	NOBIN	-	-	-
k127_1807462	1003	0.1805	4.845	8.338	0.272	3.769	1.166	0.12	0.065	0	1	no-hit	no-hit	no-hit	no-hit	no-hit	no-hit	240	NOBIN	metabat_580	NOBIN	-	-	-
k127_1807464	2487	0.4934	6.643	34.338	9.501	226.206	58.461	11.039	2.464	0	2	Bacteria	Bacteroidetes	Bacteroidales	Prevotellaceae	Prevotella	Prevotella ruminicola	NOBIN	2091	hic_296	NOBIN	tig00041551	scaffold_181	3368452.scaffold00009
k127_1807491	1496	0.2166	3.86	48.943	12.571	36.166	0.64	0.479	0.0	1	0	no-hit	no-hit	no-hit	no-hit	no-hit	no-hit	1207	NOBIN	metabat_230	NOBIN	-	-	-
k127_1807539	1705	0.6804	47.263	15.059	16.778	214.502	7.95	3.134	0.149	0	1	Bacteria	Kiritimatiellaeota	Kiritimatiellales	Kiritimatiellaceae	Kiritimatiella	Kiritimatiella glycovorans	NOBIN	1213	hic_063	NOBIN	tig00039845	scaffold_1631	-
k127_1807557	12798	0.3991	1.069	10.665	0.227	1.465	0.209	1.721	0.048	14	1	Bacteria	Spirochaetes	Spirochaetales	Spirochaetaceae	Treponema	Treponema sp. JC4	830	2067	metabat_1235	NOBIN	-	-	2915297.scaffold00004
k127_1807565	1107	0.1283	0.663	7.545	0.145	46.921	0.242	4.266	0.0	0	1	no-hit	no-hit	no-hit	no-hit	no-hit	no-hit	952	NOBIN	metabat_1370	NOBIN	-	-	-
k127_1807569	11273	0.3067	1.35	14.258	4.386	22.873	0.37	1.891	0.01	9	1	Bacteria	Firmicutes	Clostridiales	Lachnospiraceae	Lachnobacterium	Lachnobacterium bovis	751	34	metabat_1147	NOBIN	tig00087860	k87_61211922;k87_6499434;k87_12342875	3613237.scaffold00026
k127_1807641	3327	0.1701	2.007	22.502	4.576	37.43	0.928	1.032	0.0	1	0	no-hit	no-hit	no-hit	no-hit	no-hit	no-hit	971	1711	metabat_1391	NOBIN	-	-	-
k127_1807691	1179	0.4673	12.813	8.505	57.27	93.012	1.294	9.26	0.07	0	1	Bacteria	Firmicutes	Acidaminococcales	Acidaminococcaceae	Succiniclasticum	Succiniclasticum ruminis	NOBIN	643	hic_129	NOBIN	-	-	-
k127_1807703	2184	0.5865	78.43	14.247	2.691	293.897	4.036	4.891	0.035	2	2	Bacteria	Firmicutes	Clostridiales	Clostridiaceae	Clostridium	Clostridium sp. CAG:413	NOBIN	5	hic_537	NOBIN	-	scaffold_15749	-
k127_1807711	1855	0.4992	0.505	5.301	0.381	15.851	1.498	0.011	0.047	0	2	Bacteria	Firmicutes	Clostridiales	Ruminococcaceae	Ruminococcaceae-undef	Ruminococcaceae bacterium YRB3002	NOBIN	1701	hic_149	NOBIN	-	k87_913461	-
k127_1807723	8128	0.3585	5.182	8.854	0.892	9.878	1.608	0.18	0.0	12	2	Bacteria	Firmicutes	Clostridiales	Eubacteriaceae	Eubacterium	Eubacterium sp. CAG:841	510	NOBIN	metabat_880	NOBIN	tig00034316	scaffold_22	-
k127_1807725	2962	0.6323	0.193	1181.209	132.823	1287.899	0.273	259.522	148.666	1	1	Bacteria	Firmicutes	Clostridiales	Peptococcaceae	Desulfosporosinus	Desulfosporosinus acidiphilus	NOBIN	850	hic_333	NOBIN	tig00002972	-	-
k127_1807726	2665	0.4964	35.317	17.07	0.484	12.406	0.672	1.228	0.0	2	2	Bacteria	Fibrobacteres	Fibrobacterales	Fibrobacteraceae	Fibrobacter	Fibrobacter sp. UWCM	NOBIN	2268	hic_373	NOBIN	tig00079121;tig02641445;tig00045674	scaffold_4	-
k127_1807731	1391	0.1467	0.285	17.344	1.943	10.542	0.16	0.733	0.0	1	0	no-hit	no-hit	no-hit	no-hit	no-hit	no-hit	1113	NOBIN	metabat_126	NOBIN	-	-	-
k127_1807764	4193	0.3914	5.313	43.178	39.099	53.278	0.653	1.631	0.026	5	2	Bacteria	Firmicutes	Clostridiales	Lachnospiraceae	Anaerostipes	Anaerostipes sp. 992a	NOBIN	785	hic_338	NOBIN	tig00087781;tig00148728	-	3611548.scaffold00002
k127_1807775	4690	0.4164	2.458	14.294	17.93	66.359	1.494	20.151	9.083	3	2	Bacteria	Bacteroidetes	Bacteroidales	Prevotellaceae	Prevotella	Prevotella bryantii	831	2880	metabat_1236	NOBIN	tig00050539;tig00010621	scaffold_2641;scaffold_310	3964077.scaffold00017;3353505.scf7180000000015|quiver
k127_1807801	3496	0.1942	0.315	22.335	0.81	10.021	0.376	1.19	0.055	3	0	no-hit	no-hit	no-hit	no-hit	no-hit	no-hit	389	NOBIN	metabat_744	NOBIN	-	-	-
k127_1807812	19601	0.548	4.916	14.454	4.903	37.497	0.378	10.463	0.363	10	1	Bacteria	Bacteroidetes	Bacteroidales	Rikenellaceae	Alistipes	Alistipes sp. CAG:435	521	403	metabat_892	NOBIN	tig00144024;tig00101020;tig00125356	scaffold_3774;scaffold_1715;scaffold_8573;scaffold_334;scaffold_421	3960633.scaffold00004;3960633.scaffold00004
k127_1807827	3673	0.278	4.015	21.139	48.438	57.826	3.821	7.202	0.022	1	0	Eukaryota	Eukaryota-undef	Heterotrichida	Stentoridae	Stentor	Stentor coeruleus	634	876	metabat_1017	NOBIN	-	-	-
k127_1807866	3281	0.3852	3.454	10.965	1.926	5.567	0.318	5.368	0.0	1	1	Bacteria	Spirochaetes	Spirochaetales	Spirochaetaceae	Treponema	Treponema porcinum	1078	NOBIN	metabat_086	NOBIN	-	scaffold_6	3368462.scaffold00010
k127_1807886	3103	0.5798	8.592	33.339	3.774	58.779	21.922	9.096	1.245	0	2	Bacteria	Bacteroidetes	Bacteroidales	Prevotellaceae	Prevotella	Prevotella sp. khp7	1184	424	metabat_204	NOBIN	tig00138307;tig00113942	scaffold_2758;scaffold_317;scaffold_307;scaffold_5451	4300142.scaffold00001;3368494.scaffold00007;4309559.scaffold00001
k127_1807921	3803	0.4515	9.833	19.838	63.549	324.984	21.272	14.822	0.156	2	2	Bacteria	Bacteroidetes	Bacteroidales	Prevotellaceae	Prevotella	Prevotella sp. BP1-145	1033	NOBIN	metabat_037	NOBIN	tig00121308;tig00159792	scaffold_133;scaffold_2342	3613049.scaffold00001
k127_1807939	6354	0.1782	1.122	13.141	0.42	41.371	0.489	0.186	0.019	4	0	Bacteria	Bacteroidetes	Cytophagales	Amoebophilaceae	Candidatus Amoebophilus	Candidatus Amoebophilus sp. 36-38	1206	NOBIN	metabat_229	NOBIN	-	-	-
k127_1807956	2591	0.7148	1.413	11.895	0.346	8.912	0.435	22.145	0.048	3	0	Bacteria	Proteobacteria	Proteobacteria-undef	Proteobacteria-undef	Proteobacteria-undef	Deltaproteobacteria bacterium CG1_02_45_11	233	758	metabat_572	NOBIN	-	-	-
k127_1807981	2649	0.4273	22.143	14.62	6.512	67.298	1.998	11.078	0.321	1	2	Bacteria	Firmicutes	Erysipelotrichales	Erysipelotrichaceae	Solobacterium	Solobacterium moorei	691	186	metabat_1080	metabat_1080	tig00168016	scaffold_25762	-
k127_1808000	3716	0.2172	9.29	83.667	22.551	81.009	1.781	3.667	0.068	0	1	no-hit	no-hit	no-hit	no-hit	no-hit	no-hit	971	257	metabat_1391	NOBIN	-	-	-
k127_1808015	3004	0.3029	0.128	10.95	0.027	1.806	0.337	0.0	0.0	0	1	Bacteria	Tenericutes	Mycoplasmatales	Mycoplasmataceae	Mycoplasma	Mycoplasma sp. CAG:877	164	2134	hic_188	NOBIN	-	-	-
k127_1808020	2710	0.2251	10.332	80.036	21.7	70.992	1.283	2.349	0.035	0	1	no-hit	no-hit	no-hit	no-hit	no-hit	no-hit	971	1419	metabat_1391	NOBIN	-	-	-
k127_1808034	2223	0.4975	0.402	8.441	0.074	2.725	1.089	1.096	0.0	1	1	Bacteria	Spirochaetes	Spirochaetales	Spirochaetaceae	Treponema	Treponema berlinense	NOBIN	261	hic_032	NOBIN	-	-	-
k127_1808046	1211	0.4855	14.209	106.771	139.676	617.187	21.775	158.301	0.0	0	2	Bacteria	Firmicutes	Acidaminococcales	Acidaminococcaceae	Succiniclasticum	Succiniclasticum ruminis	NOBIN	1723	hic_044	NOBIN	tig00011419	scaffold_18032	3962970.scaffold00003
k127_1808082	3209	0.454	0.8	31.256	5.333	14.838	0.743	156.75	0.021	2	1	Bacteria	Firmicutes	Clostridiales	Lachnospiraceae	Lachnospiraceae-undef	Lachnospiraceae bacterium XPB1003	85	1752	metabat_1267	NOBIN	tig00022406	-	3613087.scaffold00002
k127_1808098	2029	0.486	5.782	11.386	15.659	53.409	6.127	9.012	0.021	0	2	Bacteria	Bacteroidetes	Bacteroidales	Bacteroidaceae	Bacteroides	Bacteroides salanitronis	NOBIN	2899	hic_149	NOBIN	-	-	-
k127_1808127	15494	0.5171	0.879	54.35	34.53	398.546	0.357	110.434	121.883	12	2	Bacteria	Firmicutes	Clostridiales	Lachnospiraceae	Oribacterium	Oribacterium sp. KHPX15	674	1257	metabat_1061	NOBIN	tig00008111	scaffold_829	-
k127_1808146	1636	0.5043	4.795	7.784	0.284	40.505	1.03	111.679	176.16	2	1	Bacteria	Bacteroidetes	Bacteroidales	Bacteroidales-undef	Bacteroidales-undef	Bacteroidales bacterium WCE2008	NOBIN	472	hic_069	NOBIN	-	NODE_5646_length_14608_cov_11.7986	-
k127_1808162	2813	0.5667	8.516	32.796	2.089	8.522	1.748	0.86	0.255	1	1	Bacteria	Bacteria-undef	Bacteria-undef	Bacteria-undef	Bacteria-undef	bacterium F083	1342	2234	metabat_380	NOBIN	tig00500425	-	-
k127_1808166	3759	0.4983	23.202	28.801	33.098	183.571	49.086	7.335	0.294	2	2	Bacteria	Bacteroidetes	Bacteroidales	Bacteroidaceae	Bacteroides	Bacteroides sp. 43_108	675	332	metabat_1062	NOBIN	tig00099409;tig00158340	scaffold_3934;scaffold_4877	-
k127_1808209	6145	0.3989	0.973	12.672	9.268	11.562	0.403	11.753	0.049	7	2	Bacteria	Bacteroidetes	Bacteroidetes-undef	Bacteroidetes-undef	Bacteroidetes-undef	Bacteroidetes bacterium oral taxon 272	546	3	metabat_919	NOBIN	-	-	-
k127_1808210	11343	0.5081	6.213	43.641	20.311	64.657	14.686	4.497	0.246	12	1	Bacteria	Bacteroidetes	Bacteroidales	Prevotellaceae	Prevotella	Prevotella sp. tc2-28	650	418	metabat_1035	NOBIN	tig00006643;tig00005731;tig00059330	scaffold_321;scaffold_250;scaffold_1283;scaffold_571;scaffold_1572;scaffold_15	3969374.scaffold00005;3962893.scaffold00009;3761204.scaffold00003
k127_1808226	2612	0.2171	2.764	165.769	5.289	52.644	0.882	7.864	0.016	0	1	no-hit	no-hit	no-hit	no-hit	no-hit	no-hit	686	2734	metabat_1074	NOBIN	-	-	-
k127_1808230	6590	0.5572	95.156	11.386	20.965	136.278	11.842	0.16	0.018	6	2	Bacteria	Bacteroidetes	Flavobacteriales	Cryomorphaceae	Cryomorphaceae-undef	Cryomorphaceae bacterium BACL11 MAG-121001-bin54	268	1344	metabat_610	NOBIN	-	scaffold_1950	-
k127_1808241	1583	0.1857	7.204	196.581	3.363	71.394	1.302	2.018	0.0	1	1	no-hit	no-hit	no-hit	no-hit	no-hit	no-hit	NOBIN	2060	hic_389	NOBIN	-	-	-
k127_1808289	2359	0.4481	2.2	66.012	20.874	473.467	0.407	14.452	0.426	0	2	Bacteria	Bacteroidetes	Bacteroidales	Prevotellaceae	Prevotella	Prevotella pleuritidis	NOBIN	670	hic_255	NOBIN	tig00059877	scaffold_913	-
k127_1808317	3535	0.4871	214.512	22.927	25.072	249.498	13.635	17.362	0.112	4	0	Bacteria	Firmicutes	Clostridiales	Ruminococcaceae	Ruminococcaceae-undef	Ruminococcaceae bacterium YAD3003	399	193	hic_053	NOBIN	-	scaffold_3690;scaffold_2607	3960639.scaffold00001
k127_1808335	7001	0.3505	0.251	5.741	0.037	1.438	0.22	0.241	0.0	4	2	Bacteria	Proteobacteria	Aeromonadales	Succinivibrionaceae	Succinatimonas	Succinatimonas sp. CAG:777	1244	NOBIN	metabat_271	NOBIN	tig00154561	-	-
k127_1808337	1855	0.4199	30.173	11.401	0.946	15.99	2.811	0.054	0.0	3	1	Bacteria	Fibrobacteres	Fibrobacterales	Fibrobacteraceae	Fibrobacter	Fibrobacter sp. UWH6	NOBIN	2191	hic_373	NOBIN	-	-	-
k127_1808338	1867	0.1425	1.551	46.6	2.903	21.833	0.339	0.696	0.0	0	1	no-hit	no-hit	no-hit	no-hit	no-hit	no-hit	1207	1824	hic_334	NOBIN	-	-	-
k127_1808356	2730	0.5216	4.576	54.31	21.721	309.398	9.058	429.245	2.644	1	2	Bacteria	Bacteroidetes	Bacteroidales	Prevotellaceae	Prevotellaceae-undef	Prevotellaceae bacterium HUN156	252	1425	hic_082	NOBIN	tig00103032	scaffold_3539	3960811.scaffold00003;3613049.scaffold00001;3969374.scaffold00009
k127_1808363	4328	0.4526	13.94	14.03	4.839	60.206	3.576	2.323	0.037	5	1	Bacteria	Firmicutes	Thermoanaerobacterales	Thermoanaerobacteraceae	Tepidanaerobacter	Tepidanaerobacter syntrophicus	691	1581	metabat_1080	metabat_1080	tig00124581	scaffold_8903	-
k127_1808364	2659	0.1978	2.357	168.764	3.255	45.613	0.853	6.706	0.047	2	1	no-hit	no-hit	no-hit	no-hit	no-hit	no-hit	686	810	metabat_1074	NOBIN	-	-	-
k127_1808405	1008	0.2748	59.055	16.803	137.864	874.009	3.194	33.882	0.0	1	1	no-hit	no-hit	no-hit	no-hit	no-hit	no-hit	644	NOBIN	metabat_1028	NOBIN	-	-	-
k127_1808416	1054	0.1784	4.528	84.118	1.439	25.436	0.586	0.256	0.0	0	1	no-hit	no-hit	no-hit	no-hit	no-hit	no-hit	NOBIN	2864	hic_057	NOBIN	-	-	-
k127_1808421	1605	0.3134	0.523	51.345	0.854	10.229	0.585	0.09	0.05	1	2	Bacteria	Bacteroidetes	Bacteroidales	Prevotellaceae	Prevotella	Prevotella sp. CAG:1092	NOBIN	2739	hic_192	NOBIN	-	-	-
k127_1808472	2059	0.205	2.833	33.189	3.272	92.809	1.18	4.365	0.213	1	0	no-hit	no-hit	no-hit	no-hit	no-hit	no-hit	NOBIN	3317	hic_199	NOBIN	-	-	-
k127_1808481	1222	0.2087	4.255	82.682	68.173	86.811	2.128	6.929	0.0	0	1	no-hit	no-hit	no-hit	no-hit	no-hit	no-hit	634	3327	metabat_1017	NOBIN	-	-	-
k127_1808485	2790	0.3437	1.973	24.498	0.048	2.826	0.964	0.061	0.06	5	0	Bacteria	Cyanobacteria	Oscillatoriales	Oscillatoriales-undef	Oscillatoriales-undef	Oscillatoriales cyanobacterium JSC-12	1363	NOBIN	metabat_403	NOBIN	-	-	-
k127_1808494	4398	0.4295	2.488	42.264	2.133	35.939	1.67	138.549	0.272	2	2	Bacteria	Firmicutes	Veillonellales	Veillonellaceae	Veillonella	Veillonella montpellierensis	1260	2841	metabat_289	NOBIN	tig00055661;tig00172081;tig00501136	NODE_16225_length_7137_cov_9.10859	-
k127_1808507	2968	0.4879	0.087	8.602	7.714	17.114	0.12	0.013	0.013	0	2	Bacteria	Bacteroidetes	Bacteroidetes-undef	Bacteroidetes-undef	Bacteroidetes-undef	Bacteroidia bacterium 43-41	892	NOBIN	metabat_1303	NOBIN	-	-	-
k127_1808513	2716	0.6572	4.064	20.054	11.124	375.752	0.955	52.29	2.719	3	0	Bacteria	Firmicutes	Selenomonadales	Selenomonadaceae	Selenomonas	Selenomonas ruminantium	594	2305	metabat_972	NOBIN	tig00042634	scaffold_1250;scaffold_5553	3394881.scaffold00009
k127_1808526	2740	0.4606	71.304	58.37	10.735	101.86	6.359	27.572	3.329	2	2	Bacteria	Bacteroidetes	Bacteroidales	Prevotellaceae	Prevotella	Prevotella sp. 885	NOBIN	3765	hic_177	NOBIN	tig00044195	scaffold_275	4305545.scaffold00014
k127_1808527	27532	0.3177	0.256	29.035	0.539	25.794	4.164	107.001	0.227	27	0	Bacteria	Firmicutes	Clostridiales	Clostridiales-undef	Clostridiales-undef	Clostridiales bacterium 41_21_two_genomes	791	423	hic_507	NOBIN	tig00036281;tig00036281	-	-
k127_1808553	3165	0.5213	11.746	41.666	5.681	77.977	42.057	3.396	0.086	2	1	Bacteria	Bacteroidetes	Bacteroidales	Prevotellaceae	Prevotella	Prevotella sp. tf2-5	1205	590	metabat_228	NOBIN	tig02637006	scaffold_196;scaffold_476	-
k127_1808573	4264	0.5159	68.424	8.278	1.948	20.456	2.2	0.0	0.009	3	1	Bacteria	Proteobacteria	Myxococcales	Myxococcaceae	Corallococcus	Corallococcus sp. CAG:1435	1168	NOBIN	metabat_186	NOBIN	-	-	-
k127_1808625	2197	0.4624	4.408	8.077	0.67	16.065	2.387	1.071	0.018	0	2	Bacteria	Firmicutes	Clostridiales	Lachnospiraceae	Lachnospiraceae-undef	Lachnospiraceae bacterium 3_1_57FAA_CT1	NOBIN	546	hic_153	NOBIN	-	k87_50710395	-
k127_1808670	6539	0.4793	0.133	9.38	0.11	477.553	0.185	481.205	50.239	4	1	Bacteria	Bacteroidetes	Bacteroidales	Prevotellaceae	Prevotella	Prevotella multiformis	1398	2950	metabat_441	NOBIN	tig00108096	NODE_12_length_143085_cov_23.8526	-
k127_1808672	1575	0.5556	8.672	35.244	0.867	15.155	2.477	34.018	14.279	0	2	Bacteria	Bacteroidetes	Bacteroidales	Prevotellaceae	Prevotella	Prevotella sp. CAG:386	406	NOBIN	metabat_764	NOBIN	tig00502381	scaffold_8609	-
k127_1808675	3762	0.2057	3.837	52.846	4.21	85.275	1.759	5.326	0.042	3	0	Eukaryota	Eukaryota-undef	Eukaryota-undef	Entamoebidae	Entamoeba	Entamoeba invadens	1312	1046	metabat_347	NOBIN	-	-	-
k127_1808697	6977	0.479	84.024	20.097	17.777	187.823	4.768	12.954	0.063	8	2	Bacteria	Firmicutes	Clostridiales	Lachnospiraceae	Lachnospiraceae-undef	Lachnospiraceae bacterium XBD2001	399	193	hic_053	NOBIN	tig00031970	scaffold_794	3960639.scaffold00002;3960639.scaffold00002
k127_1808701	1519	0.5471	130.344	33.036	3.964	43.554	2.476	12.643	0.296	1	2	no-hit	no-hit	no-hit	no-hit	no-hit	no-hit	NOBIN	1840	hic_451	NOBIN	tig00133828	-	-
k127_1808706	1355	0.1528	6.687	285.56	4.349	86.739	1.072	0.898	0.0	1	1	no-hit	no-hit	no-hit	no-hit	no-hit	no-hit	NOBIN	1634	hic_360	NOBIN	-	-	-
k127_1808735	2754	0.5138	10.25	36.584	66.102	281.464	17.518	7.975	1.358	2	1	Bacteria	Bacteroidetes	Bacteroidales	Prevotellaceae	Prevotellaceae-undef	Prevotellaceae bacterium HUN156	417	271	metabat_776	NOBIN	tig00103032;tig00133791;tig02636776	scaffold_3539	3962893.scaffold00014;3613049.scaffold00001
k127_1808765	5442	0.5011	0.954	43.294	2.339	1322.074	3.821	551.939	0.397	3	2	Bacteria	Bacteroidetes	Bacteroidales	Prevotellaceae	Prevotella	Prevotella sp. tf2-5	791	837	metabat_1191	NOBIN	tig00022499	scaffold_44	3960811.scaffold00005;3960811.scaffold00001
k127_1808792	5978	0.405	0.246	7.507	0.488	2.441	0.338	6.389	0.033	6	1	Bacteria	Firmicutes	Clostridiales	Lachnospiraceae	Roseburia	Roseburia sp. CAG:309	789	1518	metabat_1188	NOBIN	-	-	3964062.scaffold00004
k127_1808794	3322	0.2167	1.368	30.662	27.833	41.361	1.036	2.719	0.008	1	0	Eukaryota	Ascomycota	Saccharomycetales	Phaffomycetaceae	Wickerhamomyces	Wickerhamomyces ciferrii	634	1409	metabat_1017	NOBIN	-	-	-
k127_1808859	1776	0.4133	10.74	35.186	17.114	107.586	0.135	0.336	0.0	1	1	Bacteria	Firmicutes	Clostridiales	Clostridiales-undef	Flavonifractor	Flavonifractor plautii	NOBIN	804	hic_060	NOBIN	-	-	-
k127_1808878	1120	0.5714	8.066	17.278	4.402	21.413	1.683	30.46	0.0	0	1	Bacteria	Bacteria-undef	Bacteria-undef	Bacteria-undef	Bacteria-undef	bacterium F083	1397	248	metabat_440	NOBIN	tig00501799	-	-
k127_1808882	1446	0.4737	10.824	145.592	182.862	967.699	26.84	152.233	0.113	1	2	Bacteria	Firmicutes	Selenomonadales	Selenomonadaceae	Anaerovibrio	Anaerovibrio sp. JC8	956	1723	metabat_1374	NOBIN	-	scaffold_68320	3962970.scaffold00001
k127_1808897	2009	0.6411	61.744	22.949	6.712	159.866	4.566	1.317	0.02	1	2	Eukaryota	Eukaryota-undef	Isochrysidales	Noelaerhabdaceae	Emiliania	Emiliania huxleyi	NOBIN	387	hic_060	NOBIN	tig00165793	scaffold_21066	-
k127_1808904	1477	0.3893	0.129	9.92	0.081	1.194	0.565	1.016	0.028	0	2	Bacteria	Firmicutes	Clostridiales	Lachnospiraceae	Lachnospiraceae-undef	Lachnospiraceae bacterium	NOBIN	263	hic_461	NOBIN	-	-	-
k127_1808934	1974	0.1803	9.642	295.611	5.744	125.495	1.235	2.327	0.081	0	1	no-hit	no-hit	no-hit	no-hit	no-hit	no-hit	NOBIN	1634	hic_392	NOBIN	-	-	-
k127_1808965	1649	0.3839	0.173	14.571	34.927	14.517	0.456	97.11	0.106	1	1	Bacteria	Bacteroidetes	Bacteroidales	Bacteroidaceae	Bacteroides	Bacteroides vulgatus	546	762	metabat_919	NOBIN	-	-	-
k127_1808974	1297	0.4834	2.719	49.896	16.938	435.764	1.414	8.669	0.085	0	2	Bacteria	Bacteroidetes	Bacteroidales	Prevotellaceae	Prevotella	Prevotella sp. tf2-5	NOBIN	2211	hic_255	NOBIN	tig00034344	scaffold_1733	-
k127_1809005	5427	0.5036	6.887	12.775	0.481	41.154	0.77	3.077	0.166	6	2	Bacteria	Bacteroidetes	Bacteroidales	Bacteroidaceae	Bacteroides	Bacteroides nordii	873	620	metabat_1282	NOBIN	tig02636649	-	-
k127_1809012	1106	0.4901	4.807	10.392	7.487	26.016	0.946	5.233	0.159	0	1	Bacteria	Firmicutes	Clostridiales	Eubacteriaceae	Eubacterium	Eubacterium hallii CAG:12	NOBIN	1504	hic_134	NOBIN	-	scaffold_563	-
k127_1809023	10957	0.4814	0.787	9.079	0.494	11.51	2.887	0.368	0.071	8	1	Bacteria	Bacteroidetes	Bacteroidales	Prevotellaceae	Prevotella	Prevotella sp. khp7	915	2605	metabat_1329	NOBIN	tig00026827;tig00037313;tig00122356	scaffold_321;scaffold_390;scaffold_348	3613049.scaffold00005
k127_1809036	5516	0.4532	2.86	18.123	3.469	38.612	1.664	5.065	1.117	5	2	Bacteria	Bacteroidetes	Bacteroidales	Prevotellaceae	Prevotella	Prevotella aff. ruminicola Tc2-24	1344	230	metabat_382	NOBIN	tig00013933;tig00069681	scaffold_462;scaffold_88;k87_46392115	3962893.scaffold00001
k127_1809054	6587	0.5836	25.78	30.961	16.358	463.134	3.699	20.048	0.24	5	2	Bacteria	Bacteria-undef	Bacteria-undef	Bacteria-undef	Bacteria-undef	bacterium F083	191	NOBIN	metabat_525	NOBIN	tig00094685;tig00030504	scaffold_128	-
k127_1809116	2484	0.5435	11.633	31.07	15.279	139.183	15.815	3.414	0.134	2	2	Bacteria	Bacteroidetes	Bacteroidales	Prevotellaceae	Prevotella	Prevotella sp. tf2-5	NOBIN	1529	hic_342	NOBIN	tig00077468	scaffold_4194	-
k127_1809117	2867	0.6059	87.447	8.586	14.568	147.909	18.409	3.505	0.057	2	2	Bacteria	Bacteroidetes	Bacteroidales	Bacteroidales-undef	Bacteroidales-undef	Bacteroidales bacterium WCE2004	454	317	metabat_817	NOBIN	tig00040206	scaffold_449	3960633.scaffold00001
k127_1809134	3665	0.5457	37.238	40.41	12.605	99.297	2.043	0.765	0.037	5	1	Bacteria	Firmicutes	Clostridiales	Ruminococcaceae	Anaeromassilibacillus	Anaeromassilibacillus sp. An172	585	2448	metabat_962	NOBIN	tig00018168;tig00018168	scaffold_570	-
k127_1809141	12131	0.5305	9.582	66.249	71.886	301.869	1.572	25.658	2.066	10	1	Bacteria	Bacteroidetes	Bacteroidales	Prevotellaceae	Prevotella	Prevotella sp. BP1-145	46	38	metabat_834	NOBIN	tig00007350	scaffold_46212;scaffold_131;scaffold_436	3349628.scaffold00006;3962893.scaffold00008
k127_1809174	4552	0.3954	1.413	12.132	0.132	1.96	0.358	2.864	0.079	7	2	Bacteria	Proteobacteria	Proteobacteria-undef	Proteobacteria-undef	Proteobacteria-undef	Proteobacteria bacterium CAG:495	1160	NOBIN	metabat_178	NOBIN	-	-	-
k127_1809175	8106	0.5672	125.134	15.662	13.704	207.976	7.006	2.916	0.025	5	2	Bacteria	Bacteroidetes	Bacteroidales	Paludibacteraceae	Paludibacter	Paludibacter propionicigenes	482	188	metabat_848	NOBIN	tig00141286	scaffold_285	-
k127_1809186	4367	0.1896	0.346	23.935	0.921	18.65	0.499	1.299	0.047	2	0	no-hit	no-hit	no-hit	no-hit	no-hit	no-hit	389	NOBIN	metabat_744	NOBIN	-	-	-
k127_1809187	1165	0.6017	0.343	7.958	0.058	1.022	0.375	0.066	0.0	0	2	Bacteria	Bacteroidetes	Bacteroidales	Prevotellaceae	Prevotella	Prevotella sp. BP1-145	240	NOBIN	metabat_580	NOBIN	-	-	-
k127_1809195	1099	0.525	35.393	6.474	4.505	53.231	0.44	0.043	0.0	3	2	no-hit	no-hit	no-hit	no-hit	no-hit	no-hit	59	NOBIN	metabat_978	NOBIN	-	-	-
k127_1809220	1556	0.2069	6.654	8.348	0.489	103.357	11.871	30.853	0.049	0	1	no-hit	no-hit	no-hit	no-hit	no-hit	no-hit	1228	NOBIN	metabat_253	NOBIN	-	-	-
k127_1809230	2664	0.4726	67.293	16.487	19.304	211.25	20.399	32.777	0.016	2	1	Bacteria	Firmicutes	Clostridiales	Ruminococcaceae	Ruminococcaceae-undef	Ruminococcaceae bacterium YAD3003	783	1759	metabat_1182	NOBIN	tig00122012;tig00091163	scaffold_5002	3619685.scaffold00002
k127_1809234	2889	0.1931	1.438	17.26	2.159	53.57	0.468	3.045	0.015	0	1	no-hit	no-hit	no-hit	no-hit	no-hit	no-hit	1312	NOBIN	metabat_347	NOBIN	-	-	-
k127_1809250	2833	0.4462	0.415	10.733	0.055	2.153	0.977	1.153	0.046	2	2	Bacteria	Spirochaetes	Spirochaetales	Spirochaetaceae	Treponema	Treponema saccharophilum	827	1025	metabat_1231	NOBIN	-	-	-
k127_1809274	4348	0.4186	0.356	53.228	3.195	126.498	1.033	50.417	0.164	5	0	Bacteria	Bacteroidetes	Bacteroidales	Prevotellaceae	Prevotella	Prevotella sp. CAG:474	NOBIN	1549	hic_269	NOBIN	tig00500988	scaffold_506	-
k127_1809291	2984	0.5868	102.624	9.36	1.148	52.878	0.374	0.228	0.015	2	2	Bacteria	Firmicutes	Clostridiales	Ruminococcaceae	Anaerotruncus	Anaerotruncus sp. CAG:390	174	437	metabat_506	NOBIN	-	scaffold_1686	-
k127_1809313	24337	0.3316	14.424	15.12	14.237	142.541	10.754	35.167	0.129	28	2	Archaea	Euryarchaeota	Methanobacteriales	Methanobacteriaceae	Methanobrevibacter	Methanobrevibacter sp. YE315	1383	2369	metabat_425	NOBIN	-	scaffold_21;scaffold_1222;scaffold_8289;scaffold_40707	4300137.scaffold00014;3614300.scaffold00002
k127_1809323	1327	0.2962	3.122	86.5	4.987	44.399	1.281	7.082	0.0	0	2	Eukaryota	Eukaryota-undef	Sporadotrichida	Oxytrichidae	Oxytricha	Oxytricha trifallax	NOBIN	1462	hic_531	NOBIN	-	-	-
k127_1809337	1057	0.4626	80.794	4.811	5.673	40.939	2.693	0.078	0.0	0	2	Bacteria	Firmicutes	Clostridiales	Peptococcaceae	Peptococcaceae-undef	Peptococcaceae bacterium 1109	1067	709	hic_093	NOBIN	-	-	-
k127_1809338	1228	0.1735	33.505	136.8	7.919	954.726	2.488	115.894	0.031	0	1	no-hit	no-hit	no-hit	no-hit	no-hit	no-hit	NOBIN	2679	hic_094	NOBIN	-	-	-
k127_1809355	2992	0.5926	186.374	10.264	50.116	475.044	114.058	6.449	0.014	2	2	Bacteria	Firmicutes	Clostridiales	Clostridiaceae	Sarcina	Sarcina sp. DSM 11001	610	2169	metabat_991	NOBIN	-	scaffold_808	-
k127_1809370	6673	0.3592	22.813	10.867	0.975	35.489	0.833	0.054	0.012	2	2	Bacteria	Bacteria-undef	Bacteria-undef	Bacteria-undef	Bacteria-undef	bacterium CG2_30_54_10	1054	578	metabat_060	NOBIN	-	scaffold_569;scaffold_569	-
k127_1809411	2073	0.5523	28.977	19.65	6.592	167.255	1.139	0.109	0.0	1	2	Bacteria	Bacteroidetes	Bacteroidales	Prevotellaceae	Prevotella	Prevotella sp. CAG:279	NOBIN	1150	hic_584	NOBIN	tig00100852	scaffold_2156	-
k127_1809419	3425	0.3553	50.121	30.481	4.481	35.924	0.855	7.923	0.0	4	2	Bacteria	Spirochaetes	Spirochaetales	Spirochaetaceae	Treponema	Treponema bryantii	NOBIN	1381	hic_007	NOBIN	tig00017782	scaffold_308	-
k127_1809431	1170	0.2504	17.468	119.204	34.976	109.278	6.197	16.367	0.0	0	1	Eukaryota	Eukaryota-undef	Hymenostomatida	Tetrahymenidae	Tetrahymena	Tetrahymena thermophila	NOBIN	1307	hic_382	NOBIN	-	-	-
k127_1809488	1018	0.2191	2.27	45.654	4.627	108.721	0.936	6.056	0.0	1	0	no-hit	no-hit	no-hit	no-hit	no-hit	no-hit	1312	1879	metabat_347	NOBIN	-	-	-
k127_1809504	3598	0.5164	4.378	48.25	18.787	68.263	0.782	0.286	0.0	4	2	Bacteria	Firmicutes	Clostridiales	Ruminococcaceae	Ruminococcaceae-undef	Ruminococcaceae bacterium P7	875	485	hic_440	NOBIN	tig00013716	scaffold_9199	-
k127_1809548	11215	0.551	6.364	31.385	0.96	22.613	1.039	0.811	0.078	11	2	Bacteria	Bacteria-undef	Bacteria-undef	Bacteria-undef	Bacteria-undef	bacterium F083	1202	164	metabat_225	NOBIN	tig02647100;tig02640648;tig00036740	scaffold_18	-
k127_1809563	2975	0.3183	0.772	5.768	39.509	14.951	0.515	0.396	5.083	0	2	Bacteria	Proteobacteria	Pseudomonadales	Moraxellaceae	Acinetobacter	Acinetobacter sp. CAG:196	1120	NOBIN	metabat_134	NOBIN	-	k87_1386590;k87_31416202	-
k127_1809579	3293	0.4422	2.551	15.113	0.7	7.057	2.862	0.074	0.0	4	0	Bacteria	Firmicutes	Clostridiales	Eubacteriaceae	Eubacterium	Eubacterium plexicaudatum	1186	3285	metabat_206	NOBIN	-	-	-
k127_1809580	7754	0.3558	0.07	33.087	0.025	2.604	0.939	0.013	0.259	2	2	Bacteria	Firmicutes	Clostridiales	Ruminococcaceae	Ruminococcaceae-undef	Ruminococcaceae bacterium P7	935	2766	metabat_1351	NOBIN	tig00014384	-	-
k127_1809610	2703	0.2978	0.924	5.935	4.251	48.965	1.327	7.364	0.0	4	1	no-hit	no-hit	no-hit	no-hit	no-hit	no-hit	710	NOBIN	metabat_1102	NOBIN	-	scaffold_55	-
k127_1809615	2812	0.4502	20.249	39.989	11.582	77.968	0.142	1.05	0.447	0	2	Bacteria	Firmicutes	Clostridiales	Clostridiaceae	Clostridium	Clostridium sp. CAG:352	1349	169	metabat_387	NOBIN	tig00053250	scaffold_12640	3620096.scaffold00002
k127_1809644	6728	0.5021	1.516	45.859	3.68	23.114	2.644	3.025	0.886	6	2	Bacteria	Bacteroidetes	Bacteroidales	Prevotellaceae	Prevotella	Prevotella sp. BP1-145	563	107	hic_571	NOBIN	tig00087827	scaffold_1590;scaffold_13973;scaffold_203	3969374.scaffold00005
k127_1809650	4161	0.4686	3.703	8.03	4.359	21.272	3.402	0.063	0.01	2	2	Bacteria	Firmicutes	Clostridiales	Clostridiales-undef	Clostridiales-undef	Clostridiales bacterium CHKCI001	386	1106	metabat_741	NOBIN	-	-	-
k127_1809676	2344	0.3558	2.053	19.014	13.265	72.004	1.336	55.491	22.733	4	1	Bacteria	Firmicutes	Clostridiales	Eubacteriaceae	Eubacterium	[Eubacterium] cellulosolvens	1226	3330	metabat_251	NOBIN	-	-	3394356.scaffold00017
k127_1809677	16464	0.4625	53.141	31.862	6.051	25.215	3.86	1.431	0.044	13	2	Bacteria	Bacteroidetes	Bacteroidales	Prevotellaceae	Prevotella	Prevotella sp. P2-180	1039	304	metabat_043	NOBIN	tig00025151	scaffold_32	-
k127_1809709	38393	0.5353	0.625	16.618	1.145	22.673	0.38	78.622	4.069	34	2	Bacteria	Firmicutes	Selenomonadales	Selenomonadaceae	Selenomonas	Selenomonas ruminantium	293	662	metabat_638	NOBIN	tig00071752	scaffold_2766;scaffold_1030	3394953.scaffold00007;4304432.scaffold00006;3964095.scaffold00006;3405861.scaffold00001
k127_1809726	1918	0.3827	0.209	18.438	0.607	5.11	1.449	0.052	0.051	1	2	Bacteria	Firmicutes	Clostridiales	Clostridiaceae	Clostridium	Clostridium hathewayi CAG:224	NOBIN	963	hic_517	NOBIN	tig00072573	-	3369871.scaffold00001
k127_1809740	1475	0.5125	0.0	16.216	0.107	2.887	0.096	2.643	0.413	0	2	no-hit	no-hit	no-hit	no-hit	no-hit	no-hit	NOBIN	1131	hic_373	NOBIN	-	-	-
k127_1809780	1141	0.447	0.818	37.266	3.877	40.002	0.478	8.563	0.0	0	1	Bacteria	Bacteroidetes	Bacteroidales	Prevotellaceae	Prevotella	Prevotella sp. P3-120	208	2465	metabat_544	NOBIN	tig00013944	-	-
k127_1809783	4189	0.2409	0.452	6.593	0.953	8.164	0.497	0.887	0.014	1	1	Eukaryota	Chytridiomycota	Neocallimastigales	Neocallimastigaceae	Neocallimastix	Neocallimastix californiae	NOBIN	1784	hic_504	NOBIN	-	-	-
k127_1809790	1849	0.5462	1.615	26.956	3.067	25.718	0.7	0.0	0.0	5	1	Bacteria	Firmicutes	Lactobacillales	Streptococcaceae	Streptococcus	Streptococcus sp. DD10	NOBIN	1856	hic_044	NOBIN	tig00136539	-	-
k127_1809793	2935	0.4412	8.582	130.63	21.958	106.866	0.535	121.414	0.037	0	2	Bacteria	Bacteroidetes	Bacteroidales	Bacteroidaceae	Bacteroides	Bacteroides fragilis	170	857	metabat_502	NOBIN	tig02636565	scaffold_1	-
k127_1809838	5240	0.2317	3.61	59.08	77.52	84.106	1.579	3.535	0.014	1	0	no-hit	no-hit	no-hit	no-hit	no-hit	no-hit	634	1849	metabat_1017	NOBIN	-	-	-
k127_1809938	1019	0.5682	13.11	8.772	0.151	11.585	2.514	0.0	0.0	0	2	Bacteria	Bacteroidetes	Bacteroidales	Bacteroidaceae	Bacteroides	Bacteroides sp. CAG:1060	NOBIN	358	hic_501	NOBIN	-	scaffold_606	-
k127_1809939	1198	0.5518	14.871	88.442	17.516	122.891	25.6	17.041	0.0	0	1	Bacteria	Bacteroidetes	Bacteroidales	Prevotellaceae	Prevotella	Prevotella ruminicola	NOBIN	2288	hic_008	NOBIN	tig00087613	-	-
k127_1809963	1061	0.2893	4.95	16.074	7.467	80.522	1.448	4.664	0.0	0	1	Eukaryota	Eukaryota-undef	Sporadotrichida	Oxytrichidae	Stylonychia	Stylonychia lemnae	NOBIN	2275	hic_217	NOBIN	-	-	-
k127_1809964	3148	0.2818	3.22	8.109	0.342	14.105	2.448	0.618	0.032	1	2	Bacteria	Firmicutes	Clostridiales	Clostridiaceae	Clostridium	Clostridium sp. CAG:307	1338	NOBIN	metabat_375	NOBIN	-	k87_19836549	-
k127_1809985	7956	0.4553	6.069	11.624	4.63	33.907	1.026	0.826	0.303	7	2	Bacteria	Bacteroidetes	Bacteroidales	Bacteroidaceae	Bacteroides	Bacteroides sp. CAG:927	255	1516	metabat_596	NOBIN	tig00130508	scaffold_78	-
k127_1810052	22368	0.4022	26.182	71.006	25.507	79.709	11.421	4.548	1.709	19	0	Bacteria	Bacteria-undef	Bacteria-undef	Bacteria-undef	Bacteria-undef	bacterium P201	NOBIN	2286	hic_170	NOBIN	tig00498770	scaffold_552	-
k127_1810065	4295	0.569	0.626	13.838	1.302	56.486	0.231	3.273	0.128	2	1	Bacteria	Firmicutes	Clostridiales	Lachnospiraceae	Lachnospiraceae-undef	Lachnospiraceae bacterium XBB1006	NOBIN	365	hic_275	NOBIN	-	scaffold_1344;scaffold_6310	-
k127_1810089	3258	0.3996	0.465	16.314	0.777	9.658	0.39	7.89	0.04	1	2	Bacteria	Firmicutes	Clostridiales	Clostridiaceae	Clostridium	Clostridium sp. CAG:288	1163	NOBIN	metabat_181	NOBIN	tig00062485	-	-
k127_1810109	6143	0.2253	1.459	21.846	21.537	34.975	1.162	2.618	0.023	0	1	no-hit	no-hit	no-hit	no-hit	no-hit	no-hit	634	1709	hic_222	NOBIN	-	-	-
k127_1810139	8102	0.4705	2.6	29.61	10.478	251.971	3.343	3.441	0.273	9	2	Bacteria	Bacteroidetes	Bacteroidales	Prevotellaceae	Prevotella	Prevotella aff. ruminicola Tc2-24	68	215	metabat_1078	NOBIN	tig00031689;tig00049254	scaffold_128	4309559.scaffold00017
k127_1810171	2618	0.6356	2.112	44.877	1.699	28.277	4.996	5.46	0.312	0	2	Bacteria	Bacteroidetes	Bacteroidales	Prevotellaceae	Prevotella	Prevotella sp. BP1-145	1339	59	metabat_376	NOBIN	tig00092720	scaffold_85	-
k127_1810197	2776	0.5234	2.277	21.052	12.647	174.542	1.104	9.489	0.007	3	1	Bacteria	Bacteroidetes	Bacteroidetes-undef	Bacteroidetes-undef	Bacteroidetes-undef	Bacteroidetes bacterium 41-46	1396	96	hic_047	hic_047	-	scaffold_74	-
k127_1810215	6586	0.4426	0.09	16.455	0.06	13.246	0.203	1.138	2.502	0	1	Bacteria	Firmicutes	Lactobacillales	Enterococcaceae	Enterococcus	Enterococcus avium	NOBIN	1371	hic_215	NOBIN	tig02637804;tig00023052	NODE_22511_length_5546_cov_5.94263;NODE_22511_length_5546_cov_5.94263	-
k127_1810216	1691	0.5476	0.557	6.766	99.717	1545.596	0.29	219.628	360.167	2	1	Bacteria	Bacteroidetes	Bacteroidales	Prevotellaceae	Prevotella	Prevotella sp. P3-120	443	470	metabat_805	NOBIN	-	-	-
k127_1810231	3692	0.4837	8.721	68.03	45.676	335.478	47.751	22.631	1.065	3	1	Bacteria	Bacteroidetes	Bacteroidales	Prevotellaceae	Prevotella	Prevotella sp. BP1-145	NOBIN	264	hic_024	NOBIN	tig00021173	scaffold_8386;scaffold_19690;scaffold_50	3963943.scaffold00009
k127_1810245	1289	0.5756	5.042	40.948	2.518	41.926	9.08	9.457	0.781	0	1	Bacteria	Bacteroidetes	Bacteroidales	Prevotellaceae	Prevotella	Prevotella sp. ne3005	1348	1523	metabat_386	NOBIN	tig00038459	scaffold_212	-
k127_1810272	4768	0.4683	2.722	34.506	1.021	35.263	1.749	12.835	0.101	12	1	no-hit	no-hit	no-hit	no-hit	no-hit	no-hit	1193	1946	metabat_214	NOBIN	tig00056830	scaffold_9053	-
k127_1810283	5190	0.3952	5.559	9.185	0.122	15.167	0.182	1.982	0.066	8	1	Bacteria	Proteobacteria	Rhodospirillales	Rhodospirillaceae	Azospirillum	Azospirillum sp. 51_20	1423	44	metabat_470	NOBIN	tig00147662	-	-
k127_1810290	4378	0.4134	1.285	11.279	0.067	5.291	2.474	0.02	0.019	4	2	Bacteria	Firmicutes	Clostridiales	Lachnospiraceae	Lachnoclostridium	[Clostridium] fimetarium	1069	1802	metabat_076	NOBIN	-	-	-
k127_1810296	7982	0.2848	0.246	9.203	13.072	8.805	2.188	0.183	0.0	4	2	Bacteria	Firmicutes	Erysipelotrichales	Erysipelotrichaceae	Coprobacillus	Coprobacillus sp. CAG:605	8	NOBIN	metabat_1312	NOBIN	-	-	-
k127_1810341	2906	0.4102	2.301	6.913	0.105	3.589	0.371	0.072	0.088	2	2	Bacteria	Firmicutes	Clostridiales	Lachnospiraceae	Lachnospiraceae-undef	Lachnospiraceae bacterium XBD2001	1056	NOBIN	metabat_062	NOBIN	-	-	-
k127_1810342	8850	0.5176	6.617	17.417	10.168	80.545	25.397	1.296	0.223	4	2	Bacteria	Bacteroidetes	Bacteroidales	Prevotellaceae	Prevotella	Prevotella sp. ne3005	38	1061	metabat_745	NOBIN	tig00149740	scaffold_73;scaffold_180;scaffold_205	3368499.scaffold00003
k127_1810377	1027	0.3895	3.074	6.861	1.57	15.232	0.208	0.0	0.0	0	1	no-hit	no-hit	no-hit	no-hit	no-hit	no-hit	NOBIN	2750	hic_512	NOBIN	-	-	-
k127_1810381	1677	0.5957	0.245	8.948	4.283	227.607	0.275	79.42	113.035	0	2	Bacteria	Actinobacteria	Coriobacteriales	Coriobacteriaceae	Collinsella	Collinsella sp. An271	NOBIN	2406	hic_051	NOBIN	-	NODE_906_length_37224_cov_7.76814	-
k127_1810424	1201	0.2315	3.889	33.982	1.453	21.805	1.158	4.774	0.0	0	1	no-hit	no-hit	no-hit	no-hit	no-hit	no-hit	NOBIN	1784	hic_334	NOBIN	-	-	-
k127_1810428	1067	0.4611	6.41	52.131	5.902	39.723	0.133	0.094	0.0	0	1	no-hit	no-hit	no-hit	no-hit	no-hit	no-hit	NOBIN	355	hic_370	NOBIN	tig02637220	scaffold_600	-
k127_1810442	2049	0.571	0.44	8.719	0.184	2.415	0.336	32.451	0.073	1	2	Bacteria	Bacteroidetes	Bacteroidales	Bacteroidaceae	Bacteroides	Bacteroides thetaiotaomicron	NOBIN	538	hic_158	NOBIN	-	-	-
k127_1810491	1684	0.478	34.216	33.878	38.537	185.112	1.917	3.452	0.023	2	1	Bacteria	Firmicutes	Clostridiales	Peptococcaceae	Desulfotomaculum	Desulfotomaculum ferrireducens	NOBIN	115	hic_106	NOBIN	-	-	-
k127_1810523	1045	0.3656	0.339	6.245	0.889	7.575	0.26	0.0	0.0	3	2	no-hit	no-hit	no-hit	no-hit	no-hit	no-hit	743	NOBIN	metabat_1138	NOBIN	-	-	-
k127_1810566	1975	0.4982	17.178	30.858	9.156	148.441	1.447	4.264	0.633	2	2	Bacteria	Bacteroidetes	Bacteroidales	Prevotellaceae	Prevotella	Prevotella aff. ruminicola Tc2-24	775	762	metabat_1173	NOBIN	tig00126091;tig00148714;tig00036127	scaffold_22;scaffold_148	3969374.scaffold00001;4300076.scaffold00006;3613049.scaffold00011
k127_1810571	3065	0.6343	0.123	18.317	0.116	86.819	0.341	77.09	11.52	7	1	no-hit	no-hit	no-hit	no-hit	no-hit	no-hit	332	1648	metabat_682	NOBIN	tig00061890	-	-
k127_1810631	1240	0.221	9.322	175.765	4.06	66.939	0.64	0.16	0.0	0	1	no-hit	no-hit	no-hit	no-hit	no-hit	no-hit	NOBIN	1380	hic_360	NOBIN	-	-	-
k127_1810668	1178	0.2139	9.45	198.787	5.327	105.315	1.469	8.183	0.039	0	1	no-hit	no-hit	no-hit	no-hit	no-hit	no-hit	NOBIN	488	hic_379	NOBIN	-	-	-
k127_1810694	1613	0.5456	6.846	62.973	4.215	54.305	7.551	8.201	4.993	0	2	Bacteria	Bacteroidetes	Bacteroidales	Prevotellaceae	Prevotella	Prevotella bryantii	604	14	metabat_984	NOBIN	tig00057307	scaffold_123	-
k127_1810696	4905	0.5863	77.232	26.775	21.784	132.838	2.982	13.073	0.232	3	1	Bacteria	Bacteroidetes	Bacteroidales	Prevotellaceae	Prevotella	Prevotella sp. khp7	1209	2054	metabat_232	NOBIN	tig00127224;tig02636437	scaffold_2973;scaffold_393;scaffold_2973	-
k127_1810708	6512	0.5359	35.413	15.389	1.807	29.839	2.466	4.117	0.073	4	2	Bacteria	Fibrobacteres	Fibrobacterales	Fibrobacteraceae	Fibrobacter	Fibrobacter sp. UWH4	1068	1983	metabat_075	NOBIN	tig00132897;tig00042353	scaffold_150	3642917.scaffold00003
k127_1810711	1155	0.4113	0.06	78.319	0.096	24.601	0.112	50.281	0.0	0	1	Bacteria	Firmicutes	Clostridiales	Lachnospiraceae	Marvinbryantia	Marvinbryantia formatexigens	741	748	metabat_1136	NOBIN	tig00004535	scaffold_291	-
k127_1810715	7318	0.3852	3.068	20.081	2.667	28.006	1.421	6.656	0.086	7	2	Bacteria	Firmicutes	Clostridiales	Lachnospiraceae	Pseudobutyrivibrio	Pseudobutyrivibrio sp. OR37	138	221	metabat_432	NOBIN	tig00048165	-	2915476.scaffold00008
k127_1810725	2849	0.4398	1.598	11.065	2.755	3.367	1.992	2.557	0.042	3	1	Bacteria	Firmicutes	Clostridiales	Ruminococcaceae	Ruminococcus	Ruminococcus flavefaciens	456	2911	metabat_819	NOBIN	tig00062623	-	3298477.scf7180000000018|quiver
k127_1810731	3062	0.6012	7.05	14.135	1.119	21.916	2.751	0.895	0.033	2	2	Bacteria	Lentisphaerae	Lentisphaerae-undef	Lentisphaerae-undef	Lentisphaerae-undef	Lentisphaerae bacterium RIFOXYC12_FULL_60_16	1028	NOBIN	metabat_031	metabat_031	tig00119166	k87_3741666	-
k127_1810734	4287	0.4614	3.076	10.207	0.588	6.419	19.916	1.045	0.016	3	2	Bacteria	Firmicutes	Clostridiales	Eubacteriaceae	Eubacteriaceae-undef	Eubacteriaceae bacterium CHKCI004	412	979	metabat_771	NOBIN	-	-	-
k127_1810751	3076	0.3999	0.541	10.561	2.436	8.54	0.885	0.284	0.0	1	2	Bacteria	Firmicutes	Clostridiales	Clostridiaceae	Clostridium	Clostridium sp. CAG:590	416	NOBIN	metabat_775	NOBIN	-	-	-
k127_1810757	1056	0.1714	0.467	19.796	0.915	43.372	0.328	1.73	0.0	0	0	no-hit	no-hit	no-hit	no-hit	no-hit	no-hit	1113	3062	metabat_126	NOBIN	-	-	-
k127_1810762	1152	0.5521	0.378	4.658	0.753	18.002	0.137	3.828	0.0	0	1	no-hit	no-hit	no-hit	no-hit	no-hit	no-hit	1258	833	hic_073	NOBIN	-	-	-
k127_1810809	6900	0.4778	117.825	14.799	12.48	129.919	4.894	9.439	0.006	5	2	Bacteria	Firmicutes	Clostridiales	Ruminococcaceae	Ruminococcaceae-undef	Ruminococcaceae bacterium YAD3003	399	193	hic_053	NOBIN	tig00095849;tig00103544	scaffold_24397;scaffold_10	3960639.scaffold00001
k127_1810816	3354	0.5537	0.096	26.158	101.133	2448.597	0.254	308.088	313.426	2	1	Bacteria	Bacteroidetes	Bacteroidales	Prevotellaceae	Prevotella	Prevotella melaninogenica	1303	262	metabat_337	NOBIN	tig00065248	scaffold_5347	-
k127_1810872	4270	0.4063	1.494	8.073	0.337	11.444	2.847	0.198	0.0	3	2	Bacteria	Firmicutes	Clostridiales	Lachnospiraceae	Lachnospiraceae-undef	Lachnospiraceae bacterium NE2001	1011	NOBIN	metabat_013	NOBIN	-	-	3623110.scaffold00002;3623110.scaffold00002
k127_1810881	2390	0.5569	77.006	15.886	114.919	2490.185	13.207	182.274	0.016	3	1	Bacteria	Firmicutes	Clostridiales	Lachnospiraceae	Blautia	[Ruminococcus] torques	755	2806	metabat_1151	NOBIN	-	scaffold_5641	-
k127_1810897	2237	0.2061	2.08	30.034	0.621	16.547	0.561	1.854	0.0	0	1	no-hit	no-hit	no-hit	no-hit	no-hit	no-hit	NOBIN	2077	hic_391	NOBIN	-	-	-
k127_1810913	3840	0.4732	0.973	10.98	2.92	44.405	3.465	11.87	0.034	5	2	Bacteria	Candidatus Saccharibacteria	Candidatus Saccharibacteria-undef	Candidatus Saccharibacteria-undef	Candidatus Saccharibacteria-undef	Candidatus Saccharibacteria bacterium 32-49-12	1058	569	metabat_064	NOBIN	-	-	-
k127_1810929	2844	0.1684	1.255	6.489	0.315	50.165	0.829	5.569	0.015	4	1	no-hit	no-hit	no-hit	no-hit	no-hit	no-hit	952	NOBIN	metabat_1370	NOBIN	-	-	-
k127_1810933	1972	0.4949	0.109	16.767	0.485	5.384	1.169	0.721	0.169	1	2	Bacteria	Bacteroidetes	Bacteroidales	Prevotellaceae	Prevotella	Prevotella sp. BP1-145	NOBIN	720	hic_380	NOBIN	tig00036997	-	-
k127_1810942	3229	0.2155	1.352	31.618	49.007	56.244	1.122	1.873	0.0	1	1	Eukaryota	Eukaryota-undef	Heterotrichida	Stentoridae	Stentor	Stentor coeruleus	634	318	metabat_1017	NOBIN	-	-	-
k127_1810945	8021	0.2825	0.441	8.568	1.618	36.702	0.4	2.794	0.005	5	2	Bacteria	Firmicutes	Thermoanaerobacterales	Thermoanaerobacteraceae	Caldanaerobacter	Caldanaerobacter subterraneus	520	NOBIN	metabat_891	NOBIN	-	-	-
k127_1810953	3730	0.4718	2.255	54.857	21.292	404.028	1.003	12.163	0.551	0	2	Bacteria	Bacteroidetes	Bacteroidales	Prevotellaceae	Prevotella	Prevotella aff. ruminicola Tc2-24	438	495	metabat_799	NOBIN	tig02646975	scaffold_31;scaffold_12	-
k127_1810991	16670	0.5767	22.804	17.469	6.099	83.647	1.923	6.232	0.133	12	2	Bacteria	Firmicutes	Firmicutes-undef	Firmicutes-undef	Firmicutes-undef	Firmicutes bacterium CAG:555	529	25	metabat_900	NOBIN	tig00090895;tig00500196;tig00012423;tig00108747	-	3964017.scaffold00014;3623010.scaffold00009
k127_1811004	3783	0.498	1.91	27.572	0.51	7.282	1.793	3.21	0.348	2	1	Bacteria	Bacteroidetes	Bacteroidales	Prevotellaceae	Prevotella	Prevotella sp. tc2-28	1139	819	metabat_154	NOBIN	tig00059502;tig00073179	scaffold_1510;scaffold_5	3960801.scaffold00002;3960801.scaffold00002
k127_1811022	1941	0.2731	0.316	16.625	0.679	23.933	0.303	0.169	0.231	1	2	Bacteria	Firmicutes	Clostridiales	Clostridiaceae	Clostridium	Clostridium sp. CAG:793	NOBIN	1161	hic_370	NOBIN	-	-	-
k127_1811036	1652	0.4764	7.5	4.766	2.827	26.816	1.848	0.87	0.073	0	2	Bacteria	Firmicutes	Clostridiales	Clostridiaceae	Clostridium	Clostridium sp. CAG:413	NOBIN	1808	hic_325	NOBIN	-	-	-
k127_1811046	2045	0.4846	62.364	20.556	13.345	370.205	1.962	51.422	0.02	2	2	Bacteria	Bacteroidetes	Bacteroidales	Prevotellaceae	Prevotellaceae-undef	Prevotellaceae bacterium KH2P17	157	229	metabat_487	NOBIN	-	scaffold_20	-
k127_1811048	6683	0.392	0.141	6.66	0.056	0.834	0.249	0.014	0.022	5	2	no-hit	no-hit	no-hit	no-hit	no-hit	no-hit	NOBIN	593	hic_329	NOBIN	-	-	-
k127_1811054	1826	0.3636	2.038	11.722	0.071	1.045	0.456	0.0	0.022	0	2	no-hit	no-hit	no-hit	no-hit	no-hit	no-hit	853	NOBIN	metabat_1260	NOBIN	-	-	-
k127_1811057	1126	0.6599	51.458	7.149	11.597	118.237	1.425	4.359	0.0	0	2	Bacteria	Firmicutes	Firmicutes-undef	Firmicutes-undef	Firmicutes-undef	Firmicutes bacterium CAG:103	NOBIN	1168	hic_288	NOBIN	tig00063287	scaffold_3955;scaffold_35199	-
k127_1811062	2153	0.392	5.839	29.671	5.255	43.995	2.092	4.3	0.268	1	1	Bacteria	Bacteroidetes	Bacteroidales	Tannerellaceae	Parabacteroides	Parabacteroides goldsteinii	NOBIN	730	hic_320	NOBIN	tig00142747	scaffold_666	-
k127_1811094	3321	0.5062	0.107	27.418	0.046	8.398	0.247	0.018	0.007	4	0	Bacteria	Bacteroidetes	Bacteroidales	Prevotellaceae	Prevotella	Prevotella sp. 885	NOBIN	1557	hic_056	NOBIN	tig00116771	-	-
k127_1811108	1394	0.2131	5.565	175.862	4.097	69.0	0.526	9.549	0.0	0	1	no-hit	no-hit	no-hit	no-hit	no-hit	no-hit	NOBIN	1059	hic_219	NOBIN	-	-	-
k127_1811144	7558	0.5094	0.162	16.61	44.652	522.792	0.149	26.868	12.933	7	2	Bacteria	Bacteroidetes	Bacteroidales	Prevotellaceae	Prevotella	Prevotella dentalis	1070	85	metabat_078	NOBIN	tig00129196;tig02638203	scaffold_439	-
k127_1811147	1671	0.1508	2.551	9.986	6.265	105.563	1.134	5.673	0.039	0	2	Bacteria	Firmicutes	Clostridiales	Clostridiaceae	Clostridium	Clostridium sp. CAG:269	1113	NOBIN	metabat_126	NOBIN	-	-	-
k127_1811165	3167	0.1992	15.836	347.922	7.343	137.843	1.917	5.536	0.444	2	1	Eukaryota	Eukaryota-undef	Sporadotrichida	Oxytrichidae	Oxytricha	Oxytricha trifallax	609	1634	metabat_989	NOBIN	-	-	-
k127_1811178	4098	0.489	7.0	22.016	14.627	145.865	5.977	7.448	1.068	3	2	Bacteria	Bacteroidetes	Bacteroidales	Prevotellaceae	Prevotellaceae-undef	Prevotellaceae bacterium HUN156	701	3062	metabat_1092	NOBIN	tig00026481;tig00069344;tig00060130;tig00106683	scaffold_998;scaffold_2239	3962893.scaffold00010
k127_1811199	4422	0.4584	1.216	92.768	0.692	15.716	0.488	2.115	0.488	4	1	Bacteria	Bacteroidetes	Bacteroidales	Prevotellaceae	Prevotella	Prevotella sp. P3-122	840	281	metabat_1246	NOBIN	tig00013201	-	-
k127_1811211	17379	0.5646	86.478	18.845	18.317	219.546	19.413	14.46	0.483	16	2	Bacteria	Bacteroidetes	Bacteroidales	Rikenellaceae	Alistipes	Alistipes sp. CAG:435	1359	603	metabat_398	NOBIN	tig00080078;tig00039764;tig00143228;tig00012364;tig00025454	scaffold_348	3960633.scaffold00001
k127_1811229	1277	0.22	6.586	288.262	9.76	89.156	1.393	15.615	0.0	0	1	no-hit	no-hit	no-hit	no-hit	no-hit	no-hit	NOBIN	598	hic_360	NOBIN	-	-	-
k127_1811244	2613	0.4409	368.095	25.46	33.375	232.085	25.63	25.891	0.015	0	1	Bacteria	Bacteroidetes	Bacteroidales	Prevotellaceae	Prevotella	Prevotella sp. tf2-5	NOBIN	930	hic_323	NOBIN	tig00112207	-	-
k127_1811264	4237	0.5235	1.662	17.624	3.467	81.19	7.503	0.97	0.108	3	2	Bacteria	Bacteroidetes	Bacteroidales	Prevotellaceae	Prevotellaceae-undef	Prevotellaceae bacterium HUN156	251	562	metabat_592	NOBIN	tig00076502;tig00173349	scaffold_1364;scaffold_3292	3368452.scaffold00007;3368446.scaffold00003
k127_1811287	2198	0.5487	0.081	34.593	19.121	952.734	0.312	151.176	37.621	1	0	Bacteria	Firmicutes	Clostridiales	Clostridiales Family XII. Incertae Sedis	Fusibacter	Fusibacter sp. 3D3	NOBIN	1429	hic_131	NOBIN	-	scaffold_13045	-
k127_1811307	9532	0.6037	10.501	15.546	5.74	62.745	1.939	9.099	0.189	6	1	Bacteria	Firmicutes	Clostridiales	Ruminococcaceae	Ruminococcaceae-undef	Ruminococcaceae bacterium FB2012	375	1187	metabat_729	NOBIN	tig00137046	k87_32441284	-
k127_1811314	3227	0.6009	131.16	10.076	38.711	358.779	46.895	5.643	0.079	2	2	Bacteria	Firmicutes	Clostridiales	Clostridiales-undef	Clostridiales-undef	Clostridiales bacterium	610	1035	metabat_991	NOBIN	-	scaffold_21764;scaffold_47203;scaffold_9836	-
k127_1811347	1364	0.5396	0.669	4.574	1.086	15.236	2.432	0.638	0.129	0	2	Bacteria	Firmicutes	Clostridiales	Ruminococcaceae	Ruminococcaceae-undef	Ruminococcaceae bacterium FB2012	NOBIN	1011	hic_539	NOBIN	-	-	3645423.scaffold00007
k127_1811349	2304	0.4983	3.134	193.404	53.225	378.847	16.375	31.486	0.115	1	1	Bacteria	Bacteroidetes	Bacteroidales	Prevotellaceae	Prevotella	Prevotella sp. tf2-5	NOBIN	2565	hic_170	NOBIN	tig00498769	scaffold_309	-
k127_1811392	1683	0.4367	0.812	132.004	167.049	4012.96	0.528	1043.135	693.375	1	0	Bacteria	Firmicutes	Clostridiales	Lachnospiraceae	Lachnospiraceae-undef	Lachnospiraceae bacterium A4	1405	791	metabat_450	NOBIN	tig00502960	-	-
k127_1811402	4209	0.4018	2.625	47.152	0.443	10.758	2.211	6.165	0.0	2	2	Bacteria	Bacteroidetes	Bacteroidetes-undef	Bacteroidetes-undef	Bacteroidetes-undef	Bacteroidetes bacterium GWC2_33_15	82	2698	metabat_1234	metabat_1234	tig00071944	-	-
k127_1811433	7871	0.5143	0.188	25.403	100.785	1818.228	0.155	240.856	287.105	4	2	Bacteria	Bacteroidetes	Bacteroidales	Prevotellaceae	Prevotella	Prevotella timonensis	1303	262	metabat_337	NOBIN	tig00036812	scaffold_7957;scaffold_4110	-
k127_1811451	7901	0.5941	22.224	21.934	19.435	207.338	3.217	18.927	0.542	6	1	Bacteria	Firmicutes	Clostridiales	Lachnospiraceae	Stomatobaculum	Stomatobaculum longum	34	336	metabat_701	NOBIN	tig00125528;tig00161083	NODE_18766_length_6384_cov_49.2642	3368620.scaffold00003
k127_1811459	2595	0.3842	0.157	6.497	0.032	0.945	0.212	0.019	0.016	5	2	Bacteria	Firmicutes	Clostridiales	Ruminococcaceae	Ruminococcus	Ruminococcus callidus	NOBIN	679	hic_311	NOBIN	-	-	-
k127_1811477	1535	0.5511	0.4	5.318	2.195	37.645	0.732	0.0	0.015	1	1	no-hit	no-hit	no-hit	no-hit	no-hit	no-hit	NOBIN	591	hic_105	NOBIN	-	-	-
k127_1811479	34669	0.5749	0.634	20.102	0.577	456.277	0.266	545.277	51.89	35	2	Bacteria	Firmicutes	Clostridiales	Lachnospiraceae	Lachnospiraceae-undef	Lachnospiraceae bacterium	442	53	metabat_804	metabat_804	tig00048605;tig00099403;tig00090009	scaffold_540;scaffold_3853	-
k127_1811482	9243	0.2892	1.911	13.683	1.453	12.681	1.682	2.389	0.072	9	0	Bacteria	Firmicutes	Clostridiales	Clostridiaceae	Clostridium	Clostridium sp. CAG:492	659	1839	hic_311	NOBIN	-	-	-
k127_1811516	1722	0.3461	0.02	14.684	0.426	4.269	1.663	5.748	0.0	3	0	no-hit	no-hit	no-hit	no-hit	no-hit	no-hit	NOBIN	2810	hic_239	NOBIN	-	-	-
k127_1811533	9444	0.2886	10.251	15.642	6.078	15.111	2.896	3.743	0.175	5	2	Bacteria	Firmicutes	Clostridiales	Clostridiaceae	Clostridium	Clostridium sp. CAG:452	108	1081	metabat_099	NOBIN	tig00179025;tig00016243	-	-
k127_1811551	1302	0.4708	49.943	26.549	18.783	416.722	2.991	53.525	0.048	1	1	Bacteria	Bacteroidetes	Bacteroidales	Prevotellaceae	Prevotella	Prevotella sp. BP1-145	NOBIN	273	hic_393	NOBIN	tig00146699	-	3960811.scaffold00005
k127_1811579	5773	0.6368	42.489	20.081	8.768	302.575	4.086	5.836	0.021	5	0	Bacteria	Lentisphaerae	Lentisphaerae-undef	Lentisphaerae-undef	Lentisphaerae-undef	Lentisphaerae bacterium RIFOXYA12_FULL_48_11	305	NOBIN	metabat_652	NOBIN	tig00145716	scaffold_1378	-
k127_1811587	1138	0.5009	18.127	116.488	188.216	2058.704	95.732	87.761	30.562	1	1	Bacteria	Bacteroidetes	Bacteroidales	Prevotellaceae	Prevotella	Prevotella ruminicola	NOBIN	936	hic_035	NOBIN	tig00032659	scaffold_321	3963943.scaffold00010;3960801.scaffold00003
k127_1811592	2473	0.1884	1.004	47.963	54.603	58.55	1.127	3.332	0.042	1	0	no-hit	no-hit	no-hit	no-hit	no-hit	no-hit	634	NOBIN	metabat_1017	NOBIN	-	-	-
k127_1811595	2340	0.5	0.231	59.983	0.368	32.601	1.302	6.163	0.153	1	1	Bacteria	Firmicutes	Clostridiales	Lachnospiraceae	Lachnospiraceae-undef	Lachnospiraceae bacterium 3-1	NOBIN	8	hic_028	NOBIN	tig00095552	-	-
k127_1811643	2926	0.3729	0.264	21.714	0.815	7.824	0.299	10.41	0.014	1	2	Bacteria	Firmicutes	Clostridiales	Clostridiaceae	Clostridium	Clostridium sp. W14A	1163	NOBIN	metabat_181	NOBIN	-	-	-
k127_1811685	3987	0.3113	0.245	6.706	0.632	6.589	0.279	0.289	0.015	3	2	Bacteria	Spirochaetes	Spirochaetales	Spirochaetaceae	Treponema	Treponema bryantii	955	NOBIN	metabat_1373	NOBIN	-	-	-
k127_1811687	1040	0.4519	17.06	9.978	6.056	76.594	4.188	11.133	0.0	0	2	Bacteria	Firmicutes	Clostridiales	Clostridiaceae	Clostridium	Clostridium intestinale	NOBIN	910	hic_264	NOBIN	-	-	-
k127_1811718	1031	0.42	11.169	41.139	6.591	13.384	0.185	0.037	0.039	0	1	Bacteria	Firmicutes	Clostridiales	Ruminococcaceae	Ruminococcus	Ruminococcus sp. DSM 100440	NOBIN	1762	hic_173	NOBIN	tig00022818	-	-
k127_1811724	3251	0.2528	5.308	178.457	8.136	63.929	1.464	12.566	0.012	0	1	no-hit	no-hit	no-hit	no-hit	no-hit	no-hit	686	2734	metabat_1074	NOBIN	-	-	-
k127_1811732	1266	0.5498	7.69	75.769	16.151	236.089	1.441	2.652	0.0	0	2	Bacteria	Firmicutes	Clostridiales	Ruminococcaceae	Gemmiger	Gemmiger sp. An120	NOBIN	2178	hic_316	NOBIN	tig00498839	-	-
k127_1811737	1872	0.5689	22.473	9.035	1.376	51.145	0.447	2.175	0.0	1	2	Bacteria	Firmicutes	Clostridiales	Eubacteriaceae	Eubacterium	Eubacterium sp. CAG:156	1328	NOBIN	metabat_364	NOBIN	-	k87_575470	-
k127_1811770	1095	0.5333	77.214	9.711	1.994	109.984	1.54	7.344	0.0	0	2	Bacteria	Fibrobacteres	Fibrobacterales	Fibrobacteraceae	Fibrobacter	Fibrobacter sp. UWB8	NOBIN	3348	hic_270	NOBIN	tig00132897	scaffold_4972	-
k127_1811823	3946	0.3758	19.223	115.479	0.624	86.835	0.232	2.714	0.062	3	1	Bacteria	Proteobacteria	Aeromonadales	Aeromonadaceae	Aeromonas	Aeromonas hydrophila	219	1787	metabat_556	NOBIN	tig00498853	scaffold_384	3635143.scaffold00032
k127_1811830	4097	0.2463	2.46	39.888	23.086	45.898	2.25	2.973	0.0	3	0	Eukaryota	Chordata	Cyprinodontiformes	Poeciliidae	Poecilia	Poecilia formosa	634	435	metabat_1017	NOBIN	-	-	-
k127_1811867	3311	0.1809	1.171	24.433	2.126	55.25	0.661	2.047	0.027	0	2	no-hit	no-hit	no-hit	no-hit	no-hit	no-hit	1312	2837	metabat_347	NOBIN	-	-	-
k127_1811870	11828	0.3066	1.516	30.933	0.752	9.156	0.331	0.103	0.025	12	1	Bacteria	Armatimonadetes	Armatimonadetes-undef	Armatimonadetes-undef	Armatimonadetes-undef	Armatimonadetes bacterium DC	1024	939	metabat_027	NOBIN	tig00039061	-	-
k127_1811878	3637	0.4559	12.059	27.982	20.507	123.926	56.621	3.109	0.021	1	1	Bacteria	Bacteroidetes	Bacteroidales	Prevotellaceae	Prevotella	Prevotella ruminicola	NOBIN	2651	hic_530	NOBIN	tig00038701	-	3349628.scaffold00005
k127_1811888	1621	0.5503	2.331	6.645	0.051	1.612	2.213	1.231	0.0	0	1	no-hit	no-hit	no-hit	no-hit	no-hit	no-hit	NOBIN	568	hic_432	NOBIN	-	-	-
k127_1811894	2611	0.4244	0.35	8.057	0.845	7.683	0.254	0.129	0.032	2	2	Bacteria	Firmicutes	Clostridiales	Clostridiaceae	Clostridium	Clostridium botulinum	NOBIN	1240	hic_281	NOBIN	-	-	-
k127_1811902	4925	0.4303	0.147	20.471	18.843	141.834	0.188	58.092	81.823	5	2	Bacteria	Firmicutes	Clostridiales	Lachnospiraceae	Catonella	Catonella morbi	266	2038	metabat_608	NOBIN	tig00059913;tig00151537	-	-
k127_1811968	2369	0.5365	0.321	6.474	0.086	23.639	0.253	3.748	1.782	0	1	Bacteria	Bacteroidetes	Bacteroidales	Prevotellaceae	Prevotella	Prevotella sp. 885	NOBIN	632	hic_145	NOBIN	-	-	-
k127_1811972	3168	0.3548	3.283	8.039	0.628	5.195	0.794	1.759	0.0	0	2	Bacteria	Firmicutes	Clostridiales	Clostridiaceae	Clostridium	Clostridium sp. CAG:307	466	NOBIN	metabat_830	NOBIN	tig00015399	-	-
k127_1811980	2702	0.6258	17.768	12.921	10.61	90.707	2.65	9.365	0.031	1	2	Bacteria	Firmicutes	Bacillales	Paenibacillaceae	Paenibacillus	Paenibacillus sp. 32O-W	375	3625	metabat_729	NOBIN	-	-	-
k127_1811985	4849	0.3442	35.456	13.286	40.154	438.075	32.755	64.087	0.143	4	2	Archaea	Euryarchaeota	Methanobacteriales	Methanobacteriaceae	Methanobrevibacter	Methanobrevibacter sp. YE315	1000	888	hic_207	NOBIN	-	scaffold_28	3614300.scaffold00009;4300137.scaffold00001;3614300.scaffold00009
k127_1812002	1493	0.6075	1.649	6.037	0.5	3.603	0.253	3.355	0.165	0	2	Bacteria	Firmicutes	Clostridiales	Lachnospiraceae	Lachnospiraceae-undef	Lachnospiraceae bacterium NE2001	NOBIN	878	hic_428	NOBIN	-	-	-
k127_1812037	2399	0.5502	1.573	29.534	3.673	144.461	2.078	100.41	7.799	0	2	Bacteria	Bacteroidetes	Bacteroidales	Prevotellaceae	Prevotella	Prevotella sp. tc2-28	332	3720	metabat_682	NOBIN	tig00027220	scaffold_11333	-
k127_1812083	1219	0.4651	5.942	43.132	360.795	982.444	44.179	59.92	0.324	0	2	Bacteria	Bacteroidetes	Bacteroidales	Prevotellaceae	Prevotella	Prevotella sp. P2-180	23	858	metabat_579	NOBIN	tig00110358	scaffold_136;scaffold_422	4309559.scaffold00014
k127_1812100	10293	0.5297	0.306	28.521	57.872	1477.599	0.221	309.232	361.889	6	2	Bacteria	Firmicutes	Bacillales	Paenibacillaceae	Paenibacillus	Paenibacillus bovis	1303	119	metabat_337	NOBIN	tig00076989	scaffold_551;scaffold_551	-
k127_1812109	7919	0.3719	2.023	9.281	0.343	3.53	0.607	1.426	0.005	9	2	Bacteria	Spirochaetes	Spirochaetales	Spirochaetaceae	Treponema	Treponema porcinum	1078	304	metabat_086	NOBIN	-	-	3620055.scaffold00007
k127_1812110	1809	0.5589	19.95	40.537	12.81	302.017	1.528	167.422	1.146	1	1	Bacteria	Bacteroidetes	Bacteroidales	Tannerellaceae	Parabacteroides	Parabacteroides sp. YL27	1251	1794	metabat_279	NOBIN	tig00055318	scaffold_1628	-
k127_1812153	1249	0.1873	5.967	184.525	4.837	72.062	0.913	1.071	0.0	1	2	Eukaryota	Bacillariophyta	Thalassiosirales	Thalassiosiraceae	Thalassiosira	Thalassiosira pseudonana	NOBIN	2791	hic_350	NOBIN	-	-	-
k127_1812156	1599	0.3659	3.453	25.063	13.213	111.155	6.56	26.003	0.0	0	2	Bacteria	Firmicutes	Clostridiales	Catabacteriaceae	Catabacter	Catabacter hongkongensis	NOBIN	1555	hic_129	NOBIN	-	scaffold_216	-
k127_1812183	2676	0.5549	2.17	24.434	3.596	11.189	0.214	2.395	0.05	1	1	Bacteria	Bacteroidetes	Bacteroidales	Bacteroidaceae	Bacteroides	Bacteroides oleiciplenus	540	2026	metabat_913	NOBIN	tig00108030	scaffold_2380;scaffold_112;scaffold_71	-
k127_1812188	2464	0.4099	0.098	9.369	15.624	32.938	0.223	14.829	8.069	0	1	Bacteria	Bacteroidetes	Bacteroidales	Prevotellaceae	Prevotella	Prevotella sp. KH2C16	831	NOBIN	metabat_1236	NOBIN	-	-	-
k127_1812191	6181	0.3597	0.366	135.469	423.394	1236.351	0.282	114.328	0.006	6	0	Archaea	Euryarchaeota	Methanobacteriales	Methanobacteriaceae	Methanobrevibacter	Methanobrevibacter ruminantium	49	604	metabat_867	NOBIN	tig00499097	-	-
k127_1812193	5960	0.3295	5.808	14.724	3.599	51.154	0.495	1.613	0.026	4	1	Bacteria	Firmicutes	Clostridiales	Lachnospiraceae	Oribacterium	Oribacterium sp. WCC10	857	NOBIN	metabat_1264	NOBIN	-	-	-
k127_1812208	4940	0.3917	10.059	7.86	4.487	27.676	5.387	0.067	0.059	2	2	Bacteria	Firmicutes	Clostridiales	Lachnospiraceae	Lachnospiraceae-undef	Lachnospiraceae bacterium YSD2013	544	1613	metabat_917	NOBIN	-	-	-
k127_1812211	3892	0.3623	0.496	22.212	1.71	27.704	1.231	37.651	0.154	6	1	Bacteria	Proteobacteria	Pseudomonadales	Pseudomonadaceae	Pseudomonas	Pseudomonas batumici	192	2455	metabat_526	NOBIN	tig00042481;tig00160900	-	-
k127_1812220	7450	0.5255	1.865	25.801	4.201	30.633	5.558	2.204	0.31	5	2	Bacteria	Bacteroidetes	Bacteroidales	Prevotellaceae	Prevotella	Prevotella sp. tc2-28	1184	2395	metabat_204	NOBIN	tig00090836;tig00016756	scaffold_2454;scaffold_290;scaffold_3620;scaffold_594	3969374.scaffold00017;3368446.scaffold00004;4300076.scaffold00008
k127_1812252	3437	0.442	11.385	19.686	3.281	73.935	1.514	6.587	0.067	3	0	Bacteria	Firmicutes	Clostridiales	Lachnospiraceae	Lachnospiraceae-undef	[Eubacterium] rectale	NOBIN	1	hic_232	NOBIN	tig00032306	scaffold_3539	-
k127_1812270	5606	0.3402	2.968	22.467	5.383	63.313	8.752	1.446	0.153	3	1	Bacteria	Bacteroidetes	Bacteroidales	Bacteroidaceae	Bacteroides	Bacteroides sp. CAG:530	NOBIN	448	hic_334	NOBIN	tig00022016	scaffold_422	-
k127_1812276	1619	0.147	9.653	592.673	8.29	195.341	2.022	3.39	0.0	1	1	no-hit	no-hit	no-hit	no-hit	no-hit	no-hit	NOBIN	438	hic_350	NOBIN	-	-	-
k127_1812299	3608	0.1899	1.743	17.471	2.478	12.451	0.318	0.516	0.0	1	1	no-hit	no-hit	no-hit	no-hit	no-hit	no-hit	NOBIN	1839	hic_256	NOBIN	-	-	-
k127_1812306	1649	0.4506	0.479	8.633	3.817	22.545	0.411	43.412	0.127	2	1	Bacteria	Firmicutes	Clostridiales	Ruminococcaceae	Ruminococcus	Ruminococcus albus	NOBIN	3193	hic_520	NOBIN	-	-	-
k127_1812323	79695	0.3946	14.489	15.161	153.745	177.302	0.199	1.688	0.088	74	1	Bacteria	Proteobacteria	Aeromonadales	Succinivibrionaceae	Succinatimonas	Succinatimonas sp. CAG:777	391	13	metabat_747	NOBIN	tig00062775;tig00122466;tig00154561;tig00499861;tig00073858	scaffold_2641;scaffold_952;scaffold_6349;scaffold_5243;scaffold_6203;scaffold_12860;scaffold_11236;scaffold_2558	3634694.scaffold00011;3634694.scaffold00004;3984221.scaffold00009;3984221.scaffold00087;3395937.scaffold00013;3395937.scaffold00013;3395937.scaffold00014;3634694.scaffold00067;3395937.scaffold00028
k127_1812336	1110	0.3829	4.037	30.817	15.5	128.142	9.922	1.487	0.0	1	1	Bacteria	Bacteroidetes	Bacteroidales	Prevotellaceae	Prevotella	Prevotella sp. BP1-145	NOBIN	1560	hic_032	NOBIN	-	-	-
k127_1812347	2789	0.4055	1.635	35.477	165.04	1152.474	9.542	56.945	0.294	1	2	Bacteria	Bacteroidetes	Bacteroidales	Prevotellaceae	Prevotella	Prevotella sp. tf2-5	565	678	metabat_940	NOBIN	-	scaffold_871;scaffold_136;scaffold_7056	-
k127_1812359	4205	0.2017	2.125	31.884	0.233	2.644	0.344	2.22	0.01	0	1	no-hit	no-hit	no-hit	no-hit	no-hit	no-hit	800	2500	metabat_1202	NOBIN	-	-	-
k127_1812362	6187	0.5791	4.51	15.216	1.912	10.291	1.6	2.908	0.135	6	2	Bacteria	Bacteroidetes	Bacteroidales	Prevotellaceae	Paraprevotella	Paraprevotella clara CAG:116	419	2483	metabat_778	NOBIN	tig00131566	scaffold_17366;scaffold_32237;scaffold_19669	-
k127_1812366	2202	0.5563	75.984	12.372	19.348	446.93	2.072	9.46	0.06	1	2	Bacteria	Firmicutes	Firmicutes-undef	Firmicutes-undef	Firmicutes-undef	Firmicutes bacterium CAG:555	NOBIN	1373	hic_097	NOBIN	tig00099717	-	-
k127_1812370	5779	0.4485	0.39	15.749	13.277	23.517	0.233	5.209	0.031	5	2	Bacteria	Firmicutes	Selenomonadales	Selenomonadaceae	Schwartzia	Schwartzia succinivorans	58	554	metabat_967	NOBIN	tig00034263	-	-
k127_1812396	3541	0.5411	3.308	31.108	10.997	93.914	20.397	5.273	2.679	1	2	Bacteria	Bacteroidetes	Bacteroidales	Prevotellaceae	Prevotella	Prevotella sp. tc2-28	38	348	metabat_745	NOBIN	tig00035641	scaffold_3572;scaffold_1210	3969374.scaffold00005
k127_1812412	1778	0.1918	11.339	366.558	7.967	156.793	2.569	5.866	0.0	1	0	Eukaryota	Apicomplexa	Haemosporida	Plasmodiidae	Plasmodium	Plasmodium relictum	NOBIN	2060	hic_395	NOBIN	-	-	-
k127_1812453	1389	0.5904	40.97	4.91	5.814	75.026	0.554	1.42	0.0	1	2	Bacteria	Firmicutes	Clostridiales	Eubacteriaceae	Eubacterium	Eubacterium sp. 68-3-10	NOBIN	1304	hic_456	NOBIN	-	-	-
k127_1812458	1613	0.3038	18.844	8.005	39.125	233.75	2.659	5.806	0.066	1	1	no-hit	no-hit	no-hit	no-hit	no-hit	no-hit	NOBIN	598	hic_257	NOBIN	-	-	-
k127_1812463	3401	0.5398	27.805	23.106	27.696	513.655	6.763	1.269	0.117	0	2	Bacteria	Firmicutes	Clostridiales	Eubacteriaceae	Eubacterium	Eubacterium oxidoreducens	45	112	metabat_823	NOBIN	tig00024725	-	-
k127_1812506	11020	0.3962	10.884	19.088	13.88	136.99	0.251	0.143	0.018	6	1	Bacteria	Firmicutes	Clostridiales	Ruminococcaceae	Ruminococcus	Ruminococcus sp. CAG:624	69	419	metabat_1089	NOBIN	tig00019918	scaffold_33949;scaffold_18843;scaffold_33949	-
k127_1812520	1615	0.2124	9.063	150.985	6.282	65.817	0.734	0.089	0.0	0	1	no-hit	no-hit	no-hit	no-hit	no-hit	no-hit	NOBIN	2060	hic_389	NOBIN	-	-	-
k127_1812538	1036	0.4691	5.736	6.271	1.813	10.04	4.931	18.789	0.075	0	2	Bacteria	Bacteroidetes	Bacteroidales	Bacteroidales-undef	Bacteroidales-undef	Bacteroidales bacterium WCE2008	NOBIN	426	hic_260	NOBIN	-	-	3960793.scaffold00003
k127_1812582	3028	0.1919	6.29	11.991	1.099	76.082	0.901	9.372	0.028	1	1	Eukaryota	Eukaryota-undef	Sporadotrichida	Oxytrichidae	Stylonychia	Stylonychia lemnae	952	NOBIN	metabat_1370	NOBIN	-	-	-
k127_1812590	3279	0.3498	0.166	7.289	0.134	3.144	0.326	0.054	0.023	4	2	Bacteria	Firmicutes	Firmicutes-undef	Firmicutes-undef	Firmicutes-undef	Bacilli bacterium VT-13-104	1352	NOBIN	metabat_391	NOBIN	-	-	-
k127_1812591	11421	0.4571	10.115	10.233	2.392	48.181	1.497	2.118	0.834	11	1	Bacteria	Bacteroidetes	Bacteroidales	Paludibacteraceae	Paludibacter	Paludibacter propionicigenes	1330	1646	metabat_367	NOBIN	tig00030357;tig02646993	scaffold_11021;scaffold_1126;scaffold_2469;scaffold_2469;scaffold_502	-
k127_1812625	6870	0.3518	18.805	12.099	1.287	40.611	0.185	0.035	0.0	3	2	Bacteria	Firmicutes	Erysipelotrichales	Erysipelotrichaceae	Coprobacillus	Coprobacillus sp. CAG:826	857	NOBIN	metabat_1264	NOBIN	tig00151156	-	-
k127_1812627	2887	0.1604	1.635	8.529	0.601	52.099	6.357	6.68	0.292	2	1	no-hit	no-hit	no-hit	no-hit	no-hit	no-hit	952	NOBIN	metabat_1370	NOBIN	-	-	-
k127_1812631	8801	0.2863	0.074	27.764	0.737	119.873	3.081	21.809	0.0	3	2	Bacteria	Firmicutes	Clostridiales	Clostridiaceae	Clostridium	Clostridium sp. CAG:465	731	946	metabat_1125	NOBIN	-	-	-
k127_1812648	4670	0.5589	50.353	16.605	11.648	76.762	2.745	5.81	0.15	1	2	Bacteria	Bacteroidetes	Bacteroidales	Prevotellaceae	Prevotella	Prevotella saccharolytica	NOBIN	2702	hic_034	NOBIN	tig00163721;tig00498443;tig00498274	scaffold_42;scaffold_12	-
k127_1812657	3814	0.2092	20.528	495.591	16.62	215.106	5.272	7.449	0.011	3	0	Eukaryota	Eukaryota-undef	Heterotrichida	Stentoridae	Stentor	Stentor coeruleus	609	711	metabat_989	NOBIN	-	-	-
k127_1812658	9396	0.4648	2.46	18.949	15.096	213.034	4.354	14.386	0.417	3	2	Bacteria	Bacteroidetes	Bacteroidales	Prevotellaceae	Prevotellaceae-undef	Prevotellaceae bacterium HUN156	689	1197	metabat_1077	NOBIN	tig00114205;tig00034146;tig02636408	scaffold_12;scaffold_156	3613049.scaffold00007;3960801.scaffold00015;3960811.scaffold00001
k127_1812737	3384	0.625	12.841	17.174	2.033	157.15	1.822	0.947	0.082	3	2	Bacteria	Actinobacteria	Micrococcales	Micrococcaceae	Arthrobacter	Arthrobacter sp. Hiyo8	817	784	metabat_1220	NOBIN	-	-	-
k127_1812745	2820	0.217	1.873	12.377	1.916	15.011	0.449	1.396	0.0	1	0	no-hit	no-hit	no-hit	no-hit	no-hit	no-hit	NOBIN	2172	hic_383	NOBIN	-	-	-
k127_1812761	1560	0.4603	0.523	4.48	0.157	11.403	0.251	2.975	2.374	0	2	Bacteria	Bacteroidetes	Bacteroidales	Prevotellaceae	Prevotella	Prevotella buccae	NOBIN	1159	hic_185	NOBIN	tig02646283	-	-
k127_1812785	1295	0.2788	8.862	262.228	10.404	134.166	2.612	24.28	0.049	0	1	no-hit	no-hit	no-hit	no-hit	no-hit	no-hit	NOBIN	2060	hic_382	NOBIN	-	-	-
k127_1812786	14548	0.4916	0.926	21.742	0.162	1.907	0.39	0.866	0.087	7	2	Bacteria	Bacteroidetes	Bacteroidales	Prevotellaceae	Prevotella	Prevotella sp. CAG:592	154	43	metabat_484	NOBIN	tig00053351;tig00070532;tig00014341;tig00031462	scaffold_371;scaffold_645	-
k127_1812788	3002	0.5077	1.723	52.28	1.074	13.714	2.97	4.629	0.044	1	2	Bacteria	Bacteroidetes	Bacteroidales	Prevotellaceae	Prevotella	Prevotella aff. ruminicola Tc2-24	604	14	metabat_984	NOBIN	tig00041603;tig00139893;tig00023088;tig00064249	scaffold_4334;scaffold_195	3960801.scaffold00005
k127_1812850	1003	0.4716	2.277	6.155	13.339	64.735	3.238	8.759	0.089	0	2	Bacteria	Firmicutes	Clostridiales	Lachnospiraceae	Oribacterium	Oribacterium parvum	602	1631	metabat_982	NOBIN	-	-	-
k127_1812881	3689	0.4497	0.129	7.243	0.066	157.208	0.242	0.145	1.239	2	2	Bacteria	Actinobacteria	Coriobacteriales	Atopobiaceae	Olsenella	Olsenella sp. oral taxon 807	832	508	metabat_1237	NOBIN	-	-	-
k127_1812885	2750	0.4196	0.292	10.32	15.441	42.982	0.304	14.12	10.81	2	1	Bacteria	Bacteroidetes	Bacteroidales	Prevotellaceae	Prevotella	Prevotella bryantii	831	NOBIN	metabat_1236	NOBIN	tig00077177	-	-
k127_1812962	3474	0.2392	0.096	18.348	2.396	16.266	0.242	0.02	0.0	3	2	Bacteria	Tenericutes	Mycoplasmatales	Mycoplasmataceae	Mycoplasma	Mycoplasma sp. CAG:877	659	1501	hic_116	NOBIN	tig00118829	-	-
k127_1812987	3907	0.5641	1.43	31.796	0.169	2.738	1.165	0.036	0.011	2	1	Bacteria	Bacteroidetes	Cytophagales	Cytophagaceae	Dyadobacter	Dyadobacter fermentans	936	2324	metabat_1352	NOBIN	-	-	-
k127_1813015	2975	0.1832	1.532	40.801	1.282	22.064	1.256	4.634	0.0	0	2	no-hit	no-hit	no-hit	no-hit	no-hit	no-hit	14	1155	hic_222	NOBIN	-	-	-
k127_1813026	1159	0.5108	201.035	10.448	14.414	140.97	2.28	3.726	0.099	1	1	Bacteria	Firmicutes	Clostridiales	Ruminococcaceae	Ruminococcaceae-undef	Ruminococcaceae bacterium YRB3002	NOBIN	1420	hic_301	NOBIN	tig00136275	scaffold_502	3960639.scaffold00002
k127_1813033	3269	0.5081	2.362	7.639	3.591	40.307	1.163	4.449	0.021	1	2	Bacteria	Firmicutes	Clostridiales	Eubacteriaceae	Eubacterium	[Eubacterium] cellulosolvens	316	2517	metabat_664	NOBIN	-	-	-
k127_1813051	3410	0.2167	4.773	36.901	7.194	32.765	0.619	1.412	0.012	1	0	no-hit	no-hit	no-hit	no-hit	no-hit	no-hit	971	1879	metabat_1391	NOBIN	-	-	-
k127_1813068	22720	0.4819	0.092	11.633	0.045	1.292	0.157	0.094	0.041	3	1	Bacteria	Bacteroidetes	Bacteroidales	Prevotellaceae	Prevotella	Prevotella sp. tc2-28	851	2267	metabat_1258	NOBIN	-	-	-
k127_1813073	3256	0.4266	0.025	6.336	0.09	0.933	0.126	0.05	0.025	1	2	Bacteria	Spirochaetes	Spirochaetales	Spirochaetaceae	Treponema	Treponema berlinense	682	NOBIN	metabat_1070	NOBIN	-	-	-
k127_1813102	1296	0.1829	3.592	131.086	1.853	42.127	0.873	0.312	0.0	1	1	no-hit	no-hit	no-hit	no-hit	no-hit	no-hit	NOBIN	2690	hic_391	NOBIN	-	-	-
k127_1813103	1715	0.4496	0.066	45.596	0.023	8.362	0.215	215.514	694.251	1	0	Bacteria	Firmicutes	Lactobacillales	Enterococcaceae	Enterococcus	Enterococcus avium	NOBIN	1371	hic_215	NOBIN	tig00501078	-	-
k127_1813113	1179	0.5903	6.712	12.285	6.269	72.651	2.163	2.009	0.097	0	2	Bacteria	Bacteroidetes	Bacteroidales	Prevotellaceae	Prevotella	Prevotella sp. tf2-5	NOBIN	1965	hic_180	NOBIN	tig00063364	scaffold_103	-
k127_1813121	2456	0.5493	2.167	10.887	7.115	162.48	0.601	22.295	1.11	2	2	Bacteria	Firmicutes	Clostridiales	Lachnospiraceae	Stomatobaculum	Stomatobaculum longum	1287	174	metabat_318	NOBIN	-	-	-
k127_1813127	2015	0.4189	0.313	35.529	6.057	109.723	3.155	16.996	0.06	0	2	Bacteria	Firmicutes	Clostridiales	Ruminococcaceae	Ruminococcaceae-undef	Ruminococcaceae bacterium FB2012	NOBIN	667	hic_329	NOBIN	tig00045247	scaffold_24290	-
k127_1813155	1059	0.509	4.444	35.201	50.512	496.969	12.264	24.924	9.458	0	2	Bacteria	Bacteroidetes	Bacteroidales	Prevotellaceae	Prevotella	Prevotella sp. ne3005	NOBIN	962	hic_137	NOBIN	tig00020139	scaffold_102	-
k127_1813171	7479	0.4653	1.151	18.509	2.822	72.082	5.796	0.563	0.0	6	1	Bacteria	Bacteroidetes	Bacteroidales	Prevotellaceae	Prevotella	Prevotella sp. tf2-5	959	836	hic_084	NOBIN	tig00014317	-	-
k127_1813179	5525	0.3727	27.403	6.738	2.089	21.55	2.288	0.232	0.06	7	1	Bacteria	Firmicutes	Clostridiales	Lachnospiraceae	Roseburia	Roseburia sp. CAG:100	357	1911	metabat_709	NOBIN	tig00007434	-	3768477.scaffold00001
k127_1813199	38827	0.5685	2.211	23.904	1.37	30.496	0.569	10.203	18.834	29	0	Bacteria	Bacteroidetes	Bacteroidales	Prevotellaceae	Prevotella	Prevotella aff. ruminicola Tc2-24	1309	62	metabat_343	NOBIN	tig00038721;tig00169077;tig00016781;tig00016092;tig00031336;tig00005204;tig00009196;tig00045751;tig00008540	scaffold_2615;scaffold_509;scaffold_80;scaffold_877;scaffold_1556;scaffold_2215;scaffold_44	2917430.scaffold00003
k127_1813203	12308	0.4738	6.027	40.566	21.986	65.894	3.716	29.139	0.057	4	2	Bacteria	Bacteroidetes	Bacteroidales	Bacteroidales-undef	Bacteroidales-undef	Bacteroidales bacterium KHT7	765	2757	metabat_1162	NOBIN	tig00498325	scaffold_2	4309612.scaffold00005
k127_1813204	15146	0.4461	0.688	42.603	2.36	83.441	3.111	1.948	1.538	13	0	Bacteria	Bacteroidetes	Bacteroidales	Prevotellaceae	Prevotella	Prevotella bryantii	647	55	metabat_1031	metabat_1031	tig00024764	scaffold_285	2917418.scaffold00001
k127_1813216	2615	0.2314	2.199	37.039	2.21	36.804	1.414	3.793	0.03	0	1	no-hit	no-hit	no-hit	no-hit	no-hit	no-hit	14	1155	hic_217	NOBIN	tig00113519	-	-
k127_1813228	1646	0.3147	1.979	7.236	0.078	11.813	0.738	0.076	0.0	3	2	no-hit	no-hit	no-hit	no-hit	no-hit	no-hit	240	NOBIN	metabat_580	NOBIN	-	-	-
k127_1813258	2349	0.4857	13.725	22.342	5.573	42.071	1.396	1.259	0.169	4	1	no-hit	no-hit	no-hit	no-hit	no-hit	no-hit	NOBIN	3344	hic_363	NOBIN	-	-	-
k127_1813291	7469	0.4551	9.824	40.975	8.708	14.996	0.878	57.421	0.005	3	2	Bacteria	Proteobacteria	Desulfobacterales	Desulfobacteraceae	Desulfobacteraceae-undef	Desulfobacteraceae bacterium 4572_88	806	721	metabat_1208	NOBIN	tig00070314;tig00119001	-	-
k127_1813316	1291	0.4384	0.26	6.896	17.226	7.589	2.725	0.218	0.124	0	1	Bacteria	Bacteroidetes	Bacteroidales	Prevotellaceae	Prevotella	Prevotella sp. BP1-145	347	NOBIN	metabat_698	NOBIN	-	-	-
k127_1813333	3428	0.3813	1.213	68.177	24.484	286.435	3.285	10.942	2.686	3	2	Bacteria	Bacteroidetes	Bacteroidales	Prevotellaceae	Prevotella	Prevotella buccae	617	772	metabat_998	NOBIN	tig00113449	scaffold_1220	3960801.scaffold00001
k127_1813349	55960	0.2645	1.78	18.687	0.381	3.391	2.195	0.551	0.033	62	1	Bacteria	Firmicutes	Firmicutes-undef	Firmicutes-undef	Firmicutes-undef	Firmicutes bacterium CAG:582	966	1476	metabat_1385	NOBIN	tig02638947;tig00135823;tig00048564;tig00170220	NODE_270_length_57600_cov_19.1252;NODE_14977_length_7564_cov_14.9277	-
k127_1813356	3133	0.3304	5.862	6.294	0.237	2.818	0.648	0.235	0.06	2	2	Bacteria	Bacteria-undef	Bacteria-undef	Bacteria-undef	Candidatus Moduliflexus	Candidatus Moduliflexus flocculans	1352	NOBIN	metabat_391	NOBIN	-	-	-
k127_1813368	2498	0.207	2.899	21.829	0.582	9.614	0.512	3.288	0.0	0	1	Eukaryota	Mucoromycota	Mucorales	Cunninghamellaceae	Absidia	Absidia repens	NOBIN	3530	hic_280	NOBIN	-	-	-
k127_1813384	2559	0.1915	1.94	110.973	2.189	27.202	0.587	4.405	0.0	5	1	no-hit	no-hit	no-hit	no-hit	no-hit	no-hit	104	2113	metabat_055	NOBIN	-	-	-
k127_1813389	1173	0.2089	5.491	298.317	4.506	60.499	0.666	14.713	0.0	0	1	no-hit	no-hit	no-hit	no-hit	no-hit	no-hit	NOBIN	711	hic_350	NOBIN	-	-	-
k127_1813414	3014	0.5103	0.868	24.903	2.88	151.937	1.817	47.054	0.255	1	2	Bacteria	Bacteroidetes	Bacteroidales	Prevotellaceae	Prevotella	Prevotella sp. P5-92	NOBIN	1013	hic_464	NOBIN	tig00087724	scaffold_3641	-
k127_1813464	4020	0.2199	4.343	39.625	5.495	102.197	2.004	9.4	0.027	1	0	no-hit	no-hit	no-hit	no-hit	no-hit	no-hit	1312	3014	hic_190	NOBIN	-	-	-
k127_1813467	1189	0.1791	10.55	13.588	1.48	129.072	1.812	0.505	0.033	0	1	no-hit	no-hit	no-hit	no-hit	no-hit	no-hit	795	NOBIN	metabat_1195	NOBIN	-	-	-
k127_1813469	1574	0.6429	72.058	6.848	5.873	83.461	5.36	0.445	0.024	0	2	Bacteria	Bacteroidetes	Bacteroidales	Bacteroidales-undef	Bacteroidales-undef	Bacteroidales bacterium WCE2004	795	679	metabat_1195	NOBIN	-	scaffold_395	3960633.scaffold00001;3960633.scaffold00001
k127_1813477	3878	0.5173	17.976	62.513	355.416	2408.421	60.945	26.877	1.002	4	1	Bacteria	Bacteroidetes	Bacteroidales	Prevotellaceae	Prevotella	Prevotella sp. ne3005	NOBIN	601	hic_237	NOBIN	tig00104673;tig00037686;tig00050481	scaffold_25340;scaffold_28948	3960801.scaffold00005;3368446.scaffold00002
k127_1813545	2778	0.2527	0.874	8.555	15.374	20.245	0.604	1.38	0.0	0	1	Eukaryota	Eukaryota-undef	Sporadotrichida	Oxytrichidae	Stylonychia	Stylonychia lemnae	634	NOBIN	metabat_1017	NOBIN	-	-	-
k127_1813575	2913	0.1716	4.66	10.693	0.579	79.519	1.052	7.948	0.0	1	2	Eukaryota	Eukaryota-undef	Peniculida	Parameciidae	Paramecium	Paramecium tetraurelia	952	1493	metabat_1370	NOBIN	-	-	-
k127_1813586	6224	0.5657	13.318	49.262	1.805	43.908	2.346	1.385	0.159	2	2	Bacteria	Bacteroidetes	Bacteroidales	Prevotellaceae	Paraprevotella	Paraprevotella clara CAG:116	1141	2963	metabat_157	NOBIN	tig00499934	scaffold_8311;scaffold_23364;scaffold_1057	3755419.scaffold00001
k127_1813598	2311	0.1441	0.673	121.859	5.704	21.825	0.327	0.364	0.016	1	0	no-hit	no-hit	no-hit	no-hit	no-hit	no-hit	1113	1462	metabat_126	NOBIN	-	-	-
k127_1813629	3319	0.4983	111.401	47.086	23.663	258.933	3.711	1.039	1.248	1	2	Bacteria	Bacteroidetes	Bacteroidales	Tannerellaceae	Tannerella	Tannerella sp. CAG:118	939	1874	metabat_1355	NOBIN	tig00500703	scaffold_672	-
k127_1813648	6348	0.2353	0.59	8.143	0.094	11.212	1.026	0.571	0.019	5	2	Bacteria	Firmicutes	Clostridiales	Clostridiaceae	Clostridium	Clostridium sp. CAG:307	1338	NOBIN	metabat_375	NOBIN	tig00146220	-	-
k127_1813660	1920	0.4609	23.131	6.681	0.794	23.111	1.218	0.0	0.0	2	2	Bacteria	Candidatus Saccharibacteria	Candidatus Saccharibacteria-undef	Candidatus Saccharibacteria-undef	Candidatus Saccharibacteria-undef	Candidatus Saccharibacteria bacterium 32-50-10	NOBIN	910	hic_264	NOBIN	-	-	-
k127_1813667	2038	0.5687	1.167	66.495	0.226	3.408	0.515	27.98	0.02	0	1	Bacteria	Bacteroidetes	Bacteroidales	Prevotellaceae	Prevotella	Prevotella dentalis	NOBIN	1425	hic_438	NOBIN	tig00032879	-	-
k127_1813719	3189	0.2712	1.82	14.237	33.549	265.25	2.338	3.454	0.189	3	2	Bacteria	Firmicutes	Clostridiales	Clostridiaceae	Clostridium	Clostridium sp. CAG:470	850	NOBIN	metabat_1257	NOBIN	-	-	-
k127_1813737	4560	0.3476	2.263	21.201	6.068	45.221	6.384	13.698	0.925	2	2	Bacteria	Bacteroidetes	Bacteroidales	Prevotellaceae	Prevotella	Prevotella sp. 885	23	1914	metabat_579	NOBIN	tig00009081	-	3368565.scaffold00013
k127_1813770	2905	0.4747	14.736	20.329	17.392	316.268	2.037	24.186	0.076	2	2	Bacteria	Bacteroidetes	Bacteroidales	Prevotellaceae	Prevotella	Prevotella sp. tc2-28	422	436	metabat_782	NOBIN	-	scaffold_4633;scaffold_434	-
k127_1813781	1019	0.4171	4.242	5.727	2.257	13.297	0.932	2.228	0.0	1	0	Bacteria	Firmicutes	Clostridiales	Lachnospiraceae	Butyrivibrio	Butyrivibrio sp. INlla14	NOBIN	2785	hic_037	NOBIN	-	-	-
k127_1813839	2974	0.1648	0.82	20.479	0.978	46.454	0.671	2.724	0.034	0	1	no-hit	no-hit	no-hit	no-hit	no-hit	no-hit	1113	3205	metabat_126	NOBIN	-	-	-
k127_1813843	1144	0.2316	0.328	6.046	1.513	12.048	0.913	1.744	0.038	0	2	no-hit	no-hit	no-hit	no-hit	no-hit	no-hit	NOBIN	2261	hic_210	NOBIN	-	-	-
k127_1813861	1368	0.462	1.363	6.201	4.393	18.152	0.945	0.363	0.0	0	2	Bacteria	Firmicutes	Clostridiales	Eubacteriaceae	Eubacterium	Eubacterium sp. CAG:86	NOBIN	555	hic_062	NOBIN	-	-	3368585.scaffold00001
k127_1813868	1793	0.2125	5.55	46.714	9.617	37.679	0.95	0.773	0.0	0	1	no-hit	no-hit	no-hit	no-hit	no-hit	no-hit	NOBIN	1599	hic_343	NOBIN	-	-	-
k127_1813875	4036	0.4623	4.105	19.542	7.323	79.183	2.613	48.064	0.243	1	2	Bacteria	Firmicutes	Clostridiales	Ruminococcaceae	Ruminococcus	Ruminococcus flavefaciens	724	963	metabat_1117	NOBIN	tig00122628	scaffold_1522	3611548.scaffold00009
k127_1813876	4606	0.3823	0.042	8.643	0.181	1.265	0.205	0.0	0.017	2	1	Bacteria	Bacteroidetes	Bacteroidetes-undef	Bacteroidetes-undef	Bacteroidetes-undef	Bacteroidetes bacterium 41-46	470	NOBIN	metabat_835	NOBIN	-	-	-
k127_1813892	2805	0.6153	187.591	34.842	15.609	234.888	10.456	8.389	0.0	3	2	Bacteria	Verrucomicrobia	Verrucomicrobia-undef	Verrucomicrobia-undef	Verrucomicrobia-undef	Verrucomicrobia bacterium Tous-C9LFEB	NOBIN	1213	hic_048	NOBIN	tig00035308;tig00042485	scaffold_3576	-
k127_1813910	2435	0.3733	0.297	5.568	0.084	2.938	0.237	4.091	0.122	1	2	Bacteria	Bacteroidetes	Bacteroidales	Dysgonamonadaceae	Dysgonomonas	Dysgonomonas macrotermitis	896	NOBIN	metabat_1307	NOBIN	-	-	-
k127_1813923	1277	0.6186	0.06	1346.68	143.637	3953.972	0.063	1248.547	726.086	0	2	Bacteria	Proteobacteria	Cellvibrionales	Cellvibrionaceae	Saccharophagus	Saccharophagus degradans	425	2007	metabat_785	NOBIN	tig00000131	scaffold_3411	-
k127_1813944	6923	0.457	4.716	26.932	15.609	97.504	4.332	26.732	0.036	4	2	Bacteria	Firmicutes	Clostridiales	Lachnospiraceae	Lachnospiraceae-undef	Lachnospiraceae bacterium XPB1003	1103	1146	metabat_115	NOBIN	tig00171326	scaffold_15543	-
k127_1813971	1446	0.5595	8.822	6.739	4.437	54.679	0.85	2.777	0.026	0	1	Bacteria	Firmicutes	Clostridiales	Lachnospiraceae	Lachnoclostridium	[Clostridium] celerecrescens	NOBIN	2561	hic_444	NOBIN	-	k87_20662712	-
k127_1814016	3280	0.5204	1.319	13.923	5.789	82.946	0.203	1.95	0.012	2	2	Bacteria	Bacteroidetes	Bacteroidales	Prevotellaceae	Prevotella	Prevotella sp. tf2-5	784	3174	metabat_1183	NOBIN	tig00119784	scaffold_12420	-
k127_1814026	9248	0.3871	5.547	16.224	3.033	39.342	2.048	2.594	0.133	12	1	Bacteria	Firmicutes	Clostridiales	Lachnospiraceae	Pseudobutyrivibrio	Pseudobutyrivibrio sp. YE44	395	810	metabat_751	NOBIN	-	-	3379082.scaffold00001;3620909.scaffold00008;3611510.scaffold00055;2916038.scaffold00008
k127_1814031	3779	0.3459	2.257	91.142	2.172	12.64	5.209	2.806	0.114	0	1	Bacteria	Firmicutes	Clostridiales	Eubacteriaceae	Eubacterium	Eubacterium uniforme	196	2977	metabat_530	NOBIN	tig00007011	k87_16798778	-
k127_1814089	1530	0.417	0.342	4.393	0.582	3.641	0.268	0.139	0.0	0	2	no-hit	no-hit	no-hit	no-hit	no-hit	no-hit	NOBIN	948	hic_074	NOBIN	-	-	-
k127_1814103	1196	0.189	12.041	381.966	6.686	143.877	0.539	3.241	0.116	0	1	no-hit	no-hit	no-hit	no-hit	no-hit	no-hit	NOBIN	3205	hic_179	NOBIN	-	-	-
k127_1814113	29607	0.4953	1.024	13.715	1.044	37.518	0.311	41.539	63.138	34	1	Bacteria	Firmicutes	Clostridiales	Lachnospiraceae	Roseburia	Roseburia inulinivorans CAG:15	238	54	metabat_577	NOBIN	tig02641837;tig00050017	NODE_10175_length_9940_cov_5.69813;NODE_13022_length_8352_cov_4.17115;NODE_50493_length_2865_cov_4.16762	-
k127_1814152	1209	0.1869	2.694	146.782	3.854	58.711	1.81	6.098	0.052	1	0	Eukaryota	Nematoda	Trichinellida	Trichuridae	Trichuris	Trichuris trichiura	NOBIN	646	hic_190	NOBIN	-	-	-
k127_1814153	1047	0.4871	8.397	69.623	3.765	37.529	2.175	181.642	13.852	0	1	Bacteria	Bacteroidetes	Bacteroidales	Prevotellaceae	Prevotella	Prevotella sp. KH2C16	1260	158	metabat_289	NOBIN	tig00033883	-	-
k127_1814183	2748	0.5109	4.443	204.822	31.467	369.681	13.084	76.543	1.878	1	1	Bacteria	Bacteroidetes	Bacteroidales	Prevotellaceae	Prevotellaceae-undef	Prevotellaceae bacterium HUN156	NOBIN	2286	hic_170	NOBIN	tig00027704	-	3960811.scaffold00007;3962893.scaffold00013
k127_1814197	3163	0.2001	2.882	20.897	4.133	83.347	1.264	5.023	0.0	0	1	no-hit	no-hit	no-hit	no-hit	no-hit	no-hit	1312	598	metabat_347	NOBIN	-	-	-
k127_1814198	4973	0.4249	0.093	7.329	1.334	10.915	1.436	0.004	0.067	2	2	Bacteria	Firmicutes	Clostridiales	Lachnospiraceae	Lachnospiraceae-undef	Lachnospiraceae bacterium G41	383	575	metabat_738	NOBIN	-	k87_2770576	-
k127_1814213	2038	0.4809	2.413	7.127	2.277	17.677	3.104	0.275	0.075	2	1	Bacteria	Firmicutes	Clostridiales	Clostridiales-undef	Clostridiales-undef	Clostridiales bacterium 41_12_two_minus	NOBIN	2057	hic_410	NOBIN	-	-	-
k127_1814322	3649	0.4977	0.123	19.418	0.066	1.985	0.261	0.042	0.058	2	2	Bacteria	Bacteroidetes	Bacteroidales	Prevotellaceae	Prevotella	Prevotella sp. CAG:732	1339	14	metabat_376	NOBIN	tig00145090	-	-
k127_1814349	6388	0.5318	221.175	15.083	14.01	127.498	1.161	4.42	1.103	5	1	Bacteria	Bacteroidetes	Bacteroidales	Rikenellaceae	Alistipes	Alistipes sp. CAG:435	1174	227	metabat_193	metabat_193	-	scaffold_2992;scaffold_51529	-
k127_1814362	1252	0.4281	29.92	11.499	5.979	35.445	7.888	10.252	0.0	0	2	Bacteria	Firmicutes	Clostridiales	Lachnospiraceae	Butyrivibrio	Butyrivibrio fibrisolvens	NOBIN	814	hic_525	NOBIN	-	-	3368481.scaffold00003
k127_1814380	2740	0.4839	0.398	8.92	0.082	1.964	0.158	0.546	0.144	2	1	Bacteria	Firmicutes	Clostridiales	Lachnospiraceae	Lachnoclostridium	Lachnoclostridium sp. An76	611	1255	metabat_992	NOBIN	tig00156638	k87_44815102	-
k127_1814392	4739	0.5505	31.96	20.69	15.967	142.247	2.642	6.937	0.315	4	1	Bacteria	Bacteroidetes	Bacteroidales	Bacteroidales-undef	Bacteroidales-undef	Bacteroidales bacterium WCE2004	89	317	metabat_1311	NOBIN	tig00015727;tig00021038	scaffold_4573;scaffold_6704	3960793.scaffold00005;3960633.scaffold00002
k127_1814401	11180	0.5242	21.749	20.62	3.21	42.882	5.049	14.011	15.502	8	2	Bacteria	Bacteroidetes	Bacteroidales	Bacteroidales-undef	Bacteroidales-undef	Bacteroidales bacterium WCE2004	843	28	hic_397	hic_397	tig00024726	scaffold_1260	3960633.scaffold00002
k127_1814404	1316	0.4894	0.298	36.331	1.124	3.27	0.184	78.18	5.603	0	2	Bacteria	Bacteroidetes	Bacteroidales	Bacteroidaceae	Bacteroides	Bacteroides sp. 43_108	NOBIN	1716	hic_010	NOBIN	tig00025524	-	-
k127_1814462	3215	0.5596	3.724	11.176	0.229	3.657	0.458	0.04	0.044	4	1	Bacteria	Bacteria-undef	Bacteria-undef	Bacteria-undef	Bacteria-undef	bacterium F083	NOBIN	3051	hic_056	NOBIN	tig00085461	-	-
k127_1814470	10211	0.4481	0.964	13.095	21.663	35.346	1.483	17.07	0.075	7	1	Bacteria	Firmicutes	Clostridiales	Lachnospiraceae	Pseudobutyrivibrio	Pseudobutyrivibrio sp. YE44	32	134	hic_020	NOBIN	tig00110592	-	-
k127_1814481	4745	0.4596	0.102	18.976	1.247	195.926	0.127	16.919	0.12	5	1	Bacteria	Bacteroidetes	Bacteroidales	Prevotellaceae	Prevotella	Prevotella melaninogenica	137	219	metabat_421	metabat_421	-	scaffold_5625;NODE_9401_length_10494_cov_21.4868	-
k127_1814494	4526	0.2623	4.543	13.149	1.406	38.213	4.62	5.974	0.019	2	1	no-hit	no-hit	no-hit	no-hit	no-hit	no-hit	620	NOBIN	metabat_1002	NOBIN	-	-	-
k127_1814531	2566	0.3609	0.362	7.953	0.14	3.067	0.108	0.058	0.03	1	2	Bacteria	Spirochaetes	Spirochaetales	Spirochaetaceae	Treponema	Treponema bryantii	574	NOBIN	metabat_950	NOBIN	-	-	-
k127_1814561	1426	0.176	5.626	211.156	3.838	66.56	0.679	0.217	0.0	1	0	no-hit	no-hit	no-hit	no-hit	no-hit	no-hit	NOBIN	1250	hic_231	NOBIN	-	-	-
k127_1814572	3408	0.4478	1.444	14.027	0.073	32.559	2.349	13.474	0.056	0	1	Bacteria	Bacteroidetes	Bacteroidales	Prevotellaceae	Prevotella	Prevotella sp. CAG:1092	NOBIN	972	hic_239	NOBIN	tig00027496	-	-
k127_1814579	1472	0.5591	9.483	78.084	17.253	184.519	8.338	47.466	4.745	0	2	Bacteria	Bacteroidetes	Bacteroidales	Prevotellaceae	Prevotella	Prevotella sp. tc2-28	NOBIN	1336	hic_103	NOBIN	-	scaffold_892;scaffold_174	4309559.scaffold00032
k127_1814585	1265	0.5257	387.281	23.541	10.877	277.176	20.923	83.142	0.175	0	1	Bacteria	Fibrobacteres	Fibrobacterales	Fibrobacteraceae	Fibrobacter	Fibrobacter sp. UWB8	NOBIN	3729	hic_241	NOBIN	tig00108066;tig00029584	scaffold_94;scaffold_990	3642917.scaffold00001
k127_1814594	3910	0.4286	47.924	6.919	0.925	28.122	0.092	0.029	0.0	2	2	Bacteria	Firmicutes	Clostridiales	Lachnospiraceae	Oribacterium	Oribacterium sp. WCC10	NOBIN	910	hic_264	NOBIN	tig00072379	-	-
k127_1814639	16850	0.5796	0.161	19.063	0.177	2.124	0.43	0.032	0.053	5	2	Bacteria	Bacteroidetes	Bacteroidales	Prevotellaceae	Prevotella	Prevotella sp. tc2-28	658	92	metabat_1043	NOBIN	tig00054272;tig00053813	-	-
k127_1814677	3134	0.2435	4.716	75.668	1.959	29.236	0.791	0.399	0.0	0	1	no-hit	no-hit	no-hit	no-hit	no-hit	no-hit	14	2113	metabat_479	NOBIN	-	-	-
k127_1814740	3022	0.6747	23.635	32.945	8.001	155.153	1.793	19.574	0.355	1	2	Bacteria	Firmicutes	Clostridiales	Clostridiales-undef	Flavonifractor	Flavonifractor sp. An10	1365	1951	metabat_405	NOBIN	tig00027942	-	3368416.scaffold00004
k127_1814752	1238	0.1922	0.036	6.277	5.256	11.687	0.481	0.117	0.032	0	1	no-hit	no-hit	no-hit	no-hit	no-hit	no-hit	795	NOBIN	metabat_1195	NOBIN	-	-	-
k127_1814767	4460	0.5215	0.099	16.629	0.033	1.262	0.147	19.334	0.037	4	1	Bacteria	Spirochaetes	Spirochaetales	Spirochaetaceae	Treponema	Treponema saccharophilum	492	217	metabat_859	NOBIN	tig02642842	-	-
k127_1814784	3361	0.4237	1.065	9.882	1.231	15.211	0.258	0.246	0.014	4	2	Bacteria	Spirochaetes	Spirochaetales	Spirochaetaceae	Treponema	Treponema socranskii	473	1374	metabat_838	NOBIN	-	-	-
k127_1814810	6256	0.3259	4.711	14.758	1.67	14.227	1.444	3.583	0.007	9	1	Bacteria	Tenericutes	Tenericutes-undef	Tenericutes-undef	Tenericutes-undef	Tenericutes bacterium RIFOXYB2_FULL_36_25	528	3068	metabat_899	NOBIN	tig00023401	-	-
k127_1814857	2538	0.4204	1.967	9.097	0.032	4.799	0.791	0.597	0.0	0	2	Bacteria	Firmicutes	Clostridiales	Ruminococcaceae	Ruminococcus	Ruminococcus sp. CAG:330	509	NOBIN	metabat_878	NOBIN	-	-	-
k127_1814864	6312	0.4604	8.066	11.106	5.191	29.361	4.201	8.43	0.494	3	2	Bacteria	Firmicutes	Clostridiales	Lachnospiraceae	Lachnospiraceae-undef	Lachnospiraceae bacterium XBD2001	NOBIN	173	hic_061	NOBIN	tig00108360	scaffold_7013	3613282.scaffold00001
k127_1814882	7375	0.5576	0.223	47.558	0.032	2.869	0.269	4.474	1.581	3	1	Bacteria	Bacteroidetes	Bacteroidales	Prevotellaceae	Prevotella	Prevotella sp. CAG:487	259	1954	metabat_600	NOBIN	tig00031658	-	-
k127_1814885	1261	0.4021	1.833	25.187	0.335	11.549	1.34	8.198	0.0	0	1	Bacteria	Bacteroidetes	Bacteroidales	Prevotellaceae	Prevotella	Prevotella sp. BP1-145	NOBIN	2427	hic_461	NOBIN	-	-	-
k127_1814915	1970	0.4508	0.183	10.165	0.147	3.658	0.265	0.0	0.0	3	1	Bacteria	Firmicutes	Clostridiales	Clostridiaceae	Clostridium	Clostridium sp. CAG:75	NOBIN	2360	hic_077	NOBIN	-	-	-
k127_1814945	8797	0.5353	2.81	46.407	1.141	17.992	2.862	4.519	1.233	9	1	Bacteria	Bacteroidetes	Bacteroidales	Prevotellaceae	Prevotellaceae-undef	Prevotellaceae bacterium HUN156	1367	107	metabat_407	NOBIN	tig00042644;tig02639698	scaffold_2111;scaffold_324	3960811.scaffold00003
k127_1814959	19246	0.5726	11.323	24.675	16.008	132.841	0.823	15.545	1.568	14	2	Bacteria	Bacteroidetes	Bacteroidales	Prevotellaceae	Prevotella	Prevotella sp. CAG:617	1248	18	metabat_275	metabat_275	tig00136529;tig00047394;tig00081626;tig00051687;tig00058238;tig00092647	scaffold_51;scaffold_59;scaffold_3890;scaffold_4173	3960801.scaffold00012;3368446.scaffold00005
k127_1814977	7108	0.432	4.729	11.478	7.621	59.763	1.208	30.018	0.357	3	2	Bacteria	Spirochaetes	Spirochaetales	Spirochaetaceae	Treponema	Treponema sp. JC4	302	448	hic_037	NOBIN	-	scaffold_123	3368462.scaffold00002
k127_1814993	3074	0.2134	3.359	32.088	3.779	89.592	1.169	4.194	0.03	0	1	no-hit	no-hit	no-hit	no-hit	no-hit	no-hit	1312	768	metabat_347	NOBIN	-	-	-
k127_1815025	4505	0.4659	2.757	11.014	0.694	11.824	3.523	0.492	0.013	1	1	Bacteria	Bacteroidetes	Bacteroidales	Prevotellaceae	Prevotella	Prevotella sp. P3-122	NOBIN	530	hic_295	NOBIN	tig00033478	-	-
k127_1815065	1651	0.2453	9.522	300.104	13.286	140.986	4.824	21.146	0.0	2	0	Eukaryota	Eukaryota-undef	Heterotrichida	Stentoridae	Stentor	Stentor coeruleus	NOBIN	926	hic_375	NOBIN	-	-	-
k127_1815070	1326	0.3228	6.453	65.087	72.073	133.48	5.248	8.46	0.0	1	0	Eukaryota	Eukaryota-undef	Trichomonadida	Trichomonadidae	Trichomonas	Trichomonas vaginalis	634	1879	metabat_1017	NOBIN	-	-	-
k127_1815091	1554	0.5315	21.279	8.489	1.779	22.479	3.855	17.129	0.619	1	2	Bacteria	Bacteria-undef	Bacteria-undef	Bacteria-undef	Bacteria-undef	bacterium F083	421	3720	metabat_781	metabat_781	tig00060961;tig00500636	scaffold_130	-
k127_1815177	4860	0.3035	0.383	7.105	0.257	4.371	1.058	0.785	0.008	8	2	Bacteria	Firmicutes	Clostridiales	Clostridiaceae	Clostridium	Clostridium sp. 27_14	1256	1604	hic_257	NOBIN	-	-	-
k127_1815179	5904	0.4378	3.101	15.167	0.416	3.996	0.468	2.009	0.011	7	2	Bacteria	Spirochaetes	Spirochaetales	Spirochaetaceae	Treponema	Treponema saccharophilum	133	1992	metabat_377	NOBIN	tig00112930;tig00127936	-	-
k127_1815185	1179	0.2417	11.268	61.235	21.134	74.855	1.885	10.245	0.0	0	1	Eukaryota	Eukaryota-undef	Hymenostomatida	Tetrahymenidae	Tetrahymena	Tetrahymena thermophila	NOBIN	521	hic_375	NOBIN	-	-	-
k127_1815194	1767	0.4363	0.842	18.465	7.344	98.046	7.165	0.229	0.022	0	1	Bacteria	Bacteroidetes	Bacteroidales	Prevotellaceae	Prevotella	Prevotella sp. tc2-28	NOBIN	686	hic_482	NOBIN	tig00014463	-	-
k127_1815211	6797	0.4789	1.451	61.429	1.583	210.773	0.785	75.173	1.056	4	2	Bacteria	Bacteroidetes	Bacteroidales	Prevotellaceae	Prevotella	Prevotella micans	106	20	metabat_077	NOBIN	tig00011601	-	3960801.scaffold00001
k127_1815231	3357	0.3932	2.215	11.007	0.72	8.329	0.758	4.901	0.292	4	2	Bacteria	Firmicutes	Clostridiales	Lachnospiraceae	Roseburia	Roseburia sp. CAG:50	497	2257	metabat_864	NOBIN	-	-	-
k127_1815236	1057	0.438	4.659	4.972	0.763	13.902	1.686	0.424	0.079	1	1	no-hit	no-hit	no-hit	no-hit	no-hit	no-hit	NOBIN	228	hic_225	NOBIN	-	-	-
k127_1815261	2569	0.5224	11.026	71.749	79.207	998.087	20.884	102.462	14.303	1	1	Bacteria	Bacteroidetes	Bacteroidales	Prevotellaceae	Prevotella	Prevotella sp. khp7	969	2080	metabat_1388	NOBIN	tig00017611	-	3960785.scaffold00004
k127_1815292	2574	0.6659	170.882	27.791	20.998	547.118	6.453	5.296	0.114	0	1	Bacteria	Lentisphaerae	Lentisphaerae-undef	Lentisphaerae-undef	Lentisphaerae-undef	Lentisphaerae bacterium GWF2_57_35	305	2561	metabat_652	NOBIN	tig00073386	scaffold_4640	-
k127_1815310	1664	0.5258	3.263	6.277	1.7	17.96	0.486	4.208	0.25	1	1	Bacteria	Firmicutes	Clostridiales	Clostridiaceae	Clostridium	Clostridium sp. CAG:242	NOBIN	428	hic_206	NOBIN	-	-	-
k127_1815324	1616	0.4728	0.787	6.245	0.135	23.054	2.775	2.191	0.0	0	1	Bacteria	Firmicutes	Clostridiales	Lachnospiraceae	Lachnoclostridium	Lachnoclostridium sp. An118	NOBIN	638	hic_015	NOBIN	-	-	-
k127_1815345	2601	0.1957	3.348	63.731	2.549	32.352	0.716	0.106	0.0	5	1	no-hit	no-hit	no-hit	no-hit	no-hit	no-hit	104	NOBIN	metabat_055	NOBIN	-	-	-
k127_1815368	5094	0.5098	1.986	33.052	0.289	41.36	0.868	215.694	0.685	4	2	Bacteria	Bacteroidetes	Bacteroidales	Prevotellaceae	Prevotella	Prevotella sp. CAG:255	28	63	metabat_634	NOBIN	tig00054095	-	-
k127_1815419	1846	0.5163	7.667	8.147	0.709	2.899	0.382	0.151	0.0	1	1	Bacteria	Firmicutes	Clostridiales	Lachnospiraceae	Oribacterium	Oribacterium sp. KHPX15	NOBIN	3104	hic_214	NOBIN	-	-	-
k127_1815423	1495	0.4569	1.906	32.918	4.155	206.019	8.79	8.599	0.123	0	1	Bacteria	Bacteroidetes	Bacteroidales	Prevotellaceae	Prevotella	Prevotella ruminicola	956	2894	metabat_1374	NOBIN	tig00091614	scaffold_1967	-
k127_1815425	10424	0.4467	120.966	13.812	3.074	13.901	10.761	0.486	0.113	6	2	Bacteria	Firmicutes	Firmicutes-undef	Firmicutes-undef	Firmicutes-undef	Firmicutes bacterium CAG:534	838	157	metabat_1243	NOBIN	tig02639968;tig00104777	-	-
k127_1815436	3033	0.1787	0.544	13.383	0.05	3.489	0.452	0.474	0.0	0	1	no-hit	no-hit	no-hit	no-hit	no-hit	no-hit	800	1689	metabat_1202	NOBIN	-	-	-
k127_1815517	1199	0.5288	5.729	8.921	1.754	20.686	1.774	8.506	0.105	0	2	Bacteria	Firmicutes	Clostridiales	Lachnospiraceae	Lachnospiraceae-undef	Lachnospiraceae bacterium	NOBIN	720	hic_380	NOBIN	-	-	-
k127_1815525	3743	0.2236	2.644	66.526	1.998	28.008	0.729	5.164	0.011	1	2	Eukaryota	Eukaryota-undef	Sporadotrichida	Oxytrichidae	Oxytricha	Oxytricha trifallax	800	2083	metabat_1202	NOBIN	-	-	-
k127_1815543	1925	0.6	0.452	11.408	0.041	15.284	0.585	0.426	0.152	1	2	Bacteria	Bacteroidetes	Bacteroidales	Bacteroidaceae	Bacteroides	Bacteroides sp. CAG:462	59	1623	metabat_978	NOBIN	-	-	-
k127_1815560	1665	0.1574	0.621	32.709	18.211	35.814	0.7	1.764	0.0	1	0	no-hit	no-hit	no-hit	no-hit	no-hit	no-hit	634	1307	metabat_1017	NOBIN	-	-	-
k127_1815567	10000	0.3716	1.442	13.449	0.739	16.47	1.23	0.615	1.071	22	2	no-hit	no-hit	no-hit	no-hit	no-hit	no-hit	369	1017	hic_386	NOBIN	tig00044622	-	-
k127_1815569	8110	0.4536	5.528	10.069	0.223	5.254	0.98	2.964	2.527	9	2	Bacteria	Firmicutes	Clostridiales	Lachnospiraceae	Roseburia	Roseburia sp. 40_7	571	322	hic_205	NOBIN	-	scaffold_460;k87_24872931	3623110.scaffold00016
k127_1815625	1846	0.3949	0.894	5.86	7.142	5.285	0.449	1.18	0.0	2	2	no-hit	no-hit	no-hit	no-hit	no-hit	no-hit	1146	NOBIN	metabat_162	NOBIN	-	-	-
k127_1815628	3099	0.6731	22.286	7.501	7.938	111.061	2.181	3.415	0.051	0	2	Bacteria	Verrucomicrobia	Opitutales	Opitutaceae	Opitutaceae-undef	Opitutaceae bacterium TSB47	454	546	hic_017	NOBIN	tig00090328;tig00123103	scaffold_897	3960633.scaffold00001
k127_1815646	4454	0.6731	44.189	101.806	8.487	248.726	3.675	3.22	0.035	3	2	Bacteria	Verrucomicrobia	Opitutales	Opitutaceae	Opitutaceae-undef	Opitutaceae bacterium TSB47	713	1738	metabat_1105	NOBIN	tig02637317	-	-
k127_1815660	3970	0.2312	3.143	18.291	1.137	21.671	1.439	5.481	0.0	0	1	Eukaryota	Eukaryota-undef	Sporadotrichida	Oxytrichidae	Stylonychia	Stylonychia lemnae	800	1155	metabat_1202	NOBIN	-	-	-
k127_1815663	3291	0.4613	12.541	19.551	46.96	231.764	22.593	16.679	0.567	2	2	no-hit	no-hit	no-hit	no-hit	no-hit	no-hit	675	544	metabat_1062	NOBIN	tig00051476	scaffold_8532;scaffold_5905	-
k127_1815730	4222	0.4957	24.034	30.687	1.556	49.256	6.034	3.364	0.912	2	2	Bacteria	Bacteroidetes	Bacteroidales	Prevotellaceae	Prevotella	Prevotella sp. khp7	569	1968	hic_228	NOBIN	tig02642175	scaffold_1146	-
k127_1815747	2903	0.206	5.812	146.533	3.914	57.871	0.63	0.328	0.0	0	1	no-hit	no-hit	no-hit	no-hit	no-hit	no-hit	609	1634	metabat_989	NOBIN	-	-	-
k127_1815761	2552	0.212	3.995	154.106	3.3	51.969	0.717	9.917	0.056	0	2	Eukaryota	Chordata	Coelacanthiformes	Coelacanthidae	Latimeria	Latimeria chalumnae	686	1851	metabat_1074	NOBIN	-	-	-
k127_1815780	3140	0.5589	0.51	10.347	0.898	31.021	0.148	1.201	0.102	3	2	Bacteria	Firmicutes	Clostridiales	Lachnospiraceae	Roseburia	Roseburia hominis	344	706	metabat_695	NOBIN	-	scaffold_6268;scaffold_2419	-
k127_1815788	1226	0.4405	4.665	19.725	4.196	10.673	0.336	43.127	0.148	0	1	Bacteria	Firmicutes	Clostridiales	Clostridiaceae	Clostridium	Clostridium sp. KLE 1755	42	466	metabat_790	NOBIN	tig00057118	-	-
k127_1815794	3089	0.2282	3.171	41.358	32.227	58.466	1.528	2.678	0.039	2	0	no-hit	no-hit	no-hit	no-hit	no-hit	no-hit	634	356	metabat_1017	NOBIN	-	-	-
k127_1815811	1932	0.5176	12.473	29.316	10.1	162.573	0.949	2.633	4.066	1	2	Bacteria	Bacteroidetes	Bacteroidales	Prevotellaceae	Prevotella	Prevotella sp. CAG:386	NOBIN	914	hic_130	NOBIN	tig00106959	scaffold_392	-
k127_1815869	3488	0.2013	1.63	18.524	1.671	52.612	0.688	2.837	0.0	1	2	no-hit	no-hit	no-hit	no-hit	no-hit	no-hit	1312	1784	metabat_347	NOBIN	-	-	-
k127_1815897	1119	0.4736	0.079	6.184	0.0	0.401	0.505	0.197	0.036	0	2	no-hit	no-hit	no-hit	no-hit	no-hit	no-hit	NOBIN	3276	hic_331	NOBIN	-	-	-
k127_1815911	1194	0.2152	1.937	102.295	1.539	29.219	0.427	5.342	0.0	2	2	no-hit	no-hit	no-hit	no-hit	no-hit	no-hit	NOBIN	1820	hic_222	NOBIN	-	-	-
k127_1815916	1206	0.3085	13.756	243.225	18.992	207.019	7.431	31.991	0.0	1	1	Eukaryota	Eukaryota-undef	Heterotrichida	Stentoridae	Stentor	Stentor coeruleus	NOBIN	788	hic_089	NOBIN	-	-	-
k127_1815924	12880	0.3208	0.632	47.134	0.451	5.09	0.572	3.277	0.062	15	2	Bacteria	Firmicutes	Clostridiales	Clostridiaceae	Clostridium	Clostridium sp. CAG:967	1404	799	metabat_449	NOBIN	-	-	-
k127_1815968	6089	0.4819	8.163	13.622	3.904	120.18	10.144	0.951	1.424	4	2	Bacteria	Bacteroidetes	Bacteroidales	Prevotellaceae	Prevotella	Prevotella sp. BP1-145	714	NOBIN	metabat_1106	NOBIN	tig00013397	scaffold_20;scaffold_3450	3963943.scaffold00017;2917430.scaffold00003
k127_1815987	18144	0.3784	3.622	31.879	19.183	62.891	0.419	0.611	0.077	20	1	Bacteria	Firmicutes	Clostridiales	Clostridiaceae	Clostridium	Clostridium sp. CAG:352	1214	101	metabat_238	NOBIN	tig00122619;tig00499829;tig00499829	k87_10272109;k87_2252056	-
k127_1815989	3711	0.515	1.106	7.359	0.209	8.291	3.051	1.171	0.434	1	2	Bacteria	Bacteroidetes	Bacteroidales	Prevotellaceae	Prevotella	Prevotella sp. CAG:732	1192	1432	metabat_213	NOBIN	tig00107375	-	-
k127_1815997	6110	0.446	25.258	9.29	8.543	28.161	0.727	0.8	0.0	6	2	Bacteria	Firmicutes	Clostridiales	Ruminococcaceae	Ruminococcaceae-undef	Ruminococcaceae bacterium YAD3003	1320	1682	metabat_356	NOBIN	tig00166132	scaffold_28244	-
k127_1815998	2501	0.3563	3.102	156.603	12.899	78.495	0.227	144.17	0.192	1	2	Bacteria	Bacteroidetes	Bacteroidales	Bacteroidaceae	Bacteroides	Bacteroides sp. CAG:98	170	1140	metabat_502	NOBIN	tig02636565	scaffold_1	-
k127_1816028	3527	0.4874	0.676	10.457	0.288	66.209	0.842	7.098	0.0	1	2	Bacteria	Bacteroidetes	Bacteroidales	Prevotellaceae	Prevotella	Prevotella sp. 885	NOBIN	478	hic_345	NOBIN	tig00034558	scaffold_772;scaffold_1107	-
k127_1816099	1323	0.2902	0.174	13.559	0.385	3.911	0.565	0.575	0.085	0	2	Bacteria	Firmicutes	Clostridiales	Clostridiaceae	Clostridium	Clostridium sp. CAG:768	565	2786	metabat_940	NOBIN	-	-	-
k127_1816124	1282	0.4657	60.47	12.837	14.975	170.22	20.405	27.488	0.016	0	1	Bacteria	Firmicutes	Clostridiales	Ruminococcaceae	Ruminococcaceae-undef	Ruminococcaceae bacterium YAD3003	NOBIN	1889	hic_030	NOBIN	-	scaffold_2582	3619685.scaffold00002;3368428.scaffold00009
k127_1816131	5976	0.2796	2.175	12.136	0.575	21.715	0.698	12.252	0.021	6	0	Bacteria	Firmicutes	Clostridiales	Clostridiaceae	Clostridium	Clostridium sp. CAG:307	298	NOBIN	metabat_643	NOBIN	-	-	-
k127_1816145	11435	0.3864	17.604	52.736	8.323	34.797	6.581	17.735	0.392	9	1	Eukaryota	Arthropoda	Hemiptera	Liviidae	Diaphorina	Diaphorina citri	822	381	metabat_1226	metabat_1226	tig00077628;tig00039715	scaffold_1902	2917089.scaffold00027
k127_1816168	1168	0.5385	0.83	9.525	0.699	10.477	0.241	0.0	0.033	0	2	no-hit	no-hit	no-hit	no-hit	no-hit	no-hit	NOBIN	1965	hic_180	NOBIN	-	-	-
k127_1816280	2208	0.5068	1.59	6.025	1.337	21.27	1.288	2.134	0.0	1	2	Bacteria	Firmicutes	Firmicutes-undef	Firmicutes-undef	Firmicutes-undef	Firmicutes bacterium CAG:24	NOBIN	462	hic_354	NOBIN	-	-	-
k127_1816301	4263	0.178	0.869	58.346	0.991	18.538	0.556	2.76	0.0	3	0	no-hit	no-hit	no-hit	no-hit	no-hit	no-hit	686	467	hic_455	NOBIN	-	-	-
k127_1816310	2590	0.1884	7.393	223.088	3.173	80.926	0.888	0.406	0.016	0	1	no-hit	no-hit	no-hit	no-hit	no-hit	no-hit	609	1380	metabat_989	NOBIN	-	-	-
k127_1816320	5090	0.536	93.199	17.372	7.23	115.117	3.728	10.315	0.041	3	2	Bacteria	Firmicutes	Clostridiales	Ruminococcaceae	Ruminiclostridium	[Clostridium] clariflavum	638	1	hic_232	NOBIN	tig00042874	scaffold_3415	-
k127_1816336	2781	0.4552	0.858	177.111	0.251	59.761	0.271	12.528	0.014	1	1	Bacteria	Bacteroidetes	Bacteroidales	Bacteroidales-undef	Bacteroidales-undef	Bacteroidales bacterium KHT7	688	37	metabat_1076	NOBIN	tig00007114	-	-
k127_1816349	4604	0.4498	6.833	12.265	0.737	12.851	2.263	0.132	0.03	1	2	Bacteria	Firmicutes	Clostridiales	Ruminococcaceae	Ruminococcaceae-undef	Ruminococcaceae bacterium	683	127	metabat_1071	metabat_1071	tig00154847	scaffold_15505	4300061.scaffold00004
k127_1816375	3645	0.5097	0.467	22.925	3.578	22.449	0.212	18.649	0.394	2	2	Bacteria	Fibrobacteres	Fibrobacterales	Fibrobacteraceae	Fibrobacter	Fibrobacter sp. UWOS	1306	2	metabat_340	NOBIN	tig00026572	-	-
k127_1816386	1727	0.6184	136.196	27.817	9.747	122.844	14.705	1.844	0.507	0	2	Bacteria	Bacteroidetes	Bacteroidales	Bacteroidales-undef	Bacteroidales-undef	Bacteroidales bacterium WCE2004	NOBIN	1550	hic_017	NOBIN	tig00079798	scaffold_1293	3960633.scaffold00002
k127_1816417	2903	0.2556	31.695	429.617	19.11	221.496	13.463	15.329	0.0	3	0	Eukaryota	Eukaryota-undef	Peniculida	Parameciidae	Paramecium	Paramecium tetraurelia	609	938	metabat_989	NOBIN	-	-	-
k127_1816430	6884	0.6293	47.094	14.148	9.915	108.884	2.244	5.495	0.115	4	2	Bacteria	Firmicutes	Clostridiales	Ruminococcaceae	Faecalibacterium	Faecalibacterium sp. CAG:82	529	25	metabat_900	NOBIN	tig00022851;tig00031032	NODE_52671_length_2766_cov_8.21357	-
k127_1816444	3898	0.2027	2.062	47.984	1.544	28.913	0.956	0.604	0.01	0	1	Eukaryota	Chytridiomycota	Neocallimastigales	Neocallimastigaceae	Neocallimastix	Neocallimastix californiae	NOBIN	1604	hic_213	NOBIN	-	-	-
k127_1816445	2223	0.5092	16.189	121.066	377.032	5833.242	97.465	357.971	10.287	1	2	Bacteria	Bacteroidetes	Bacteroidales	Prevotellaceae	Prevotella	Prevotella sp. tc2-28	NOBIN	1503	hic_321	NOBIN	tig00125535	scaffold_46514;scaffold_30161;scaffold_33399;scaffold_57491;scaffold_11051	3969374.scaffold00004
k127_1816462	1501	0.3857	2.007	77.075	234.938	779.529	0.83	72.694	0.38	0	1	Archaea	Euryarchaeota	Methanobacteriales	Methanobacteriaceae	Methanobrevibacter	Methanobrevibacter ruminantium	1417	960	hic_207	NOBIN	tig00005419	scaffold_350	-
k127_1816479	1481	0.3315	1.017	7.957	2.341	7.61	0.49	13.729	0.0	0	2	no-hit	no-hit	no-hit	no-hit	no-hit	no-hit	249	NOBIN	metabat_589	NOBIN	-	-	-
k127_1816506	2484	0.4481	7.328	20.128	15.422	35.63	15.458	12.353	0.214	1	1	Bacteria	Firmicutes	Clostridiales	Ruminococcaceae	Ruminococcus	Ruminococcus flavefaciens	NOBIN	2384	hic_567	NOBIN	-	scaffold_10034	3298477.scf7180000000020|quiver
k127_1816582	7377	0.4097	8.964	12.005	10.951	39.642	16.149	0.621	0.083	4	2	Bacteria	Bacteroidetes	Bacteroidales	Prevotellaceae	Prevotella	Prevotella sp. S7-1-8	1055	1318	hic_413	NOBIN	tig00038137;tig00071939	scaffold_300;scaffold_1266	-
k127_1816591	3766	0.1577	0.403	16.216	2.363	12.506	0.447	0.141	0.038	2	1	no-hit	no-hit	no-hit	no-hit	no-hit	no-hit	774	NOBIN	metabat_1172	NOBIN	-	-	-
k127_1816595	1327	0.2095	3.732	11.432	0.363	53.291	7.696	5.026	0.0	0	1	Eukaryota	Eukaryota-undef	Sporadotrichida	Oxytrichidae	Stylonychia	Stylonychia lemnae	766	NOBIN	metabat_1163	NOBIN	-	-	-
k127_1816618	2947	0.5025	8.344	17.021	12.044	72.525	38.887	0.136	0.0	1	2	Bacteria	Bacteroidetes	Bacteroidales	Prevotellaceae	Prevotella	Prevotella copri CAG:164	NOBIN	1540	hic_136	NOBIN	tig00138093	-	-
k127_1816624	1053	0.207	1.437	60.274	0.854	20.594	0.195	3.35	0.0	0	2	no-hit	no-hit	no-hit	no-hit	no-hit	no-hit	NOBIN	2950	hic_235	NOBIN	-	-	-
k127_1816641	2257	0.4661	1.425	8.386	1.093	9.538	0.536	0.268	0.021	1	2	Bacteria	Firmicutes	Clostridiales	Lachnospiraceae	Butyrivibrio	Butyrivibrio sp. ob235	NOBIN	2114	hic_069	NOBIN	-	-	-
k127_1816662	9683	0.5159	2.967	40.569	7.394	81.879	22.5	1.538	0.038	10	1	Bacteria	Bacteroidetes	Bacteroidales	Prevotellaceae	Prevotella	Prevotella aff. ruminicola Tc2-24	1205	3647	metabat_228	NOBIN	tig00023366;tig00039622;tig00064591	k87_48457039;scaffold_310;scaffold_93	3964077.scaffold00007;3349628.scaffold00003
k127_1816665	8462	0.5178	2.302	18.128	2.099	125.732	5.768	9.894	0.187	11	0	Bacteria	Bacteroidetes	Bacteroidales	Bacteroidaceae	Bacteroides	Bacteroides caecimuris	488	NOBIN	metabat_854	NOBIN	tig00035502;tig00031625;tig00128903;tig00087625	scaffold_150	3368499.scaffold00008
k127_1816672	6513	0.4227	5.877	13.218	9.11	110.446	5.788	1.638	0.046	4	2	Bacteria	Firmicutes	Clostridiales	Lachnospiraceae	Lachnospiraceae-undef	Lachnospiraceae bacterium KH1T2	NOBIN	146	hic_214	NOBIN	-	scaffold_4333	-
k127_1816675	4233	0.3789	0.162	13.208	1.167	5.395	0.874	56.152	0.019	3	2	Bacteria	Firmicutes	Clostridiales	Lachnospiraceae	Lachnospiraceae-undef	Lachnospiraceae bacterium NE2001	1377	2253	metabat_418	NOBIN	-	-	3964062.scaffold00023
k127_1816693	1570	0.5911	11.388	8.282	19.785	118.385	20.776	0.041	0.0	0	2	Bacteria	Firmicutes	Selenomonadales	Sporomusaceae	Propionispora	Propionispora sp. 2/2-37	NOBIN	2881	hic_494	NOBIN	-	scaffold_155	-
k127_1816716	1795	0.4301	10.829	25.29	10.681	84.993	0.505	6.12	0.321	1	0	Bacteria	Firmicutes	Clostridiales	Clostridiales-undef	Flavonifractor	Flavonifractor sp. An306	NOBIN	2885	hic_316	NOBIN	tig00498752	-	-
k127_1816720	4705	0.2757	0.081	24.517	0.074	3.745	0.274	0.258	0.047	7	1	Bacteria	Firmicutes	Clostridiales	Ruminococcaceae	Ruminococcus	Ruminococcus bromii	869	NOBIN	metabat_1277	NOBIN	-	-	-
k127_1816821	2452	0.5175	0.384	5.52	173.905	237.986	0.818	14.223	1.63	2	1	Bacteria	Bacteroidetes	Bacteroidales	Prevotellaceae	Prevotella	Prevotella sp. khp7	672	NOBIN	metabat_1059	NOBIN	-	scaffold_403	3368446.scaffold00008
k127_1816825	1086	0.5175	1.125	54.967	16.019	368.622	0.308	9.848	0.0	0	2	Bacteria	Bacteroidetes	Bacteroidales	Prevotellaceae	Prevotella	Prevotella sp. ne3005	NOBIN	2211	hic_255	NOBIN	tig02636735	-	-
k127_1816832	8422	0.4907	7.402	27.025	1.436	41.013	2.914	2.201	0.157	3	2	Bacteria	Bacteroidetes	Bacteroidales	Prevotellaceae	Prevotella	Prevotella sp. tf2-5	1357	199	metabat_396	NOBIN	tig02639517;tig00012606	scaffold_78119;scaffold_794;scaffold_4580;scaffold_268	3969374.scaffold00015;3613049.scaffold00001
k127_1816846	3486	0.5014	6.187	44.577	1.571	68.348	1.515	0.232	0.055	2	2	Bacteria	Bacteria-undef	Bacteria-undef	Bacteria-undef	Bacteria-undef	bacterium P201	515	1577	metabat_885	NOBIN	tig00072267	-	-
k127_1816980	8398	0.3912	1.246	10.223	0.121	1.89	0.312	0.731	0.149	8	1	Bacteria	Firmicutes	Clostridiales	Clostridiaceae	Clostridium	Clostridium puniceum	830	3420	metabat_1235	NOBIN	tig00078861	-	-
k127_1816988	3482	0.4147	1.444	11.793	1.54	7.536	2.416	0.532	0.19	1	2	Bacteria	Fibrobacteres	Fibrobacterales	Fibrobacteraceae	Fibrobacter	Fibrobacter sp. UWP2	483	2367	metabat_849	NOBIN	-	-	-
k127_1816993	2849	0.4746	72.516	39.375	24.896	437.698	4.426	76.965	0.327	0	2	Bacteria	Bacteroidetes	Bacteroidales	Prevotellaceae	Prevotella	Prevotella sp. khp7	157	273	metabat_487	NOBIN	tig00102443	scaffold_89	3368452.scaffold00001
k127_1816996	1127	0.5342	11.985	7.357	2.984	22.653	8.636	16.65	0.0	1	2	Bacteria	Bacteroidetes	Bacteroidales	Bacteroidales-undef	Bacteroidales-undef	Bacteroidales bacterium WCE2008	800	NOBIN	metabat_1202	NOBIN	-	-	3960793.scaffold00003
k127_1817027	1052	0.2814	7.619	27.328	1.362	24.789	2.146	16.025	0.0	0	1	Eukaryota	Streptophyta	Fabales	Fabaceae	Cajanus	Cajanus cajan	502	NOBIN	metabat_871	NOBIN	-	-	-
k127_1817041	2778	0.3603	1.672	8.411	0.578	3.054	0.244	1.468	0.0	3	2	Bacteria	Firmicutes	Clostridiales	Clostridiaceae	Clostridium	Clostridium sp. CAG:307	466	NOBIN	metabat_830	NOBIN	tig02637107	-	-
k127_1817086	4339	0.5162	28.737	18.96	24.55	168.392	48.845	0.769	0.133	2	0	Bacteria	Bacteroidetes	Bacteroidales	Prevotellaceae	Prevotella	Prevotella sp. BP1-145	675	463	metabat_1062	NOBIN	tig00066386;tig00120219;tig00132300	scaffold_374;scaffold_1032	-
k127_1817104	5546	0.4899	0.095	28.206	1.303	1137.388	0.283	391.377	312.165	3	2	Bacteria	Firmicutes	Veillonellales	Veillonellaceae	Dialister	Dialister succinatiphilus	834	41	metabat_1239	NOBIN	tig00027126	NODE_40391_length_3453_cov_51.965;scaffold_10289	-
k127_1817113	3760	0.1981	2.197	20.929	1.72	56.6	0.879	2.913	0.01	0	2	Eukaryota	Streptophyta	Fabales	Fabaceae	Glycine	Glycine max	1312	3051	metabat_347	NOBIN	-	-	-
k127_1817151	2092	0.4426	0.875	63.621	0.039	3.565	4.649	2.981	0.0	0	1	Bacteria	Bacteroidetes	Bacteroidales	Bacteroidaceae	Bacteroides	Bacteroides vulgatus	NOBIN	3736	hic_272	NOBIN	tig00067122	-	-
k127_1817177	2623	0.5185	6.927	61.068	68.348	900.85	9.711	32.089	14.287	1	2	Bacteria	Bacteroidetes	Bacteroidales	Prevotellaceae	Prevotella	Prevotella aff. ruminicola Tc2-24	1400	781	metabat_445	NOBIN	tig02638300	scaffold_1668	3960801.scaffold00002;3960785.scaffold00001
k127_1817195	3191	0.5967	2.321	50.216	0.873	20.98	2.472	21.512	0.026	2	1	Bacteria	Bacteroidetes	Bacteroidales	Prevotellaceae	Prevotella	Prevotella ruminicola	1029	1733	metabat_032	NOBIN	tig00026707	scaffold_422;scaffold_11	-
k127_1817226	3658	0.3901	1.065	16.359	1.934	21.958	0.425	2.943	0.098	3	2	Bacteria	Firmicutes	Clostridiales	Lachnospiraceae	Pseudobutyrivibrio	Pseudobutyrivibrio sp. OR37	138	2006	metabat_432	NOBIN	-	-	2915476.scaffold00007;2915476.scaffold00001
k127_1817237	4128	0.2611	0.625	9.907	1.573	14.888	0.534	2.031	0.0	3	2	Bacteria	Firmicutes	Clostridiales	Clostridiaceae	Clostridium	Clostridium sp. CAG:575	1092	NOBIN	metabat_102	NOBIN	-	-	-
k127_1817264	3330	0.2643	4.613	53.219	45.205	78.181	4.411	6.66	0.0	1	0	Eukaryota	Eukaryota-undef	Sporadotrichida	Oxytrichidae	Stylonychia	Stylonychia lemnae	634	1788	metabat_1017	NOBIN	-	-	-
k127_1817284	7028	0.3782	0.586	6.612	0.941	5.592	0.737	9.582	0.092	3	1	Bacteria	Firmicutes	Clostridiales	Lachnospiraceae	Lachnospiraceae-undef	Lachnospiraceae bacterium NE2001	1161	1395	metabat_179	NOBIN	tig00163574	k87_52030075	3964062.scaffold00018
k127_1817285	1984	0.5413	4.505	11.154	2.646	42.309	0.256	25.123	0.023	2	1	Bacteria	Bacteroidetes	Bacteroidales	Prevotellaceae	Prevotella	Prevotella sp. CAG:279	1251	1185	metabat_279	NOBIN	tig00163787;tig00023231;tig00136334	scaffold_671	-
k127_1817300	1597	0.4377	3.1	24.472	8.33	162.708	0.299	87.771	0.039	1	2	Bacteria	Bacteroidetes	Bacteroidales	Prevotellaceae	Prevotella	Prevotella buccae	NOBIN	1228	hic_234	NOBIN	-	scaffold_132;scaffold_1905	-
k127_1817313	2593	0.5978	28.292	33.003	45.141	579.77	6.712	2.508	0.031	2	2	Bacteria	Bacteroidetes	Bacteroidales	Bacteroidales-undef	Bacteroidales-undef	Bacteroidales bacterium WCE2008	173	396	metabat_505	NOBIN	tig00025269	-	-
k127_1817314	2882	0.4944	106.957	23.389	27.119	242.252	8.114	2.7	0.652	1	2	Bacteria	Bacteroidetes	Bacteroidales	Prevotellaceae	Prevotella	Prevotella sp. khp7	702	1478	metabat_1093	NOBIN	tig00076705	scaffold_36459;scaffold_49	-
k127_1817328	8483	0.4691	5.91	17.124	3.799	82.959	9.636	16.058	0.102	6	2	Bacteria	Firmicutes	Firmicutes-undef	Firmicutes-undef	Firmicutes-undef	Firmicutes bacterium CAG:103	738	1404	metabat_1132	NOBIN	tig00054998	scaffold_17968	-
k127_1817341	7970	0.3156	14.893	11.713	0.462	8.456	0.759	0.824	0.041	6	2	Bacteria	Firmicutes	Firmicutes-undef	Firmicutes-undef	Firmicutes-undef	Firmicutes bacterium CAG:475	1111	NOBIN	metabat_124	NOBIN	tig00029637;tig00028719	k87_16953656;k87_6199902;scaffold_4145	3614037.scaffold00004;3623110.scaffold00014
k127_1817342	2340	0.5141	0.216	13.925	17.582	127.746	0.114	219.746	37.073	1	2	no-hit	no-hit	no-hit	no-hit	no-hit	no-hit	1	822	metabat_535	NOBIN	tig00127049	scaffold_2831	-
k127_1817352	1180	0.4788	0.533	8.533	19.014	198.92	1.037	3.489	0.0	0	2	Bacteria	Firmicutes	Clostridiales	Lachnospiraceae	Lachnospiraceae-undef	Lachnospiraceae bacterium JC7	NOBIN	3279	hic_372	NOBIN	tig00099859	scaffold_11225	-
k127_1817354	2557	0.6695	6.673	7.958	2.102	51.831	1.468	1.241	0.009	2	2	Bacteria	Firmicutes	Clostridiales	Ruminococcaceae	Ruminococcus	Ruminococcus sp. CAG:57	1145	1192	metabat_161	NOBIN	tig00131825	-	-
k127_1817398	3331	0.5173	25.313	10.873	0.843	9.997	1.715	0.581	0.024	1	1	Bacteria	Bacteroidetes	Bacteroidales	Bacteroidales-undef	Bacteroidales-undef	Bacteroidales bacterium WCE2004	1223	NOBIN	metabat_248	NOBIN	-	-	3349628.scaffold00003
k127_1817407	3295	0.2118	4.098	65.641	2.601	18.915	0.395	0.297	0.0	2	1	no-hit	no-hit	no-hit	no-hit	no-hit	no-hit	104	836	metabat_055	NOBIN	-	-	-
k127_1817484	4016	0.5336	24.479	24.853	13.504	120.514	3.134	4.507	0.039	1	2	Bacteria	Bacteroidetes	Bacteroidales	Prevotellaceae	Paraprevotella	Paraprevotella clara CAG:116	621	NOBIN	metabat_1003	NOBIN	tig00118326	scaffold_2282	-
k127_1817501	1753	0.5933	38.535	20.993	11.375	243.852	10.501	1.981	0.181	0	2	no-hit	no-hit	no-hit	no-hit	no-hit	no-hit	NOBIN	548	hic_286	NOBIN	tig00025980	scaffold_8057	-
k127_1817508	1106	0.1844	2.413	223.08	5.884	54.867	0.796	8.921	0.036	0	1	no-hit	no-hit	no-hit	no-hit	no-hit	no-hit	NOBIN	885	hic_222	NOBIN	-	-	-
k127_1817530	1319	0.5785	0.89	6.956	3.738	69.084	0.222	4.434	2.748	0	1	Bacteria	Bacteroidetes	Bacteroidales	Prevotellaceae	Prevotella	Prevotella buccalis	201	NOBIN	metabat_537	NOBIN	-	scaffold_2241;scaffold_3632	-
k127_1817565	2934	0.1524	1.55	52.003	3.454	27.992	0.422	1.237	0.013	1	0	no-hit	no-hit	no-hit	no-hit	no-hit	no-hit	971	1082	metabat_1391	NOBIN	-	-	-
k127_1817566	1977	0.5832	7.346	23.271	7.012	131.68	0.25	1.492	0.909	0	1	Bacteria	Bacteroidetes	Bacteroidales	Bacteroidaceae	Bacteroides	Bacteroides vulgatus	NOBIN	762	hic_234	NOBIN	tig00090432	-	-
k127_1817640	3122	0.18	13.392	389.888	8.293	154.986	1.66	0.811	0.014	0	2	Eukaryota	Eukaryota-undef	Sporadotrichida	Oxytrichidae	Stylonychia	Stylonychia lemnae	609	711	metabat_989	NOBIN	-	-	-
k127_1817643	3622	0.1659	0.606	20.777	1.523	12.19	0.41	0.965	0.025	1	1	no-hit	no-hit	no-hit	no-hit	no-hit	no-hit	104	NOBIN	metabat_055	NOBIN	-	-	-
k127_1817696	1339	0.5176	13.223	10.512	7.71	100.895	11.146	10.279	0.031	0	2	Bacteria	Firmicutes	Clostridiales	Clostridiales Family XIII. Incertae Sedis	Mogibacterium	Mogibacterium sp. CM50	NOBIN	2378	hic_054	NOBIN	-	scaffold_217	-
k127_1817701	3287	0.24	3.963	37.452	0.316	4.176	0.479	7.751	0.013	2	0	no-hit	no-hit	no-hit	no-hit	no-hit	no-hit	800	736	metabat_1202	NOBIN	-	-	-
k127_1817702	5336	0.4112	0.85	11.269	0.222	2.025	0.257	4.86	0.018	4	2	Bacteria	Proteobacteria	Rhodospirillales	Rhodospirillaceae	Azospirillum	Azospirillum sp. CAG:239	1160	NOBIN	metabat_178	NOBIN	-	-	-
k127_1817708	10716	0.5445	1.349	17.07	2.026	36.74	7.048	1.194	0.256	6	2	Bacteria	Bacteroidetes	Bacteroidales	Prevotellaceae	Prevotella	Prevotella sp. BP1-145	92	NOBIN	metabat_1345	NOBIN	tig00159356;tig00111432;tig00016906;tig00071727	scaffold_91;scaffold_364;scaffold_144	3969374.scaffold00018
k127_1817745	1971	0.5931	45.182	20.848	25.565	253.446	2.927	18.272	0.151	1	2	Bacteria	Firmicutes	Clostridiales	Lachnospiraceae	Blautia	Blautia sp. CAG:257	NOBIN	336	hic_480	NOBIN	-	-	-
k127_1817749	2477	0.4514	3.002	16.322	0.704	6.275	0.556	5.49	0.016	1	2	Bacteria	Spirochaetes	Spirochaetales	Spirochaetaceae	Treponema	Treponema sp. JC4	NOBIN	1130	hic_114	NOBIN	tig00125438	-	-
k127_1817759	2685	0.546	4.885	237.624	61.402	517.024	16.881	49.627	0.295	1	2	Bacteria	Bacteroidetes	Bacteroidales	Prevotellaceae	Prevotellaceae-undef	Prevotellaceae bacterium HUN156	NOBIN	2286	hic_170	NOBIN	tig00499185	scaffold_840	-
k127_1817774	1734	0.5923	5.886	5.9	3.74	28.273	0.309	0.187	0.036	1	2	Bacteria	Firmicutes	Lactobacillales	Lactobacillaceae	Lactobacillus	Lactobacillus ruminis	853	623	metabat_1260	NOBIN	-	-	-
k127_1817777	2555	0.3734	0.173	7.581	0.03	1.906	0.444	26.921	0.033	1	2	Bacteria	Spirochaetes	Spirochaetales	Spirochaetaceae	Treponema	Treponema saccharophilum	474	907	metabat_839	NOBIN	tig00120517	-	-
k127_1817806	10813	0.489	0.136	12.635	1.241	20.239	0.283	8.656	11.032	8	2	Bacteria	Firmicutes	Selenomonadales	Selenomonadaceae	Mitsuokella	Mitsuokella multacida	829	9	metabat_1233	NOBIN	tig00043233	k87_1181432	-
k127_1817813	3081	0.495	4.697	26.005	208.742	1051.195	21.221	17.143	0.157	3	1	Bacteria	Bacteroidetes	Bacteroidales	Prevotellaceae	Prevotella	Prevotella ruminicola	1400	1401	metabat_445	NOBIN	tig00110988	scaffold_9498	4309559.scaffold00006
k127_1817817	4648	0.3191	0.059	66.633	0.034	104.861	0.194	221.579	1.998	3	1	Bacteria	Bacteroidetes	Bacteroidales	Lentimicrobiaceae	Lentimicrobium	Lentimicrobium saccharophilum	37	NOBIN	metabat_734	metabat_734	tig00015640	scaffold_316	-
k127_1817849	1808	0.5271	7.733	38.86	42.892	161.674	25.263	1.513	0.447	0	2	Bacteria	Bacteroidetes	Bacteroidales	Prevotellaceae	Prevotella	Prevotella sp. khp7	NOBIN	3284	hic_313	NOBIN	tig00129495	scaffold_4714;scaffold_470	3368452.scaffold00014
k127_1817902	2802	0.1709	2.399	10.636	0.39	60.189	0.915	10.242	0.014	2	2	no-hit	no-hit	no-hit	no-hit	no-hit	no-hit	952	NOBIN	metabat_1370	NOBIN	-	-	-
k127_1817903	1033	0.1559	0.889	9.538	0.813	7.563	0.251	0.119	0.0	2	1	no-hit	no-hit	no-hit	no-hit	no-hit	no-hit	104	NOBIN	metabat_055	NOBIN	-	-	-
k127_1817921	8092	0.3659	0.544	7.783	8.584	14.958	0.257	5.568	4.653	7	2	Bacteria	Spirochaetes	Brachyspirales	Brachyspiraceae	Brachyspira	Brachyspira sp. CAG:484	668	842	metabat_1054	NOBIN	tig00075517	k87_9890971;k87_61675219;NODE_2881_length_21329_cov_10.6113	-
k127_1817925	1001	0.4535	0.425	15.462	0.345	7.299	0.21	0.0	0.0	1	1	Bacteria	Firmicutes	Clostridiales	Clostridiales-undef	Clostridiales-undef	Clostridiales bacterium 41_21_two_genomes	NOBIN	598	hic_122	NOBIN	-	-	-
k127_1817962	2095	0.642	1.297	12.158	3.789	262.693	0.567	36.314	5.567	0	2	Bacteria	Firmicutes	Selenomonadales	Selenomonadaceae	Mitsuokella	Mitsuokella multacida	NOBIN	564	hic_422	NOBIN	tig00094092	scaffold_3606	-
k127_1817976	2055	0.5095	0.447	5.043	0.459	7.851	1.172	0.063	0.0	1	1	Bacteria	Firmicutes	Clostridiales	Clostridiaceae	Clostridium	Clostridium sp. CAG:264	NOBIN	3016	hic_175	NOBIN	-	-	-
k127_1817990	1584	0.2184	4.381	60.332	6.744	124.093	2.235	10.194	0.0	0	2	Eukaryota	Eukaryota-undef	Heterotrichida	Stentoridae	Stentor	Stentor coeruleus	1113	NOBIN	metabat_126	NOBIN	-	-	-
k127_1818020	6076	0.3994	0.533	73.216	0.166	20.296	0.222	48.178	0.038	2	2	Bacteria	Firmicutes	Clostridiales	Lachnospiraceae	Roseburia	Roseburia sp. CAG:309	741	1850	metabat_1136	NOBIN	tig00007527	scaffold_915	-
k127_1818036	1081	0.4699	5.702	6.735	3.455	25.096	1.635	0.192	0.0	1	1	Bacteria	Bacteroidetes	Bacteroidales	Barnesiellaceae	Barnesiella	Barnesiella sp. An55	NOBIN	824	hic_022	NOBIN	tig00048880	-	-
k127_1818075	1078	0.2468	0.15	3.107	2.755	48.105	0.035	2.166	0.0	0	1	no-hit	no-hit	no-hit	no-hit	no-hit	no-hit	104	NOBIN	metabat_055	NOBIN	-	-	-
k127_1818083	5960	0.4678	1.503	13.836	0.419	11.92	3.2	0.401	0.024	1	2	Bacteria	Bacteroidetes	Bacteroidales	Prevotellaceae	Prevotella	Prevotella sp. CAG:1320	190	1948	metabat_524	NOBIN	tig00046519	-	-
k127_1818085	1417	0.4778	5.507	48.186	50.225	160.895	16.231	10.448	2.914	0	2	Bacteria	Bacteroidetes	Bacteroidales	Prevotellaceae	Prevotella	Prevotella sp. khp7	NOBIN	1022	hic_313	NOBIN	tig00053015	-	-
k127_1818104	1855	0.1822	3.412	75.851	6.019	118.394	0.901	7.134	0.0	1	0	no-hit	no-hit	no-hit	no-hit	no-hit	no-hit	1312	466	hic_102	NOBIN	-	-	-
k127_1818133	3133	0.2087	0.542	23.467	0.555	8.421	0.573	0.233	0.017	4	1	no-hit	no-hit	no-hit	no-hit	no-hit	no-hit	104	885	metabat_055	NOBIN	-	-	-
k127_1818156	4204	0.4762	1.076	9.248	0.302	9.028	0.485	1.965	0.041	4	2	Bacteria	Spirochaetes	Spirochaetales	Spirochaetaceae	Treponema	Treponema saccharophilum	10	NOBIN	metabat_111	NOBIN	-	-	-
k127_1818190	1057	0.1438	2.313	149.242	33.524	85.884	0.438	2.123	0.0	0	1	no-hit	no-hit	no-hit	no-hit	no-hit	no-hit	1207	NOBIN	metabat_230	NOBIN	-	-	-
k127_1818196	1776	0.5101	15.559	71.748	29.466	384.22	61.493	39.099	4.236	0	1	Bacteria	Bacteroidetes	Bacteroidales	Prevotellaceae	Prevotella	Prevotella sp. ne3005	NOBIN	413	hic_223	NOBIN	tig00044871	scaffold_321	3960801.scaffold00003
k127_1818220	8882	0.4905	3.254	39.691	2.589	282.468	9.626	17.824	9.352	7	2	Bacteria	Bacteroidetes	Bacteroidales	Prevotellaceae	Prevotella	Prevotella ruminicola	1080	2701	metabat_089	NOBIN	tig02638209	scaffold_409	3368452.scaffold00022
k127_1818251	1452	0.5771	2.408	9.542	0.208	18.637	0.467	0.132	0.0	0	2	no-hit	no-hit	no-hit	no-hit	no-hit	no-hit	23	2619	metabat_579	NOBIN	-	-	-
k127_1818276	1866	0.5263	0.113	6.912	0.042	2.736	0.135	41.86	0.0	3	2	no-hit	no-hit	no-hit	no-hit	no-hit	no-hit	844	NOBIN	metabat_1250	NOBIN	-	-	-
k127_1818280	17561	0.3064	0.978	11.619	0.305	18.368	0.441	0.187	0.074	16	2	Bacteria	Firmicutes	Clostridiales	Clostridiales-undef	Flavonifractor	Flavonifractor sp. An306	143	90	metabat_472	NOBIN	-	-	-
k127_1818323	1203	0.586	263.258	16.904	36.59	359.14	22.172	5.886	0.048	0	2	Bacteria	Firmicutes	Clostridiales	Clostridiales-undef	Clostridiales-undef	Clostridiales bacterium	NOBIN	1561	hic_154	NOBIN	tig00095600;tig00041244	k87_29335353;scaffold_26894	3772112.scaffold00003
k127_1818339	3383	0.4336	4.193	8.412	0.371	13.172	3.968	0.521	0.011	3	2	Bacteria	Synergistetes	Synergistales	Synergistaceae	Dethiosulfovibrio	Dethiosulfovibrio peptidovorans	950	866	metabat_1368	NOBIN	-	-	-
k127_1818398	1503	0.6068	3.625	7.792	6.397	64.466	2.52	1.525	0.065	1	1	Bacteria	Synergistetes	Synergistales	Synergistaceae	Pyramidobacter	Pyramidobacter piscolens	NOBIN	364	hic_524	NOBIN	-	-	-
k127_1818467	1204	0.5631	31.498	62.902	50.556	257.213	2.314	98.849	8.844	0	1	Bacteria	Bacteroidetes	Bacteroidales	Prevotellaceae	Prevotella	Prevotella intermedia	107	944	metabat_088	NOBIN	tig00006860	NODE_9726_length_10261_cov_18.5033	-
k127_1818479	3605	0.1617	2.57	44.277	1.598	72.394	0.777	3.709	0.011	1	0	no-hit	no-hit	no-hit	no-hit	no-hit	no-hit	1312	NOBIN	metabat_347	NOBIN	-	-	-
k127_1818482	2756	0.2776	2.511	30.813	50.76	55.533	3.02	4.9	0.015	1	1	Eukaryota	Eukaryota-undef	Sporadotrichida	Oxytrichidae	Stylonychia	Stylonychia lemnae	634	2950	metabat_1017	NOBIN	-	-	-
k127_1818484	8090	0.4242	0.657	9.681	0.071	1.466	0.183	0.593	0.056	5	2	Bacteria	Spirochaetes	Spirochaetales	Spirochaetaceae	Treponema	Treponema saccharophilum	830	1893	metabat_1235	NOBIN	-	-	-
k127_1818488	10223	0.2546	0.09	19.709	0.078	2.893	0.269	1.021	0.109	18	2	Bacteria	Bacteroidetes	Bacteroidales	Prevotellaceae	Prevotella	Prevotella sp. CAG:1092	29	NOBIN	metabat_645	NOBIN	-	-	-
k127_1818542	3470	0.368	0.048	8.259	0.256	2.247	0.318	0.749	0.062	2	1	Bacteria	Bacteroidetes	Bacteroidetes-undef	Bacteroidetes-undef	Bacteroidetes-undef	Bacteroidetes bacterium GWF2_33_38	553	NOBIN	metabat_927	NOBIN	-	-	-
k127_1818577	1589	0.5645	20.959	33.221	6.739	90.33	5.442	6.504	3.724	0	1	Bacteria	Bacteroidetes	Bacteroidales	Bacteroidaceae	Bacteroides	Bacteroides sp. 43_108	NOBIN	730	hic_320	NOBIN	tig00088901	scaffold_1004	-
k127_1818582	10167	0.3455	0.185	24.099	0.358	1.722	0.343	0.715	0.212	6	2	Bacteria	Firmicutes	Clostridiales	Clostridiaceae	Clostridium	Clostridium sp. CAG:813	332	3098	metabat_682	NOBIN	tig00097695	-	-
k127_1818583	1203	0.2569	35.746	4.349	0.554	8.696	0.493	0.018	0.0	0	2	Bacteria	Firmicutes	Erysipelotrichales	Erysipelotrichaceae	Coprobacillus	Coprobacillus sp. CAG:826	1206	NOBIN	metabat_229	NOBIN	-	-	-
k127_1818597	1197	0.2122	3.583	86.135	2.037	36.657	2.643	6.208	0.0	0	1	no-hit	no-hit	no-hit	no-hit	no-hit	no-hit	1113	NOBIN	metabat_126	NOBIN	-	-	-
k127_1818602	2937	0.4923	2.093	37.155	13.069	138.726	4.515	110.654	17.979	6	1	Bacteria	Bacteroidetes	Bacteroidales	Prevotellaceae	Prevotella	Prevotella sp. ne3005	NOBIN	413	hic_035	NOBIN	tig00090361;tig00137659;tig00127288	scaffold_68;scaffold_266	-
k127_1818605	1852	0.2046	10.571	116.941	29.953	74.877	1.402	3.658	0.042	1	1	no-hit	no-hit	no-hit	no-hit	no-hit	no-hit	NOBIN	376	hic_190	NOBIN	-	-	-
k127_1818628	3427	0.5314	9.221	34.512	1.874	28.357	1.206	1.279	0.065	2	2	Bacteria	Bacteria-undef	Bacteria-undef	Bacteria-undef	Bacteria-undef	bacterium F083	1202	734	metabat_225	NOBIN	tig00013967	scaffold_1828	-
k127_1818629	1995	0.3479	6.462	11.021	1.048	4.164	1.458	1.761	0.17	1	2	Bacteria	Firmicutes	Clostridiales	Clostridiaceae	Clostridium	Clostridium sp. CAG:813	NOBIN	723	hic_231	NOBIN	tig00133306	k87_21972051	-
k127_1818632	1305	0.4245	7.379	32.9	30.284	508.757	0.461	0.029	0.031	0	1	Bacteria	Firmicutes	Clostridiales	Lachnospiraceae	Lachnospiraceae-undef	Lachnospiraceae bacterium XBB2008	1067	2711	metabat_074	NOBIN	-	-	-
k127_1818640	3845	0.5657	5.177	24.701	6.421	394.018	1.079	4.075	1.352	2	2	Bacteria	Bacteroidetes	Bacteroidales	Prevotellaceae	Prevotella	Prevotella oralis	752	184	metabat_1148	metabat_1148	tig00044702	scaffold_6827	-
k127_1818691	31461	0.3667	0.523	23.432	0.109	2.031	0.645	2.461	0.06	18	2	Bacteria	Bacteroidetes	Bacteroidales	Prevotellaceae	Prevotella	Prevotella sp. ne3005	125	93	metabat_288	NOBIN	tig00070959;tig00058037;tig00092931	-	-
k127_1818697	2795	0.4025	1.765	10.046	1.65	35.933	0.614	5.467	0.272	2	1	Bacteria	Firmicutes	Clostridiales	Lachnospiraceae	Pseudobutyrivibrio	Pseudobutyrivibrio sp. OR37	1021	NOBIN	metabat_024	NOBIN	-	-	2915476.scaffold00001
k127_1818707	2692	0.3536	0.19	7.631	0.851	9.218	0.253	0.474	0.014	2	2	Bacteria	Firmicutes	Selenomonadales	Selenomonadaceae	Selenomonas	Selenomonas ruminantium	1352	643	hic_129	NOBIN	-	-	-
k127_1818776	2253	0.387	3.184	41.435	3.726	21.431	4.021	2.414	0.0	0	2	Bacteria	Firmicutes	Clostridiales	Ruminococcaceae	Ruminococcaceae-undef	Ruminococcaceae bacterium P7	NOBIN	2459	hic_394	NOBIN	tig00023436	-	-
k127_1818784	3099	0.5641	2.394	11.343	0.108	6.005	0.363	26.854	11.795	0	2	Bacteria	Bacteroidetes	Bacteroidales	Rikenellaceae	Alistipes	Alistipes sp. CAG:29	1252	2103	metabat_280	metabat_280	-	-	-
k127_1818789	1132	0.4894	0.745	11.763	1.555	44.538	1.205	7.757	0.0	1	1	Bacteria	Firmicutes	Clostridiales	Clostridiaceae	Clostridium	Clostridium sp. CAG:75	23	642	metabat_579	NOBIN	tig02645062	-	-
k127_1818792	1421	0.2034	6.629	186.864	3.799	25.031	0.982	6.867	0.676	1	1	no-hit	no-hit	no-hit	no-hit	no-hit	no-hit	NOBIN	678	hic_103	NOBIN	-	-	-
k127_1818799	17724	0.5164	15.926	24.253	0.389	8.903	0.762	0.68	0.457	17	2	Bacteria	Bacteroidetes	Bacteroidales	Prevotellaceae	Prevotella	Prevotella maculosa	421	51	metabat_781	metabat_781	tig00025113	-	-
k127_1818814	1199	0.5455	1.119	5.128	11.178	189.977	0.237	23.005	0.639	0	2	Bacteria	Firmicutes	Clostridiales	Eubacteriaceae	Eubacterium	Eubacterium pyruvativorans	NOBIN	695	hic_137	NOBIN	-	scaffold_5059	-
k127_1818867	17397	0.3068	0.89	16.631	23.438	89.498	0.732	0.08	0.033	7	2	Bacteria	Firmicutes	Clostridiales	Lachnospiraceae	Butyrivibrio	Butyrivibrio sp. YAB3001	NOBIN	1161	hic_370	NOBIN	tig00499069;tig00026091	scaffold_2275	-
k127_1818870	6913	0.3632	0.311	54.354	0.242	99.693	1.44	139.37	4.147	6	1	Bacteria	Bacteroidetes	Bacteroidales	Lentimicrobiaceae	Lentimicrobium	Lentimicrobium saccharophilum	37	NOBIN	metabat_734	metabat_734	tig00020824	scaffold_306;scaffold_1269	-
k127_1818876	5651	0.4787	3.044	26.594	0.297	4.357	1.871	0.014	0.021	10	2	Bacteria	Firmicutes	Clostridiales	Ruminococcaceae	Anaerotruncus	Anaerotruncus colihominis	NOBIN	487	hic_531	NOBIN	tig02644490;tig00093209	-	-
k127_1818902	1871	0.4725	10.181	47.361	3.403	46.089	22.087	2.761	0.022	1	1	Bacteria	Bacteroidetes	Sphingobacteriales	Sphingobacteriaceae	Mucilaginibacter	Mucilaginibacter lappiensis	NOBIN	1857	hic_231	NOBIN	tig00022569	-	-
k127_1818910	9355	0.6009	110.57	81.805	83.843	785.72	8.32	129.14	1.091	9	1	Bacteria	Firmicutes	Clostridiales	Eubacteriaceae	Eubacterium	Eubacterium sp. CAG:180	147	5	metabat_476	NOBIN	tig00003169	scaffold_1628	-
k127_1818915	3377	0.2248	0.948	9.171	0.625	9.54	0.498	1.008	0.088	3	2	Bacteria	Firmicutes	Clostridiales	Clostridiaceae	Clostridium	Clostridium sp. CAG:417	659	1902	hic_531	NOBIN	-	-	-
k127_1818925	29974	0.4056	14.129	17.667	180.01	196.761	0.257	1.129	0.045	29	2	Bacteria	Proteobacteria	Aeromonadales	Succinivibrionaceae	Succinatimonas	Succinatimonas sp. CAG:777	391	13	metabat_747	NOBIN	-	scaffold_1644;scaffold_4485;scaffold_5795	3634694.scaffold00005;3984221.scaffold00023
k127_1818960	3432	0.3479	3.047	35.617	5.079	39.962	2.753	46.641	0.011	3	2	Bacteria	Bacteroidetes	Bacteroidales	Prevotellaceae	Prevotella	Prevotella sp. CAG:592	NOBIN	612	hic_098	NOBIN	-	-	-
k127_1818986	2171	0.4993	2.978	27.25	31.918	500.071	0.74	112.855	65.971	1	1	Bacteria	Bacteroidetes	Bacteroidales	Prevotellaceae	Prevotella	Prevotella copri CAG:164	824	445	metabat_1228	NOBIN	tig00092850	scaffold_2249	3969374.scaffold00004
k127_1818992	7043	0.4603	3.81	23.554	6.383	150.368	20.751	1.069	0.271	6	2	Bacteria	Bacteroidetes	Bacteroidales	Prevotellaceae	Prevotella	Prevotella aff. ruminicola Tc2-24	962	358	metabat_1381	NOBIN	tig00048969	-	-
k127_1819019	1515	0.4832	5.884	3.958	0.583	23.051	4.073	0.025	0.0	0	2	no-hit	no-hit	no-hit	no-hit	no-hit	no-hit	NOBIN	2899	hic_325	NOBIN	-	-	-
k127_1819046	2964	0.4686	0.398	24.869	1.028	5.725	1.213	1.757	1.042	2	2	Bacteria	Bacteroidetes	Bacteroidales	Prevotellaceae	Prevotella	Prevotella pleuritidis	769	948	metabat_1166	NOBIN	-	-	-
k127_1819055	3010	0.4136	0.276	19.882	56.737	258.098	0.155	87.809	0.025	4	1	no-hit	no-hit	no-hit	no-hit	no-hit	no-hit	252	277	metabat_593	NOBIN	tig00010738;tig00010738	scaffold_178;scaffold_178	-
k127_1819071	9541	0.3292	0.568	7.474	0.096	1.419	0.519	0.171	0.026	5	2	Bacteria	Proteobacteria	Rhodospirillales	Acetobacteraceae	Acidiphilium	Acidiphilium sp. CAG:727	79	NOBIN	metabat_1200	NOBIN	-	-	-
k127_1819083	2863	0.4747	0.367	10.175	0.151	10.426	1.302	6.631	0.056	1	2	no-hit	no-hit	no-hit	no-hit	no-hit	no-hit	835	341	metabat_1240	NOBIN	-	-	-
k127_1819098	19703	0.5849	1.019	15.119	0.461	7.076	1.395	0.723	0.073	14	1	Bacteria	Bacteroidetes	Bacteroidales	Prevotellaceae	Paraprevotella	Paraprevotella clara CAG:116	649	2799	metabat_1033	NOBIN	tig00159235;tig00125946;tig00165436;tig00157220;tig00060775;tig00094054	scaffold_150;scaffold_13;scaffold_324;scaffold_3888	-
k127_1819136	8032	0.2816	1.846	32.579	0.621	5.444	1.574	5.626	0.089	5	2	Bacteria	Bacteria-undef	Bacteria-undef	Bacteria-undef	Bacteria-undef	candidate division SR1 bacterium RAAC1_SR1_1	891	1911	hic_559	NOBIN	tig00143110;tig00036385;tig00161792	-	-
k127_1819181	1188	0.1717	1.558	7.683	0.269	16.363	2.286	3.813	0.0	0	1	no-hit	no-hit	no-hit	no-hit	no-hit	no-hit	240	NOBIN	metabat_580	NOBIN	-	-	-
k127_1819184	3483	0.3646	0.143	7.97	0.368	4.758	0.271	1.361	0.034	2	2	Bacteria	Bacteroidetes	Bacteroidales	Prevotellaceae	Prevotella	Prevotella sp. P2-180	553	1620	metabat_927	NOBIN	-	-	-
k127_1819203	5628	0.5583	0.436	10.564	0.186	8.606	0.68	1.345	0.026	10	2	no-hit	no-hit	no-hit	no-hit	no-hit	no-hit	812	825	metabat_1215	NOBIN	-	-	-
k127_1819209	4813	0.4972	1.168	9.349	0.085	1.777	0.202	0.104	0.057	3	2	Bacteria	Spirochaetes	Spirochaetales	Spirochaetaceae	Treponema	Treponema berlinense	872	181	metabat_1281	metabat_1281	-	-	-
k127_1819261	3715	0.6447	55.521	24.146	27.271	457.477	3.258	1.956	0.113	3	1	Bacteria	Firmicutes	Firmicutes-undef	Firmicutes-undef	Firmicutes-undef	Firmicutes bacterium CAG:110	1088	1563	metabat_097	NOBIN	tig00119272	scaffold_1539;scaffold_29579	-
k127_1819303	1955	0.4926	0.214	48.742	12.994	47.455	0.244	0.095	0.0	2	0	Bacteria	Firmicutes	Clostridiales	Clostridiaceae	Clostridium	Clostridium sp. CAG:352	NOBIN	2938	hic_440	NOBIN	tig00029826	scaffold_38361	-
k127_1819307	1741	0.421	0.786	8.681	5.712	11.572	0.322	0.179	0.0	1	2	Bacteria	Firmicutes	Clostridiales	Clostridiaceae	Clostridium	Clostridium sp. CAG:352	NOBIN	675	hic_173	NOBIN	tig00133668;tig02642663	-	-
k127_1819308	1365	0.5663	14.103	23.434	13.186	616.309	3.764	17.338	2.064	0	1	Bacteria	Bacteroidetes	Bacteroidales	Prevotellaceae	Prevotella	Prevotella sp. CAG:255	NOBIN	1501	hic_403	NOBIN	tig00137491	scaffold_794	-
k127_1819347	1567	0.1819	6.072	232.78	4.275	91.695	0.883	0.113	0.08	0	1	no-hit	no-hit	no-hit	no-hit	no-hit	no-hit	1393	2502	hic_360	NOBIN	-	-	-
k127_1819358	1485	0.1906	4.352	231.826	3.391	61.289	0.734	0.537	0.03	0	1	no-hit	no-hit	no-hit	no-hit	no-hit	no-hit	1393	2734	hic_392	NOBIN	-	-	-
k127_1819414	1402	0.3559	0.056	33.799	0.356	0.83	0.232	0.0	0.0	3	1	no-hit	no-hit	no-hit	no-hit	no-hit	no-hit	59	NOBIN	metabat_978	NOBIN	tig00056807	-	-
k127_1819479	8913	0.3056	0.076	8.256	0.094	1.006	1.099	0.016	0.027	13	1	Bacteria	Bacteroidetes	Bacteroidales	Bacteroidaceae	Bacteroides	Bacteroides vulgatus	876	NOBIN	metabat_1285	NOBIN	-	-	-
k127_1819505	3191	0.5249	8.367	22.217	4.017	30.874	1.438	1.62	0.374	2	1	Bacteria	Bacteroidetes	Bacteroidales	Prevotellaceae	Prevotella	Prevotella baroniae	NOBIN	199	hic_297	NOBIN	tig00173723	scaffold_132	-
k127_1819517	11571	0.2734	0.334	19.582	0.928	20.535	0.357	0.267	0.085	11	1	Bacteria	Firmicutes	Clostridiales	Clostridiaceae	Clostridium	Clostridium sp. CAG:793	511	235	metabat_881	NOBIN	-	-	-
k127_1819564	1075	0.1619	2.265	23.508	4.432	15.673	0.376	0.271	0.0	0	1	no-hit	no-hit	no-hit	no-hit	no-hit	no-hit	NOBIN	1610	hic_075	NOBIN	-	-	-
k127_1819645	5757	0.1928	0.217	13.604	3.569	11.531	0.509	1.506	0.022	3	0	Eukaryota	Eukaryota-undef	Peniculida	Parameciidae	Paramecium	Paramecium tetraurelia	800	2563	metabat_1202	NOBIN	-	-	-
k127_1819652	1395	0.4222	0.154	3.262	0.073	1.206	0.266	14.054	0.029	0	2	Bacteria	Firmicutes	Clostridiales	Clostridiales-undef	Flavonifractor	Flavonifractor sp. An52	NOBIN	868	hic_082	NOBIN	-	-	-
k127_1819653	3053	0.2355	4.471	68.814	60.909	86.498	2.438	3.777	0.0	2	0	no-hit	no-hit	no-hit	no-hit	no-hit	no-hit	634	1282	hic_283	NOBIN	-	-	-
k127_1819658	5279	0.5234	0.201	14.166	0.31	1.889	3.25	0.201	0.036	2	2	Bacteria	Bacteroidetes	Bacteroidales	Bacteroidaceae	Bacteroides	Bacteroides sp. 43_108	19	NOBIN	metabat_534	NOBIN	tig00070905	-	-
k127_1819681	3927	0.3025	0.395	33.977	1.474	14.502	10.625	2.333	0.005	6	2	Bacteria	Proteobacteria	Proteobacteria-undef	Proteobacteria-undef	Proteobacteria-undef	Alphaproteobacteria bacterium TMED194	802	NOBIN	metabat_1204	NOBIN	-	-	-
k127_1819707	2959	0.4387	1.258	8.904	4.695	37.843	0.338	10.668	0.57	2	2	Bacteria	Firmicutes	Selenomonadales	Selenomonadaceae	Anaerovibrio	Anaerovibrio sp. JC8	107	2959	metabat_088	NOBIN	tig00094545	-	3349614.scaffold00008
k127_1819719	4616	0.539	5.192	16.565	14.692	291.758	6.439	1.643	1.305	2	2	Bacteria	Bacteroidetes	Bacteroidales	Prevotellaceae	Prevotellaceae-undef	Prevotellaceae bacterium HUN156	689	NOBIN	metabat_1077	NOBIN	tig00051181;tig00022249;tig00119465	scaffold_339;scaffold_2511;scaffold_14;scaffold_408	-
k127_1819794	1484	0.5128	8.327	53.737	10.717	210.825	1.943	2.503	0.173	1	2	Bacteria	Firmicutes	Clostridiales	Ruminococcaceae	Ruminococcus	Ruminococcus sp. CAG:9-related_41_34	NOBIN	3313	hic_316	NOBIN	-	-	-
k127_1819825	4458	0.3486	0.07	7.648	0.155	1.836	0.38	0.039	0.058	2	2	Bacteria	Firmicutes	Clostridiales	Clostridiaceae	Clostridium	Clostridium sp. CAG:221	135	NOBIN	metabat_399	NOBIN	-	-	-
k127_1819827	1718	0.4424	23.551	14.042	10.434	163.816	8.258	24.892	0.023	1	2	Bacteria	Firmicutes	Clostridiales	Ruminococcaceae	Ruminococcaceae-undef	Ruminococcaceae bacterium YAD3003	NOBIN	2673	hic_030	NOBIN	-	-	-
k127_1819846	1095	0.6411	0.069	5.637	4.754	225.965	0.132	0.0	0.0	0	2	Bacteria	Actinobacteria	Bifidobacteriales	Bifidobacteriaceae	Bifidobacterium	Bifidobacterium pseudolongum	1358	1444	metabat_397	NOBIN	-	scaffold_849	3368404.scaffold00008
k127_1819855	1275	0.5608	0.115	5.085	0.417	6.176	0.157	5.184	0.03	0	2	Bacteria	Firmicutes	Clostridiales	Ruminococcaceae	Anaerotruncus	Anaerotruncus colihominis	1258	788	metabat_286	NOBIN	-	-	-
k127_1819866	2553	0.1649	0.698	65.564	1.619	30.923	0.436	2.105	0.239	1	2	no-hit	no-hit	no-hit	no-hit	no-hit	no-hit	686	1784	metabat_1074	NOBIN	-	-	-
k127_1819890	5110	0.5548	13.567	9.618	0.339	3.748	1.048	0.471	0.055	3	2	Bacteria	Bacteroidetes	Bacteroidales	Prevotellaceae	Prevotella	Prevotella sp. 885	1223	1695	metabat_248	NOBIN	-	-	-
k127_1819903	3042	0.5095	6.79	13.66	80.835	161.686	1.063	64.625	0.043	3	1	Bacteria	Spirochaetes	Spirochaetales	Spirochaetaceae	Treponema	Treponema porcinum	1222	922	metabat_247	NOBIN	-	scaffold_3293	-
k127_1819925	8074	0.1883	2.09	20.729	1.911	58.758	1.65	3.161	0.012	2	0	Eukaryota	Eukaryota-undef	Heterotrichida	Stentoridae	Stentor	Stentor coeruleus	1312	NOBIN	metabat_347	NOBIN	-	-	-
k127_1819955	11189	0.6114	5.327	17.77	1.376	11.009	2.778	2.923	0.169	10	2	Bacteria	Bacteroidetes	Bacteroidales	Prevotellaceae	Paraprevotella	Paraprevotella clara CAG:116	733	343	metabat_1127	NOBIN	tig00146707;tig00501280;tig02636769	scaffold_382	3962893.scaffold00006
k127_1819984	6636	0.4715	5.989	20.733	2.222	12.976	2.219	0.047	0.006	4	2	Bacteria	Bacteroidetes	Bacteroidales	Bacteroidaceae	Bacteroides	Bacteroides sp. CAG:545	1193	NOBIN	metabat_214	NOBIN	tig00501554	-	-
k127_1819988	2834	0.5145	8.023	22.235	2.729	25.073	0.814	0.463	0.0	3	2	Bacteria	Bacteroidetes	Bacteroidales	Prevotellaceae	Prevotella	Prevotella sp. 885	1257	2088	metabat_285	NOBIN	tig00067508	scaffold_211	-
k127_1819989	1489	0.5843	13.028	9.541	1.962	58.733	2.914	0.14	0.0	0	2	no-hit	no-hit	no-hit	no-hit	no-hit	no-hit	NOBIN	491	hic_084	NOBIN	-	-	-
k127_1819998	1183	0.4176	0.707	4.826	1.252	2.663	0.167	9.926	0.0	0	2	no-hit	no-hit	no-hit	no-hit	no-hit	no-hit	104	NOBIN	metabat_055	NOBIN	-	-	-
k127_1820039	1650	0.4152	1.176	10.559	4.14	15.793	0.822	4.124	0.212	0	2	Bacteria	Firmicutes	Veillonellales	Veillonellaceae	Allisonella	Allisonella histaminiformans	NOBIN	521	hic_129	NOBIN	-	-	-
k127_1820108	1275	0.5804	2.811	8.771	2.152	17.835	0.292	0.195	0.0	0	2	Bacteria	Firmicutes	Clostridiales	Clostridiaceae	Clostridium	Clostridium sp. CAG:710	NOBIN	3711	hic_116	NOBIN	-	-	-
k127_1820112	2572	0.2858	4.428	12.351	2.588	40.941	1.479	2.569	0.056	3	0	Bacteria	Candidatus Melainabacteria	Candidatus Melainabacteria-undef	Candidatus Melainabacteria-undef	Candidatus Melainabacteria-undef	Candidatus Gastranaerophilales bacterium HUM_9	551	NOBIN	metabat_925	NOBIN	-	-	-
k127_1820125	3466	0.5776	0.501	15.794	3.946	87.607	1.977	0.029	0.036	2	2	Bacteria	Bacteroidetes	Bacteroidales	Prevotellaceae	Prevotella	Prevotella multiformis	312	2596	metabat_660	NOBIN	tig00038222	scaffold_50	-
k127_1820128	11550	0.5203	20.942	25.355	0.285	4.433	0.357	0.039	0.018	20	1	no-hit	no-hit	no-hit	no-hit	no-hit	no-hit	NOBIN	2566	hic_016	NOBIN	tig00039688	-	-
k127_1820139	3296	0.5306	0.87	9.009	69.164	109.319	0.41	17.278	0.0	0	2	Bacteria	Spirochaetes	Spirochaetales	Spirochaetaceae	Treponema	Treponema bryantii	1222	NOBIN	metabat_247	NOBIN	-	scaffold_1940	-
k127_1820156	2905	0.2788	3.907	9.585	1.431	23.496	5.618	1.346	0.0	2	2	Bacteria	Firmicutes	Clostridiales	Clostridiaceae	Clostridium	Clostridium sp. CAG:307	1351	NOBIN	metabat_390	NOBIN	tig00024771	-	-
k127_1820214	2861	0.4474	7.379	12.444	21.785	47.456	5.06	16.826	0.123	2	2	Bacteria	Firmicutes	Clostridiales	Lachnospiraceae	Lachnospiraceae-undef	[Eubacterium] rectale	32	1180	metabat_679	NOBIN	-	scaffold_4124	-
k127_1820225	12533	0.5474	13.972	13.019	7.986	36.367	6.741	21.472	0.092	10	2	Bacteria	Bacteroidetes	Bacteroidales	Bacteroidales-undef	Bacteroidales-undef	Bacteroidales bacterium KHT7	290	2923	metabat_635	NOBIN	tig00035999;tig00134536	scaffold_32566;scaffold_4212	4309559.scaffold00004
k127_1820241	1282	0.298	0.355	4.963	0.075	6.816	0.295	1.25	0.033	0	2	Bacteria	Firmicutes	Erysipelotrichales	Erysipelotrichaceae	Coprobacillus	Coprobacillus sp. CAG:605	1423	NOBIN	metabat_470	NOBIN	-	-	-
k127_1820291	1373	0.2302	0.958	11.527	17.246	25.746	0.288	0.94	0.028	0	1	no-hit	no-hit	no-hit	no-hit	no-hit	no-hit	104	NOBIN	metabat_055	NOBIN	-	-	-
k127_1820303	4052	0.5279	0.451	29.511	1.085	94.85	0.205	0.037	0.019	2	2	Bacteria	Bacteroidetes	Bacteroidales	Bacteroidales-undef	Bacteroidales-undef	Bacteroidales bacterium 52_46	251	1263	metabat_592	NOBIN	tig00038145	-	-
k127_1820364	1040	0.6125	1.057	5.959	2.412	32.858	0.19	7.219	0.196	0	2	Bacteria	Firmicutes	Firmicutes-undef	Firmicutes-undef	Firmicutes-undef	Firmicutes bacterium CAG:83	NOBIN	2270	hic_325	NOBIN	-	-	-
k127_1820379	5624	0.5018	4.669	21.923	3.472	25.222	2.898	2.091	1.029	5	1	Bacteria	Bacteroidetes	Bacteroidales	Bacteroidaceae	Bacteroides	Bacteroides sp. CAG:633	570	2669	metabat_946	NOBIN	tig00501266;tig00501509	scaffold_3040;scaffold_228;scaffold_3274	3960801.scaffold00005;3964109.scaffold00016
k127_1820388	1162	0.3907	220.569	27.424	5.007	91.712	12.104	0.04	0.0	2	1	Bacteria	Tenericutes	Acholeplasmatales	Acholeplasmataceae	Acholeplasma	Acholeplasma palmae	NOBIN	1982	hic_238	NOBIN	tig00078447;tig00078447	-	-
k127_1820403	3132	0.2056	2.146	33.566	9.067	30.569	0.671	3.192	0.0	1	0	no-hit	no-hit	no-hit	no-hit	no-hit	no-hit	971	NOBIN	metabat_1391	NOBIN	-	-	-
k127_1820416	1815	0.4242	4.427	45.942	0.0	4.12	3.265	0.0	0.0	0	1	Bacteria	Bacteroidetes	Bacteroidales	Prevotellaceae	Prevotella	Prevotella ruminicola	NOBIN	1549	hic_269	NOBIN	tig00006765	-	-
k127_1820417	17258	0.4947	14.051	10.53	0.114	2.04	1.205	0.092	0.118	20	2	Bacteria	Bacteroidetes	Bacteroidales	Bacteroidaceae	Bacteroides	Bacteroides vulgatus	1223	NOBIN	metabat_248	NOBIN	tig00499601;tig00031015;tig00053549	scaffold_187;k87_48714348	-
k127_1820423	3675	0.4054	42.634	28.223	20.579	127.959	0.069	0.487	0.011	3	1	Bacteria	Firmicutes	Clostridiales	Clostridiaceae	Clostridium	Clostridium sp. CAG:964	69	2543	metabat_1089	NOBIN	-	scaffold_9573;scaffold_10231;k87_20943566	-
k127_1820425	2556	0.1506	0.22	13.57	0.078	7.905	0.365	0.11	0.0	0	1	no-hit	no-hit	no-hit	no-hit	no-hit	no-hit	774	NOBIN	metabat_1172	NOBIN	-	-	-
k127_1820490	12676	0.446	1.799	11.543	8.291	18.05	0.403	10.388	0.051	7	2	Bacteria	Bacteroidetes	Bacteroidales	Bacteroidaceae	Bacteroides	Bacteroides vulgatus	546	3	metabat_919	NOBIN	tig02637376	-	-
k127_1820506	3577	0.2687	9.888	52.653	20.81	57.807	3.22	2.743	0.011	0	1	Eukaryota	Ascomycota	Saccharomycetales	Lipomycetaceae	Lipomyces	Lipomyces starkeyi	971	1106	metabat_1391	NOBIN	-	-	-
k127_1820524	3548	0.2421	0.024	45.071	0.111	1.086	0.335	0.094	0.012	0	1	no-hit	no-hit	no-hit	no-hit	no-hit	no-hit	1416	NOBIN	metabat_462	NOBIN	-	-	-
k127_1820542	4268	0.4869	3.665	26.614	0.408	21.626	1.247	0.637	0.03	1	1	no-hit	no-hit	no-hit	no-hit	no-hit	no-hit	569	2008	metabat_944	NOBIN	tig00077796	-	-
k127_1820575	4687	0.2134	0.667	28.271	0.69	11.233	0.539	1.498	0.034	1	1	no-hit	no-hit	no-hit	no-hit	no-hit	no-hit	14	275	metabat_479	NOBIN	-	-	-
k127_1820577	1474	0.498	11.387	98.797	17.276	317.14	1.173	0.787	0.0	0	2	Bacteria	Bacteroidetes	Bacteroidales	Prevotellaceae	Prevotella	Prevotella sp. CAG:1124	NOBIN	2054	hic_034	NOBIN	tig00007851	scaffold_28	-
k127_1820580	3004	0.2547	4.234	260.52	6.421	71.893	0.789	17.46	0.014	1	2	Eukaryota	Eukaryota-undef	Peniculida	Parameciidae	Paramecium	Paramecium tetraurelia	686	2060	hic_360	NOBIN	-	-	-
k127_1820607	2731	0.3189	0.533	21.285	0.121	2.081	0.312	1.256	0.071	1	2	Bacteria	Firmicutes	Clostridiales	Clostridiaceae	Clostridium	Clostridium sp. CAG:568	616	NOBIN	metabat_997	metabat_997	tig00075209	-	-
k127_1820625	4533	0.4653	10.544	31.042	15.505	140.192	61.244	15.765	2.729	4	2	Bacteria	Bacteroidetes	Bacteroidales	Prevotellaceae	Prevotella	Prevotella ruminicola	NOBIN	2677	hic_334	NOBIN	tig00135161;tig00005657	scaffold_310	3966899.scaffold00003
k127_1820654	3345	0.4915	1.064	7.028	4.573	70.314	0.729	0.855	0.06	2	2	Bacteria	Firmicutes	Clostridiales	Ruminococcaceae	Ruminococcaceae-undef	Ruminococcaceae bacterium P7	364	659	metabat_717	NOBIN	-	scaffold_6057;scaffold_1996	-
k127_1820675	3172	0.5574	55.852	20.059	32.706	263.574	20.163	2.789	0.013	3	1	Bacteria	Firmicutes	Clostridiales	Clostridiales Family XIII. Incertae Sedis	Mogibacterium	Mogibacterium sp. CM50	1265	120	metabat_294	NOBIN	tig02638149	scaffold_2283	-
k127_1820718	1138	0.5272	2.344	5.331	2.334	17.062	0.569	0.174	0.0	1	2	Bacteria	Firmicutes	Clostridiales	Clostridiaceae	Clostridium	Clostridium sp. CAG:413	NOBIN	1325	hic_105	NOBIN	-	scaffold_39045	-
k127_1820734	1436	0.4074	3.209	6.791	1.64	8.301	0.767	11.742	0.217	0	2	Bacteria	Proteobacteria	Rhodospirillales	Rhodospirillaceae	Azospirillum	Azospirillum sp. CAG:239	1423	NOBIN	metabat_470	NOBIN	-	-	-
k127_1820735	10515	0.5099	2.603	25.839	5.354	25.88	2.347	40.691	0.503	8	2	Bacteria	Firmicutes	Clostridiales	Lachnospiraceae	Lachnospiraceae-undef	Lachnospiraceae bacterium	1140	1125	metabat_156	metabat_156	tig02647087	-	3368592.scaffold00006
k127_1820741	3167	0.1964	8.602	208.887	5.814	89.814	1.224	3.382	0.0	0	2	Eukaryota	Chytridiomycota	Neocallimastigales	Neocallimastigaceae	Anaeromyces	Anaeromyces robustus	609	1380	metabat_989	NOBIN	-	-	-
k127_1820746	3787	0.544	7.645	68.952	87.499	283.032	2.938	12.986	2.269	2	1	Bacteria	Bacteroidetes	Bacteroidales	Bacteroidales-undef	Bacteroidales-undef	Bacteroidales bacterium WCE2008	728	147	metabat_1121	NOBIN	tig00003694	scaffold_1478	-
k127_1820747	3655	0.5075	3.73	18.65	7.618	81.624	0.778	7.306	1.244	2	2	Bacteria	Bacteroidetes	Bacteroidales	Bacteroidaceae	Bacteroides	Bacteroides sp. CAG:754	NOBIN	2799	hic_048	NOBIN	tig00125853	-	-
k127_1820765	1992	0.4071	4.152	26.651	1.19	11.07	4.101	38.007	0.0	0	2	Bacteria	Bacteroidetes	Bacteroidales	Prevotellaceae	Prevotella	Prevotella ruminicola	NOBIN	612	hic_197	NOBIN	tig00073410	-	-
k127_1820850	1392	0.2651	0.0	6.271	5.421	3.586	0.307	3.409	0.0	1	1	no-hit	no-hit	no-hit	no-hit	no-hit	no-hit	855	NOBIN	metabat_1262	NOBIN	-	-	-
k127_1820869	7136	0.471	2.49	47.829	1.336	17.93	1.454	3.425	0.473	5	2	Bacteria	Bacteroidetes	Bacteroidales	Prevotellaceae	Prevotella	Prevotella aff. ruminicola Tc2-24	700	117	metabat_1091	NOBIN	tig00063298;tig00077541;tig00021758	scaffold_5;scaffold_383;scaffold_2649	3962893.scaffold00003;4309559.scaffold00018;3368452.scaffold00008
k127_1820870	1522	0.5342	0.081	8.739	2.416	108.177	0.286	60.587	110.607	2	1	no-hit	no-hit	no-hit	no-hit	no-hit	no-hit	NOBIN	3145	hic_091	NOBIN	tig00062430	scaffold_5175	-
k127_1820887	2313	0.1781	2.633	207.288	3.743	66.754	1.004	9.471	0.038	1	0	no-hit	no-hit	no-hit	no-hit	no-hit	no-hit	NOBIN	938	hic_382	NOBIN	-	-	-
k127_1820946	1569	0.6616	25.411	10.495	8.997	61.788	0.984	1.691	0.196	1	2	Bacteria	Firmicutes	Clostridiales	Peptostreptococcaceae	Acetoanaerobium	Acetoanaerobium sticklandii	NOBIN	3266	hic_345	NOBIN	-	-	-
k127_1820958	5948	0.5583	15.971	18.646	16.393	99.343	36.117	5.021	0.511	3	1	Bacteria	Bacteroidetes	Bacteroidales	Prevotellaceae	Prevotella	Prevotella sp. ne3005	324	1356	metabat_673	NOBIN	tig00060255	scaffold_411	3960801.scaffold00003
k127_1821057	2671	0.3856	0.511	7.21	3.811	18.513	1.812	10.27	0.028	2	2	Bacteria	Proteobacteria	Rhodospirillales	Acetobacteraceae	Acidiphilium	Acidiphilium sp. CAG:727	575	2187	metabat_951	NOBIN	-	-	3349614.scaffold00001
k127_1821090	5136	0.5535	2.353	15.741	0.928	22.399	4.281	1.762	1.054	0	2	Bacteria	Bacteroidetes	Bacteroidales	Prevotellaceae	Prevotella	Prevotella sp. tc2-28	538	591	metabat_910	NOBIN	tig00123701;tig00146808	scaffold_117	-
k127_1821121	7548	0.2389	16.179	47.015	4.521	24.185	2.251	2.908	0.114	6	2	Bacteria	Firmicutes	Clostridiales	Clostridiaceae	Clostridium	Clostridium sp. CAG:451	333	457	metabat_683	NOBIN	tig00110045;tig00147629	k87_32421200	-
k127_1821131	1359	0.4584	0.056	6.453	3.229	15.879	0.345	1.357	2.317	0	1	Bacteria	Firmicutes	Selenomonadales	Selenomonadaceae	Mitsuokella	Mitsuokella multacida	619	NOBIN	metabat_1000	NOBIN	-	-	3395233.scaffold00028
k127_1821145	4562	0.6	8.793	20.629	12.139	252.758	1.01	31.619	1.054	1	1	Bacteria	Firmicutes	Clostridiales	Lachnospiraceae	Stomatobaculum	Stomatobaculum longum	1287	174	metabat_318	NOBIN	tig00106291;tig00095787	scaffold_105	-
k127_1821159	1029	0.2468	77.819	972.218	55.43	514.331	26.918	36.35	0.0	0	1	Eukaryota	Chordata	Insectivora	Erinaceidae	Erinaceus	Erinaceus europaeus	NOBIN	711	hic_395	NOBIN	-	-	-
k127_1821160	3877	0.4736	0.249	8.228	21.852	117.209	0.275	3.972	5.576	4	1	Bacteria	Firmicutes	Clostridiales	Lachnospiraceae	Lachnospiraceae-undef	Lachnospiraceae bacterium A10	201	33	metabat_537	NOBIN	-	scaffold_20095;scaffold_5711	-
k127_1821200	2025	0.3452	2.351	8.541	0.528	3.074	0.271	0.28	0.238	1	1	Bacteria	Fibrobacteres	Fibrobacterales	Fibrobacteraceae	Fibrobacter	Fibrobacter sp. UWH6	NOBIN	1661	hic_234	NOBIN	-	-	-
k127_1821217	1062	0.467	3.118	18.392	15.753	96.289	0.611	30.085	0.098	0	2	Bacteria	Firmicutes	Erysipelotrichales	Erysipelotrichaceae	Holdemania	Holdemania filiformis	316	1146	metabat_664	NOBIN	tig00027936	scaffold_10792	-
k127_1821226	2291	0.4038	6.358	12.159	30.293	104.663	2.237	3.472	0.203	1	2	Bacteria	Firmicutes	Acidaminococcales	Acidaminococcaceae	Succiniclasticum	Succiniclasticum ruminis	NOBIN	521	hic_331	NOBIN	tig00057702	scaffold_43900	4304554.scaffold00010;4304554.scaffold00010
k127_1821232	1561	0.2012	13.009	279.905	8.032	107.457	2.502	2.892	0.0	0	2	no-hit	no-hit	no-hit	no-hit	no-hit	no-hit	NOBIN	2060	hic_392	NOBIN	-	-	-
k127_1821234	3162	0.5424	10.275	28.746	6.655	129.462	1.076	0.127	0.244	0	2	Bacteria	Bacteroidetes	Bacteroidales	Prevotellaceae	Prevotella	Prevotella sp. tf2-5	775	914	metabat_1173	NOBIN	tig00049692;tig00113544	-	-
k127_1821246	10946	0.4263	0.888	8.885	0.196	2.402	0.751	0.052	0.131	10	1	Bacteria	Firmicutes	Clostridiales	Ruminococcaceae	Ruminococcaceae-undef	Ruminococcaceae bacterium KH2T8	420	160	metabat_780	NOBIN	tig00071106	-	-
k127_1821257	1116	0.2124	0.78	5.662	0.085	1.572	0.358	1.838	0.0	0	1	Eukaryota	Chytridiomycota	Neocallimastigales	Neocallimastigaceae	Neocallimastix	Neocallimastix californiae	1206	NOBIN	metabat_229	NOBIN	-	-	-
k127_1821289	7018	0.4007	2.742	13.116	3.657	25.191	1.182	0.589	0.107	6	1	Bacteria	Bacteroidetes	Bacteroidales	Bacteroidales-undef	Bacteroidales-undef	Bacteroidales bacterium WCE2004	306	2554	metabat_653	NOBIN	tig00178325;tig00098991	-	-
k127_1821318	3557	0.5344	0.906	28.216	0.926	5.931	1.53	0.106	0.0	0	2	Bacteria	Bacteroidetes	Bacteroidales	Prevotellaceae	Paraprevotella	Paraprevotella clara CAG:116	1185	595	metabat_205	NOBIN	-	scaffold_13	-
k127_1821328	1200	0.5225	19.927	85.882	88.727	1249.635	2.294	20.782	0.0	0	2	Bacteria	Bacteroidetes	Bacteroidales	Prevotellaceae	Prevotella	Prevotella sp. BP1-145	NOBIN	2288	hic_505	NOBIN	tig00155774	scaffold_413	-
k127_1821331	5506	0.5	10.107	44.515	21.979	228.986	42.204	117.454	0.938	1	2	Bacteria	Bacteroidetes	Bacteroidales	Prevotellaceae	Prevotella	Prevotella ruminicola	392	1001	metabat_748	NOBIN	tig00011333;tig00062211	scaffold_1083	3368565.scaffold00007
k127_1821335	5035	0.5329	3.14	35.405	5.228	54.664	2.522	14.371	0.354	3	1	Bacteria	Bacteroidetes	Bacteroidales	Prevotellaceae	Prevotella	Prevotella sp. CAG:891	519	575	metabat_889	NOBIN	tig00054641;tig00498614	scaffold_554	-
k127_1821356	1024	0.2031	7.624	14.412	2.197	124.902	1.98	12.988	0.021	0	1	no-hit	no-hit	no-hit	no-hit	no-hit	no-hit	952	NOBIN	metabat_1370	NOBIN	-	-	-
k127_1821360	1104	0.548	69.758	21.278	14.475	384.186	5.349	49.391	0.702	0	1	Bacteria	Bacteroidetes	Bacteroidales	Prevotellaceae	Prevotella	Prevotella sp. CAG:474	NOBIN	273	hic_393	NOBIN	tig00072300	scaffold_238	-
k127_1821361	10055	0.5044	2.337	22.633	4.245	23.029	4.734	3.34	0.1	5	2	Bacteria	Bacteroidetes	Bacteroidales	Prevotellaceae	Prevotella	Prevotella sp. tc2-28	842	841	metabat_1248	NOBIN	tig00128375;tig00142850;tig00137091;tig00053196	scaffold_513	-
k127_1821365	13619	0.4845	6.619	38.602	14.126	75.433	21.235	4.766	0.216	10	2	Bacteria	Bacteroidetes	Bacteroidales	Prevotellaceae	Prevotella	Prevotella sp. BP1-145	1190	748	metabat_211	NOBIN	tig00074507;tig02646286;tig00061744	scaffold_2895;scaffold_20737;scaffold_11782	-
k127_1821377	4150	0.4508	7.576	58.959	31.501	79.473	4.466	42.962	0.087	2	1	Bacteria	Bacteroidetes	Bacteroidales	Bacteroidales-undef	Bacteroidales-undef	Bacteroidales bacterium KHT7	765	1578	metabat_1162	NOBIN	-	-	4309612.scaffold00012
k127_1821387	4577	0.2502	4.433	115.244	4.664	58.541	1.143	7.49	0.01	0	1	Eukaryota	Eukaryota-undef	Peniculida	Parameciidae	Paramecium	Paramecium tetraurelia	686	1380	metabat_1074	NOBIN	tig00176441	-	-
k127_1821390	6593	0.403	0.224	33.002	1.162	23.786	0.317	7.044	0.267	5	1	Bacteria	Firmicutes	Clostridiales	Clostridiaceae	Clostridium	Clostridium sp. CAG:288	809	1694	metabat_1211	NOBIN	tig00124216	scaffold_6263;scaffold_16230;scaffold_6263	-
k127_1821412	6872	0.5976	13.748	12.661	2.243	45.866	1.411	1.249	0.083	7	2	Bacteria	Firmicutes	Clostridiales	Lachnospiraceae	Lachnospiraceae-undef	Lachnospiraceae bacterium YSD2013	890	80	metabat_1301	NOBIN	-	-	-
k127_1821460	4365	0.4527	0.047	7.653	0.042	3.181	0.249	0.014	0.125	5	1	Bacteria	Bacteroidetes	Bacteroidales	Rikenellaceae	Alistipes	Alistipes sp. CAG:435	468	480	hic_463	NOBIN	-	-	-
k127_1821492	9750	0.4925	3.026	31.73	9.085	108.742	4.494	2.664	0.101	8	2	Bacteria	Bacteroidetes	Bacteroidales	Prevotellaceae	Prevotella	Prevotella sp. tc2-28	440	2916	metabat_802	NOBIN	tig00062264;tig00059039;tig00081747	scaffold_959;scaffold_282	3969374.scaffold00006;3613049.scaffold00009
k127_1821523	1188	0.4251	0.668	10.023	1.184	18.794	6.006	0.2	0.0	0	2	Bacteria	Bacteroidetes	Bacteroidales	Prevotellaceae	Prevotella	Prevotella sp. ne3005	NOBIN	3404	hic_284	NOBIN	tig00056811	-	-
k127_1821550	4387	0.1947	0.205	9.741	11.991	19.072	0.491	0.269	0.021	3	0	no-hit	no-hit	no-hit	no-hit	no-hit	no-hit	634	NOBIN	metabat_1017	NOBIN	-	-	-
k127_1821566	2315	0.67	194.711	16.792	15.889	353.098	7.202	2.317	0.155	1	2	Bacteria	Candidatus Cloacimonetes	Candidatus Cloacimonetes-undef	Candidatus Cloacimonetes-undef	Candidatus Cloacimonas	Candidatus Cloacimonas sp. 4484_209	NOBIN	2144	hic_587	NOBIN	-	scaffold_1660;scaffold_4937	-
k127_1821575	2381	0.2033	22.428	535.419	20.465	205.456	2.98	4.004	0.0	1	0	no-hit	no-hit	no-hit	no-hit	no-hit	no-hit	NOBIN	1380	hic_350	NOBIN	-	-	-
k127_1821585	3720	0.3952	1.72	48.464	0.563	12.093	1.29	4.378	0.087	5	2	Bacteria	Bacteroidetes	Bacteroidetes-undef	Bacteroidetes-undef	Bacteroidetes-undef	Bacteroidetes bacterium RIFOXYA12_FULL_38_20	82	1621	metabat_1234	metabat_1234	tig00050687	-	-
k127_1821592	1803	0.2684	0.067	9.356	0.133	92.501	1.065	8.678	0.148	2	1	Bacteria	Firmicutes	Clostridiales	Clostridiaceae	Clostridium	Clostridium sp. CAG:440	474	NOBIN	metabat_839	NOBIN	-	-	-
k127_1821628	1169	0.5492	11.322	27.493	22.094	169.926	23.768	29.18	4.98	0	1	Bacteria	Bacteroidetes	Bacteroidales	Prevotellaceae	Prevotella	Prevotella sp. tc2-28	NOBIN	2899	hic_099	NOBIN	tig02639875	-	3960801.scaffold00003;3613049.scaffold00001
k127_1821635	1585	0.2107	3.784	207.101	4.787	64.015	1.374	8.193	0.025	0	1	no-hit	no-hit	no-hit	no-hit	no-hit	no-hit	NOBIN	1820	hic_179	NOBIN	-	-	-
k127_1821664	1253	0.2394	1.591	9.134	2.453	12.719	0.571	2.698	0.0	1	0	Bacteria	Firmicutes	Clostridiales	Clostridiaceae	Clostridium	Clostridium sp. CAG:343	1258	NOBIN	metabat_286	NOBIN	-	-	-
k127_1821722	2502	0.3741	6.257	4.635	2.06	4.337	0.692	2.076	0.016	1	2	no-hit	no-hit	no-hit	no-hit	no-hit	no-hit	NOBIN	1117	hic_481	NOBIN	-	-	-
k127_1821736	4201	0.4197	0.462	16.524	1.114	14.64	2.375	0.259	0.113	2	2	Bacteria	Firmicutes	Clostridiales	Lachnospiraceae	Lachnospiraceae-undef	Lachnospiraceae bacterium NE2001	NOBIN	617	hic_139	NOBIN	tig00098046	-	3369871.scaffold00002
k127_1821739	7622	0.2843	0.991	33.386	0.309	7.648	1.247	0.144	0.037	8	2	Bacteria	Bacteria-undef	Bacteria-undef	Bacteria-undef	Bacteria-undef	candidate division SR1 bacterium RAAC1_SR1_1	622	575	metabat_1004	NOBIN	tig00017131	-	-
k127_1821754	2125	0.1746	1.638	40.792	3.757	64.33	0.763	3.525	0.01	0	1	no-hit	no-hit	no-hit	no-hit	no-hit	no-hit	NOBIN	983	hic_175	NOBIN	-	-	-
k127_1821779	3946	0.3652	0.01	7.349	0.046	4.558	0.124	3.929	1.556	4	1	Bacteria	Proteobacteria	Aeromonadales	Succinivibrionaceae	Succinatimonas	Succinatimonas hippei	664	1006	metabat_1050	NOBIN	-	-	-
k127_1821819	2527	0.2473	25.701	289.844	14.237	174.848	7.493	19.35	0.017	0	1	Eukaryota	Eukaryota-undef	Sporadotrichida	Oxytrichidae	Oxytricha	Oxytricha trifallax	836	938	metabat_1241	NOBIN	-	-	-
k127_1821855	23036	0.581	1.42	19.152	0.596	8.161	1.795	5.631	0.26	11	2	Bacteria	Bacteroidetes	Bacteroidales	Prevotellaceae	Prevotella	Prevotella sp. tc2-28	658	92	hic_218	NOBIN	tig00091665;tig00049580;tig00050729;tig00021126;tig00094425;tig00052319	scaffold_94;scaffold_3;scaffold_49;scaffold_554;scaffold_2613;scaffold_6;scaffold_4508;scaffold_1776;scaffold_81;scaffold_11341	3960801.scaffold00003;3349628.scaffold00002;4302445.scaffold00021
k127_1821858	1601	0.4029	3.073	23.856	17.576	256.602	11.122	32.534	1.42	0	1	Bacteria	Bacteroidetes	Bacteroidales	Bacteroidaceae	Bacteroides	Bacteroides xylanisolvens	NOBIN	2211	hic_255	NOBIN	tig02644501	scaffold_1713	3962893.scaffold00006
k127_1821905	5277	0.2636	4.718	8.718	1.588	48.06	3.638	3.084	0.008	4	1	Archaea	Euryarchaeota	Methanobacteriales	Methanobacteriaceae	Methanobrevibacter	Methanobrevibacter oralis	620	304	metabat_1002	NOBIN	-	-	-
k127_1821917	5465	0.4068	1.541	64.681	21.548	244.523	4.999	9.36	2.858	3	2	Bacteria	Bacteroidetes	Bacteroidales	Prevotellaceae	Prevotella	Prevotella bryantii	617	2216	metabat_998	NOBIN	tig00036189	scaffold_66	-
k127_1821981	3233	0.6567	25.526	66.367	21.883	269.774	6.743	12.696	0.713	2	2	Bacteria	Proteobacteria	Desulfuromonadales	Desulfuromonadaceae	Malonomonas	Malonomonas rubra	958	784	metabat_1376	NOBIN	tig00068619	scaffold_4935	-
k127_1821983	2466	0.1869	12.255	284.486	5.271	120.676	0.738	2.385	0.129	1	1	no-hit	no-hit	no-hit	no-hit	no-hit	no-hit	NOBIN	2060	hic_382	NOBIN	-	-	-
k127_1821988	1288	0.4247	0.148	10.907	0.0	2.61	0.105	0.083	0.0	0	2	Bacteria	Firmicutes	Clostridiales	Ruminococcaceae	Ruminococcus	Ruminococcus sp. CAG:57	NOBIN	666	hic_281	NOBIN	-	-	-
k127_1821996	4503	0.5967	35.65	25.426	15.799	301.061	4.867	22.961	0.02	3	2	Bacteria	Firmicutes	Clostridiales	Ruminococcaceae	Drancourtella	Drancourtella sp. An57	39	3604	metabat_756	NOBIN	tig00072356	scaffold_2129	-
k127_1822001	3961	0.5196	5.292	53.578	2.262	17.887	1.514	140.944	13.997	3	0	Bacteria	Bacteroidetes	Bacteroidales	Prevotellaceae	Prevotella	Prevotella sp. CAG:592	107	158	metabat_088	NOBIN	tig00008307	scaffold_1847	-
k127_1822023	1207	0.3521	0.544	6.519	0.314	3.332	0.26	0.462	0.0	0	2	Bacteria	Bacteroidetes	Marinilabiliales	Marinilabiliaceae	Saccharicrinis	Saccharicrinis fermentans	NOBIN	754	hic_088	NOBIN	-	-	-
k127_1822024	3614	0.4344	3.418	9.395	1.496	20.817	1.638	2.812	0.079	3	2	Bacteria	Firmicutes	Tissierellales	Peptoniphilaceae	Finegoldia	Finegoldia magna	618	558	metabat_999	NOBIN	tig00113643	-	-
k127_1822026	2137	0.4338	0.074	9.658	1.017	12.077	0.432	0.56	1.846	2	1	no-hit	no-hit	no-hit	no-hit	no-hit	no-hit	596	NOBIN	metabat_974	NOBIN	tig00044543;tig00044543	-	-
k127_1822044	10228	0.4454	5.969	13.831	0.552	6.064	0.301	4.198	0.038	6	2	Bacteria	Spirochaetes	Spirochaetales	Spirochaetaceae	Treponema	Treponema berlinense	682	2354	metabat_1070	NOBIN	tig00083176;tig00142260	scaffold_13	2915297.scaffold00004
k127_1822045	1003	0.338	43.593	709.722	42.968	364.569	10.545	75.913	0.0	0	1	Eukaryota	Eukaryota-undef	Sporadotrichida	Oxytrichidae	Oxytricha	Oxytricha trifallax	NOBIN	1380	hic_350	NOBIN	-	-	-
k127_1822086	7319	0.2996	0.976	13.084	0.275	112.908	1.292	12.32	0.017	8	2	Bacteria	Firmicutes	Clostridiales	Clostridiaceae	Clostridium	Clostridium sp. CAG:433	588	NOBIN	metabat_965	NOBIN	-	-	-
k127_1822092	5267	0.1918	4.476	71.465	11.277	53.624	1.151	4.541	0.0	2	1	Eukaryota	Eukaryota-undef	Hymenostomatida	Hymenostomatida-undef	Ichthyophthirius	Ichthyophthirius multifiliis	971	2870	metabat_1391	NOBIN	tig00173632	-	-
k127_1822112	5094	0.5524	19.333	20.553	49.175	216.786	30.901	1.311	0.065	4	2	Bacteria	Firmicutes	Clostridiales	Clostridiaceae	Sarcina	Sarcina sp. DSM 11001	906	98	metabat_1319	NOBIN	tig00097443	-	3776358.scaffold00001
k127_1822149	16364	0.4362	12.239	26.442	11.903	106.002	4.769	117.653	0.389	8	2	Bacteria	Firmicutes	Clostridiales	Eubacteriaceae	Eubacterium	Eubacterium ruminantium	777	371	metabat_1175	NOBIN	tig00039715;tig00009654;tig00115435	k87_21785404;scaffold_277;scaffold_1584;k87_48429136	3368474.scaffold00002
k127_1822175	9837	0.5065	5.814	18.164	4.433	83.963	3.792	2.483	0.792	8	2	Bacteria	Bacteroidetes	Bacteroidales	Prevotellaceae	Prevotellaceae-undef	Prevotellaceae bacterium HUN156	803	1071	metabat_1205	NOBIN	tig00069618	scaffold_361;scaffold_61;scaffold_8497;scaffold_763;scaffold_1416	3969374.scaffold00005;3963943.scaffold00003;3960811.scaffold00003
k127_1822212	10641	0.4095	4.401	18.739	0.985	7.333	0.871	2.171	0.222	9	2	Bacteria	Proteobacteria	Proteobacteria-undef	Proteobacteria-undef	Proteobacteria-undef	Proteobacteria bacterium CAG:495	390	408	metabat_746	NOBIN	tig00165379	-	-
k127_1822235	1063	0.2484	2.54	39.253	2.374	27.883	1.165	3.627	0.0	0	1	no-hit	no-hit	no-hit	no-hit	no-hit	no-hit	NOBIN	651	hic_135	NOBIN	-	-	-
k127_1822256	4995	0.5658	1.631	52.397	1.891	30.113	3.314	6.066	14.628	2	2	Bacteria	Firmicutes	Clostridiales	Syntrophomonadaceae	Syntrophomonas	Syntrophomonas wolfei	1329	501	metabat_365	NOBIN	tig00034222	scaffold_366	-
k127_1822273	3039	0.1971	2.856	157.886	3.146	64.684	0.679	6.294	0.0	1	1	no-hit	no-hit	no-hit	no-hit	no-hit	no-hit	686	1243	metabat_1074	NOBIN	-	-	-
k127_1822309	2941	0.7127	43.847	18.849	8.869	107.312	4.902	1.419	0.02	1	2	Bacteria	Firmicutes	Firmicutes-undef	Firmicutes-undef	Firmicutes-undef	Firmicutes bacterium ZCTH02-B6	530	2691	metabat_902	NOBIN	tig00015356;tig00022227	scaffold_1663;scaffold_2051	-
k127_1822310	2638	0.4992	3.955	22.979	28.356	9.641	4.29	0.209	0.0	2	2	Bacteria	Bacteroidetes	Bacteroidales	Prevotellaceae	Prevotella	Prevotella sp. ne3005	NOBIN	1042	hic_383	NOBIN	tig00029005;tig00029005;tig00132330	-	-
k127_1822315	1107	0.5221	1.329	97.647	0.655	15.276	0.108	102.766	0.0	0	1	Bacteria	Bacteroidetes	Bacteroidales	Prevotellaceae	Prevotella	Prevotella sp. CAG:255	922	1149	metabat_1337	NOBIN	tig00498006	-	-
k127_1822335	1705	0.2598	0.062	21.89	0.025	1.026	0.221	0.226	0.0	1	1	no-hit	no-hit	no-hit	no-hit	no-hit	no-hit	855	NOBIN	metabat_1262	NOBIN	-	-	-
k127_1822338	20516	0.523	1.241	44.169	3.072	49.155	5.305	1.74	0.412	8	1	Bacteria	Bacteroidetes	Bacteroidales	Prevotellaceae	Prevotella	Prevotella sp. ne3005	1184	163	metabat_204	NOBIN	tig00038326	scaffold_1280;scaffold_3;scaffold_592	3969374.scaffold00003;3960801.scaffold00003;4309559.scaffold00019
k127_1822345	2538	0.2049	1.732	6.802	0.073	4.069	0.343	1.588	0.0	0	1	no-hit	no-hit	no-hit	no-hit	no-hit	no-hit	800	NOBIN	metabat_1202	NOBIN	-	-	-
k127_1822394	4948	0.4303	6.675	17.607	1.757	26.892	3.743	3.209	0.014	3	2	Bacteria	Bacteroidetes	Bacteroidales	Prevotellaceae	Prevotella	Prevotella bryantii	410	566	hic_197	NOBIN	tig00029822	scaffold_122	-
k127_1822402	2055	0.6219	45.062	26.744	9.515	175.528	8.862	2.148	0.0	1	2	Bacteria	Firmicutes	Clostridiales	Eubacteriaceae	Eubacterium	Eubacterium sp. 68-3-10	NOBIN	2983	hic_060	NOBIN	tig00028687	-	-
k127_1822423	3611	0.481	0.104	54.354	0.033	12.068	0.284	16.731	0.066	0	2	Bacteria	Bacteroidetes	Bacteroidales	Prevotellaceae	Prevotella	Prevotella sp. tc2-28	88	1017	metabat_1300	NOBIN	tig00027002	-	-
k127_1822454	5367	0.5096	5.576	11.059	3.62	24.678	0.985	7.962	0.209	5	1	Bacteria	Firmicutes	Clostridiales	Ruminococcaceae	Ruminiclostridium	Ruminiclostridium sp. KB18	80	106	metabat_1212	NOBIN	tig00049694;tig00045258	-	-
k127_1822486	1303	0.528	11.772	35.599	18.0	172.957	22.834	0.0	0.0	0	1	Bacteria	Bacteria-undef	Bacteria-undef	Bacteria-undef	Bacteria-undef	bacterium F083	NOBIN	2513	hic_136	NOBIN	tig00027016	-	-
k127_1822519	4409	0.4284	7.513	47.888	3.589	17.127	5.992	0.103	0.093	3	2	Bacteria	Bacteroidetes	Bacteroidales	Prevotellaceae	Prevotella	Prevotella sp. tf2-5	1053	666	metabat_059	NOBIN	tig00012777	-	-
k127_1822526	1532	0.4086	1.84	6.794	81.303	1021.92	0.993	322.485	22.926	2	1	Bacteria	Firmicutes	Clostridiales	Peptococcaceae	Desulfosporosinus	Desulfosporosinus lacus	NOBIN	1418	hic_189	NOBIN	tig02636881	-	-
k127_1822540	1840	0.5603	9.483	8.456	0.898	19.293	1.11	0.274	0.052	1	2	Bacteria	Bacteroidetes	Bacteroidales	Bacteroidales-undef	Bacteroidales-undef	Bacteroidales bacterium CF	NOBIN	1986	hic_192	NOBIN	-	-	-
k127_1822559	7976	0.5491	2.843	12.472	1.673	13.92	3.096	1.224	0.232	2	2	Bacteria	Bacteroidetes	Bacteroidales	Prevotellaceae	Prevotella	Prevotella sp. khp7	1288	2871	metabat_319	NOBIN	tig00099072;tig00120745	scaffold_516;scaffold_38042	-
k127_1822590	1083	0.5309	17.626	13.445	9.963	87.006	3.151	0.665	3.271	0	1	Bacteria	Bacteroidetes	Bacteroidales	Bacteroidales-undef	Bacteroidales-undef	Bacteroidales bacterium WCE2004	NOBIN	1832	hic_065	NOBIN	-	-	-
k127_1822600	1886	0.3118	7.087	59.242	114.781	148.915	5.945	7.079	0.0	1	0	no-hit	no-hit	no-hit	no-hit	no-hit	no-hit	NOBIN	1854	hic_418	NOBIN	-	-	-
k127_1822610	7495	0.5002	0.375	7.624	2.807	8.197	0.258	13.348	0.01	6	2	Bacteria	Firmicutes	Clostridiales	Ruminococcaceae	Ruminococcus	Ruminococcus sp. YE71	1337	1131	metabat_374	NOBIN	tig00095229	-	-
k127_1822618	6133	0.5343	0.211	15.728	0.948	3.668	0.414	0.373	0.003	3	2	no-hit	no-hit	no-hit	no-hit	no-hit	no-hit	1127	140	metabat_141	NOBIN	-	-	-
k127_1822673	3372	0.2008	0.567	9.69	11.657	19.997	0.459	1.028	0.013	2	1	no-hit	no-hit	no-hit	no-hit	no-hit	no-hit	634	NOBIN	metabat_1017	NOBIN	-	-	-
k127_1822687	2140	0.3846	0.074	4.576	0.056	4.854	0.216	0.0	0.079	1	2	no-hit	no-hit	no-hit	no-hit	no-hit	no-hit	347	301	metabat_698	NOBIN	-	-	-
k127_1822705	1066	0.5957	40.165	6.043	4.252	59.794	0.895	3.896	0.0	1	2	Bacteria	Firmicutes	Clostridiales	Ruminococcaceae	Ruminococcaceae-undef	Ruminococcaceae bacterium D16	771	2250	metabat_1169	NOBIN	tig00150808	scaffold_5678	-
k127_1822790	3302	0.3928	1.882	35.587	0.348	27.22	1.687	0.109	0.0	3	2	Bacteria	Bacteroidetes	Flavobacteriales	Flavobacteriaceae	Flavobacterium	Flavobacterium sp. TH167	NOBIN	1406	hic_253	NOBIN	tig00020930	-	-
k127_1822807	5521	0.5111	0.071	19.601	53.916	747.104	0.363	41.729	26.399	3	1	Bacteria	Bacteroidetes	Bacteroidales	Prevotellaceae	Prevotella	Prevotella sp. KH2C16	1070	85	metabat_078	NOBIN	tig00151566	scaffold_37	-
k127_1822809	6028	0.209	2.064	57.704	43.315	54.605	1.537	3.449	0.011	4	0	Eukaryota	Eukaryota-undef	Hymenostomatida	Hymenostomatida-undef	Ichthyophthirius	Ichthyophthirius multifiliis	634	747	metabat_1017	NOBIN	-	-	-
k127_1822828	4064	0.4077	0.469	7.042	0.337	124.808	0.323	0.057	0.571	5	2	Bacteria	Firmicutes	Clostridiales	Lachnospiraceae	Catonella	Catonella morbi	832	148	metabat_1237	NOBIN	-	-	-
k127_1822840	1045	0.4297	22.628	5.941	5.845	92.145	5.411	3.51	0.0	1	1	Bacteria	Firmicutes	Clostridiales	Clostridiaceae	Sarcina	Sarcina sp. DSM 11001	NOBIN	656	hic_230	NOBIN	tig00132765;tig00060222	scaffold_8402	-
k127_1822870	2989	0.4741	4.812	14.776	3.408	73.13	4.073	2.553	0.022	2	2	Bacteria	Bacteroidetes	Bacteroidales	Prevotellaceae	Prevotellaceae-undef	Prevotellaceae bacterium HUN156	701	1018	metabat_1092	NOBIN	tig00155900	scaffold_3512;scaffold_3997	3613049.scaffold00005
k127_1822877	4206	0.5176	127.861	7.993	3.281	30.914	3.198	2.522	0.396	3	2	Bacteria	Firmicutes	Firmicutes-undef	Firmicutes-undef	Firmicutes-undef	Firmicutes bacterium CAG:83	1119	3394	metabat_132	NOBIN	-	scaffold_526	-
k127_1822883	3401	0.3158	38.272	11.815	4.221	24.394	2.719	0.191	0.031	3	1	Bacteria	Firmicutes	Erysipelotrichales	Erysipelotrichaceae	Coprobacillus	Coprobacillus sp. CAG:698	986	NOBIN	metabat_1407	NOBIN	-	-	-
k127_1822939	6589	0.2846	8.457	18.103	9.181	52.927	5.828	6.878	0.304	5	2	Bacteria	Firmicutes	Clostridiales	Clostridiaceae	Clostridium	Clostridium sp. CAG:533	654	2034	metabat_1039	NOBIN	tig00059600	NODE_5204_length_15321_cov_35.9541;scaffold_11668	2917074.scaffold00010
k127_1822978	9791	0.499	0.911	12.907	0.161	1.616	0.259	0.058	0.051	9	1	Bacteria	Bacteroidetes	Bacteroidales	Paludibacteraceae	Paludibacter	Paludibacter propionicigenes	514	NOBIN	metabat_884	NOBIN	-	-	-
k127_1822987	2153	0.5625	0.503	57.233	17.532	430.605	0.41	11.498	0.02	0	2	Bacteria	Bacteroidetes	Bacteroidales	Prevotellaceae	Prevotella	Prevotella sp. khp7	NOBIN	495	hic_255	NOBIN	tig00007439	-	-
k127_1822989	1115	0.3534	0.688	17.337	0.211	222.277	0.728	0.291	0.065	3	2	no-hit	no-hit	no-hit	no-hit	no-hit	no-hit	NOBIN	2376	hic_157	NOBIN	-	-	-
k127_1822990	2581	0.1922	3.064	94.997	10.223	55.618	0.656	2.712	0.008	1	1	no-hit	no-hit	no-hit	no-hit	no-hit	no-hit	971	815	metabat_1391	NOBIN	-	-	-
k127_1823011	1547	0.2683	2.553	21.29	25.27	61.439	0.796	4.153	0.0	1	0	Eukaryota	Eukaryota-undef	Sporadotrichida	Oxytrichidae	Oxytricha	Oxytricha trifallax	634	263	metabat_1017	NOBIN	-	-	-
k127_1823058	1671	0.1825	2.448	109.499	4.546	40.499	3.619	6.964	0.0	0	1	no-hit	no-hit	no-hit	no-hit	no-hit	no-hit	NOBIN	991	hic_257	NOBIN	-	-	-
k127_1823083	1377	0.2651	2.842	25.243	5.763	78.689	1.593	5.76	0.0	1	0	no-hit	no-hit	no-hit	no-hit	no-hit	no-hit	1312	879	metabat_347	NOBIN	-	-	-
k127_1823084	2116	0.4868	1.179	44.636	3.643	82.403	3.078	146.232	0.29	1	2	Bacteria	Bacteroidetes	Bacteroidales	Prevotellaceae	Prevotella	Prevotella sp. tf2-5	NOBIN	837	hic_455	NOBIN	tig00016528	-	3960811.scaffold00003
k127_1823100	12191	0.4778	18.207	18.004	0.907	30.247	2.884	0.013	0.031	13	2	Bacteria	Firmicutes	Clostridiales	Oscillospiraceae	Oscillibacter	Oscillibacter valericigenes	NOBIN	2451	hic_003	NOBIN	tig00060797	-	-
k127_1823107	1172	0.5316	193.086	42.084	23.669	214.367	39.647	23.948	0.133	0	1	Bacteria	Fibrobacteres	Fibrobacterales	Fibrobacteraceae	Fibrobacter	Fibrobacter succinogenes	NOBIN	3146	hic_373	NOBIN	tig00025173	scaffold_922	3642917.scaffold00002
k127_1823111	8411	0.5304	5.563	60.628	14.937	149.578	17.152	129.231	2.955	6	2	Bacteria	Bacteroidetes	Bacteroidales	Prevotellaceae	Prevotella	Prevotella sp. khp7	43	329	metabat_801	NOBIN	tig00020778	scaffold_194;scaffold_4201;scaffold_558	3960801.scaffold00012
k127_1823130	9003	0.4882	13.314	12.457	1.385	20.635	1.115	0.942	0.017	10	2	Bacteria	Bacteroidetes	Bacteroidales	Bacteroidaceae	Bacteroides	Bacteroides sp. CAG:1060	NOBIN	1005	hic_516	NOBIN	-	-	-
k127_1823152	4476	0.3597	0.272	23.445	0.484	6.502	0.211	4.11	0.0	10	0	no-hit	no-hit	no-hit	no-hit	no-hit	no-hit	539	793	metabat_911	NOBIN	tig00078000;tig00039684	-	-
k127_1823172	3338	0.4913	29.646	10.636	4.043	37.994	3.155	1.781	0.012	4	1	Bacteria	Firmicutes	Clostridiales	Clostridiales-undef	Clostridiales-undef	Clostridiales bacterium	1210	1202	metabat_234	NOBIN	-	-	-
k127_1823177	6476	0.5681	7.049	33.733	5.652	107.906	15.619	9.55	0.379	3	2	Bacteria	Bacteroidetes	Bacteroidales	Bacteroidaceae	Mediterranea	Mediterranea sp. An20	632	1182	hic_190	NOBIN	tig02640740;tig00048667	scaffold_482;scaffold_482	-
k127_1823202	3715	0.3892	1.308	21.331	4.247	28.547	3.063	7.201	0.575	2	1	no-hit	no-hit	no-hit	no-hit	no-hit	no-hit	486	1170	metabat_852	NOBIN	tig00017448;tig00016397;tig00135230	scaffold_1029	-
k127_1823206	2651	0.5639	209.243	15.564	8.182	134.498	3.705	39.473	2.665	1	1	Bacteria	Fibrobacteres	Fibrobacterales	Fibrobacteraceae	Fibrobacter	Fibrobacter succinogenes	NOBIN	1705	hic_373	NOBIN	tig00070180;tig02637319	scaffold_655;scaffold_12068;scaffold_2450	-
k127_1823231	1132	0.3048	0.418	8.99	0.035	3.66	1.457	4.133	0.84	0	1	no-hit	no-hit	no-hit	no-hit	no-hit	no-hit	NOBIN	745	hic_085	NOBIN	-	-	-
k127_1823246	25456	0.3795	1.196	10.856	1.965	11.544	1.468	51.082	0.086	18	2	Bacteria	Firmicutes	Clostridiales	Lachnospiraceae	Lachnospiraceae-undef	Lachnospiraceae bacterium NE2001	1377	1285	metabat_418	NOBIN	tig00063579;tig00025887;tig00130686	scaffold_2328;scaffold_1686;scaffold_69004	3964062.scaffold00020
k127_1823249	1002	0.4341	0.473	13.415	50.221	1071.614	0.726	224.305	111.392	0	1	Bacteria	Bacteroidetes	Bacteroidales	Prevotellaceae	Prevotella	Prevotella sp. BP1-145	NOBIN	2553	hic_228	NOBIN	tig00013782	scaffold_5144	-
k127_1823251	1920	0.4406	0.182	12.461	0.072	0.988	0.333	19.805	0.02	0	2	no-hit	no-hit	no-hit	no-hit	no-hit	no-hit	NOBIN	1396	hic_032	NOBIN	-	-	-
k127_1823252	1458	0.1914	2.706	125.783	3.563	19.859	0.405	0.332	0.0	0	1	no-hit	no-hit	no-hit	no-hit	no-hit	no-hit	NOBIN	522	hic_379	NOBIN	-	-	-
k127_1823256	10995	0.4252	0.759	9.459	1.591	22.354	1.364	2.691	0.04	15	1	Bacteria	Firmicutes	Clostridiales	Clostridiales-undef	Clostridiales-undef	Clostridiales bacterium	618	558	metabat_999	NOBIN	-	-	-
k127_1823261	2452	0.2202	2.46	49.558	35.887	53.838	2.779	4.921	0.0	2	1	Eukaryota	Chytridiomycota	Neocallimastigales	Neocallimastigaceae	Piromyces	Piromyces finnis	NOBIN	1081	hic_066	NOBIN	-	-	-
k127_1823264	1289	0.4701	0.182	4.434	0.138	0.497	0.327	0.0	0.032	2	0	Bacteria	Spirochaetes	Spirochaetales	Spirochaetaceae	Treponema	Treponema saccharophilum	NOBIN	1396	hic_007	NOBIN	-	-	-
k127_1823266	2911	0.1989	1.541	111.509	2.145	40.555	0.384	6.613	0.0	1	1	no-hit	no-hit	no-hit	no-hit	no-hit	no-hit	686	2077	metabat_1074	NOBIN	-	-	-
k127_1823276	3334	0.5795	68.007	36.167	60.501	652.39	12.206	3.25	0.0	1	2	Bacteria	Bacteroidetes	Bacteroidales	Rikenellaceae	Alistipes	Alistipes sp. CAG:435	173	1944	metabat_505	NOBIN	tig00145620	scaffold_1047	-
k127_1823310	2981	0.477	3.988	15.128	8.591	29.407	4.44	20.981	0.047	2	2	Bacteria	Firmicutes	Clostridiales	Ruminococcaceae	Ruminococcaceae-undef	Ruminococcaceae bacterium	234	832	metabat_573	NOBIN	-	scaffold_4909	-
k127_1823319	1564	0.532	0.075	4.02	0.087	2.3	0.114	14.851	19.206	1	2	Bacteria	Bacteroidetes	Bacteroidales	Bacteroidaceae	Bacteroides	Bacteroides reticulotermitis	266	NOBIN	metabat_608	NOBIN	-	-	-
k127_1823332	4212	0.6054	0.841	15.03	1.574	7.37	2.14	1.316	0.214	3	1	Bacteria	Bacteroidetes	Bacteroidales	Prevotellaceae	Prevotella	Prevotella sp. ne3005	1314	206	metabat_349	NOBIN	tig00089759	scaffold_799	-
k127_1823343	3468	0.1909	1.5	52.706	23.539	52.572	1.302	2.267	0.019	2	0	no-hit	no-hit	no-hit	no-hit	no-hit	no-hit	634	NOBIN	metabat_1017	NOBIN	-	-	-
k127_1823346	1406	0.2681	9.213	8.781	1.195	87.888	2.853	14.808	0.037	0	1	no-hit	no-hit	no-hit	no-hit	no-hit	no-hit	952	NOBIN	metabat_1370	NOBIN	-	-	-
k127_1823361	1165	0.5279	9.118	19.607	7.503	140.679	0.626	2.198	0.67	1	1	Bacteria	Bacteroidetes	Bacteroidales	Bacteroidales-undef	Bacteroidales-undef	Bacteroidales bacterium KA00344	775	762	metabat_1173	NOBIN	-	-	-
k127_1823364	1458	0.2119	7.722	162.715	5.516	77.962	2.282	1.871	0.0	0	1	Eukaryota	Eukaryota-undef	Hymenostomatida	Tetrahymenidae	Tetrahymena	Tetrahymena thermophila	NOBIN	711	hic_389	NOBIN	-	-	-
k127_1823367	3919	0.4761	25.1	10.325	8.95	132.675	3.105	0.256	0.126	5	0	Bacteria	Bacteroidetes	Bacteroidales	Bacteroidales-undef	Bacteroidales-undef	Bacteroidales bacterium KHT7	712	2930	metabat_1104	NOBIN	-	-	-
k127_1823384	16371	0.4081	0.255	41.961	0.174	2.334	0.237	0.286	0.11	10	1	Bacteria	Firmicutes	Clostridiales	Eubacteriaceae	Eubacterium	Eubacterium sp. CAG:86	73	133	metabat_1134	metabat_1134	tig00036337	-	-
k127_1823388	2480	0.2298	1.975	10.338	1.208	19.386	2.089	3.571	0.019	3	2	no-hit	no-hit	no-hit	no-hit	no-hit	no-hit	NOBIN	508	hic_060	NOBIN	-	-	-
k127_1823422	1290	0.4295	1.524	18.865	10.933	24.15	0.624	61.329	7.914	3	1	no-hit	no-hit	no-hit	no-hit	no-hit	no-hit	NOBIN	783	hic_510	NOBIN	tig00077656	-	-
k127_1823442	2454	0.4156	1.536	11.132	8.348	44.728	2.178	14.895	0.533	1	1	Bacteria	Bacteroidetes	Bacteroidales	Prevotellaceae	Paraprevotella	Paraprevotella clara CAG:116	NOBIN	197	hic_569	NOBIN	-	-	3769067.scaffold00002
k127_1823448	1966	0.2172	2.879	25.202	2.958	57.944	1.268	3.765	0.02	1	1	no-hit	no-hit	no-hit	no-hit	no-hit	no-hit	1113	NOBIN	metabat_126	NOBIN	-	-	-
k127_1823449	1508	0.4469	0.025	8.458	0.092	7.853	1.101	2.62	0.0	1	2	Bacteria	Firmicutes	Clostridiales	Lachnospiraceae	Lachnoclostridium	Lachnoclostridium sp. An131	NOBIN	720	hic_380	NOBIN	-	-	-
k127_1823482	1066	0.1782	3.284	8.178	0.509	50.711	0.651	9.658	0.0	0	2	no-hit	no-hit	no-hit	no-hit	no-hit	no-hit	952	NOBIN	metabat_1370	NOBIN	-	-	-
k127_1823495	1099	0.5332	35.296	15.422	17.457	143.277	2.347	11.65	0.0	0	1	Bacteria	Firmicutes	Acidaminococcales	Acidaminococcaceae	Succiniclasticum	Succiniclasticum ruminis	NOBIN	643	hic_129	NOBIN	tig00009471	scaffold_10539	4304554.scaffold00009
k127_1823541	1138	0.4077	13.072	26.518	7.061	9.337	0.206	0.299	0.038	0	2	Bacteria	Firmicutes	Clostridiales	Ruminococcaceae	Ruminiclostridium	[Clostridium] cellulosi	NOBIN	3128	hic_173	NOBIN	tig00024160	-	-
k127_1823591	3813	0.4889	2.652	49.497	6.058	33.197	1.986	9.08	18.955	2	2	Bacteria	Bacteroidetes	Bacteroidales	Prevotellaceae	Prevotella	Prevotella sp. tf2-5	1329	1066	metabat_365	NOBIN	tig00070110	scaffold_228;scaffold_1932	3613049.scaffold00002;3962893.scaffold00001
k127_1823661	1447	0.237	5.237	53.03	38.935	49.894	1.63	3.756	0.0	1	0	no-hit	no-hit	no-hit	no-hit	no-hit	no-hit	634	NOBIN	metabat_1017	NOBIN	-	-	-
k127_1823679	4338	0.2098	6.866	207.587	6.645	109.67	1.781	15.519	0.009	3	1	no-hit	no-hit	no-hit	no-hit	no-hit	no-hit	686	2060	metabat_1074	NOBIN	-	-	-
k127_1823687	46752	0.5239	1.512	17.249	0.302	3.799	0.713	0.451	0.165	29	1	Bacteria	Bacteroidetes	Bacteroidales	Prevotellaceae	Alloprevotella	Alloprevotella rava	1275	730	hic_551	NOBIN	tig00029864;tig00034874;tig00070476;tig00088690;tig00129210	scaffold_281;scaffold_476;scaffold_13;scaffold_1071;scaffold_476;NODE_7611_length_12085_cov_7.61779	3642928.scaffold00019
k127_1823706	3496	0.4648	36.779	12.685	11.703	157.369	12.371	0.164	0.149	1	2	Bacteria	Bacteroidetes	Bacteroidales	Prevotellaceae	Prevotella	Prevotella sp. P3-120	712	636	metabat_1104	NOBIN	tig00498930;tig00502484;tig00020454	-	-
k127_1823728	23543	0.4219	1.497	32.239	6.342	22.287	1.196	39.942	0.507	19	1	Bacteria	Firmicutes	Clostridiales	Lachnospiraceae	Lachnospiraceae-undef	Lachnospiraceae bacterium KH1T2	270	2726	metabat_613	metabat_613	tig00034320	-	3353033.scaffold00004;3368592.scaffold00020;3379090.scaffold00013;3368592.scaffold00020
k127_1823747	1366	0.3433	2.529	33.46	19.231	65.182	4.298	5.98	0.16	2	2	Bacteria	Bacteroidetes	Bacteroidales	Prevotellaceae	Prevotella	Prevotella sp. ne3005	NOBIN	816	hic_223	NOBIN	tig00498772	-	4300076.scaffold00002
k127_1823788	9373	0.5588	7.958	43.259	3.003	52.981	9.617	4.718	4.242	6	2	Bacteria	Bacteroidetes	Bacteroidales	Prevotellaceae	Prevotella	Prevotella sp. BP1-145	1339	59	metabat_376	NOBIN	tig00029430;tig00023229;tig00046211;tig02641922;tig00105062;tig00036027	scaffold_48;k87_18462608	3960785.scaffold00001;3755405.scaffold00001;3964077.scaffold00011
k127_1823792	5497	0.2896	0.206	8.577	0.107	1.353	4.359	0.203	0.007	4	1	Bacteria	Bacteria-undef	Bacteria-undef	Bacteria-undef	Bacteria-undef	candidate division SR1 bacterium RAAC1_SR1_1	83	NOBIN	metabat_1245	NOBIN	-	-	-
k127_1823796	4771	0.4789	51.877	10.835	14.037	43.443	4.327	1.314	0.16	6	2	Bacteria	Firmicutes	Clostridiales	Ruminococcaceae	Ruminococcaceae-undef	Ruminococcaceae bacterium YAD3003	1320	265	metabat_356	NOBIN	tig00074281	scaffold_4340;scaffold_4326;scaffold_894	3960639.scaffold00001
k127_1823821	1059	0.2314	3.856	79.6	7.221	105.759	2.629	10.647	0.0	0	1	Eukaryota	Eukaryota-undef	Peniculida	Parameciidae	Paramecium	Paramecium tetraurelia	1113	NOBIN	metabat_126	NOBIN	-	-	-
k127_1823828	1317	0.2483	8.457	12.236	1.407	88.313	4.385	17.831	0.0	1	1	no-hit	no-hit	no-hit	no-hit	no-hit	no-hit	952	NOBIN	metabat_1370	NOBIN	-	-	-
k127_1823900	1793	0.5678	0.278	7.336	16.251	72.969	0.07	114.554	35.71	1	1	Bacteria	Firmicutes	Veillonellales	Veillonellaceae	Megasphaera	Megasphaera elsdenii	603	931	metabat_983	NOBIN	-	-	3996209.scaffold00008
k127_1823926	1594	0.1857	10.331	17.615	1.666	151.336	3.082	20.05	0.0	0	2	Eukaryota	Eukaryota-undef	Sporadotrichida	Oxytrichidae	Oxytricha	Oxytricha trifallax	952	NOBIN	metabat_1370	NOBIN	-	-	-
k127_1823950	3222	0.5146	6.795	66.184	50.255	996.371	16.804	118.36	0.125	1	2	Bacteria	Bacteroidetes	Bacteroidales	Prevotellaceae	Prevotella	Prevotella sp. ne3005	428	74	metabat_788	NOBIN	tig00100828	scaffold_619	3960801.scaffold00006
k127_1823968	30308	0.4142	70.949	26.011	8.946	48.987	29.072	4.986	0.152	25	1	Bacteria	Firmicutes	Clostridiales	Lachnospiraceae	Butyrivibrio	Butyrivibrio sp. M55	1065	289	metabat_072	NOBIN	tig00092155;tig00058859;tig00072229	scaffold_2628;NODE_7057_length_12669_cov_20.0244;scaffold_1056	3634609.scaffold00003
k127_1823986	1693	0.4011	6.172	36.278	23.89	18.228	1.861	61.17	0.0	2	1	Bacteria	Bacteroidetes	Bacteroidales	Prevotellaceae	Prevotella	Prevotella sp. CAG:732	NOBIN	1364	hic_188	NOBIN	-	-	-
k127_1823987	1600	0.3444	2.222	92.93	143.851	705.944	1.744	35.394	0.102	0	2	Bacteria	Bacteroidetes	Bacteroidales	Prevotellaceae	Prevotella	Prevotella oris	NOBIN	3079	hic_082	NOBIN	tig00009787	-	-
k127_1823995	1281	0.5402	0.98	7.584	2.525	40.954	0.091	0.0	0.0	1	1	Bacteria	Firmicutes	Clostridiales	Clostridiales-undef	Clostridiales-undef	Clostridiales bacterium	NOBIN	1325	hic_412	NOBIN	-	-	-
k127_1824035	2311	0.3289	0.826	19.457	0.169	2.25	0.289	0.048	0.318	2	0	no-hit	no-hit	no-hit	no-hit	no-hit	no-hit	NOBIN	2758	hic_230	NOBIN	tig00122326	-	-
k127_1824037	2209	0.4563	2.321	7.876	71.561	133.804	1.064	37.283	0.0	1	2	Bacteria	Spirochaetes	Spirochaetales	Spirochaetaceae	Treponema	Treponema porcinum	1222	2110	metabat_247	NOBIN	-	scaffold_9142	-
k127_1824048	6308	0.4588	0.408	8.889	2.575	19.429	0.5	5.537	0.053	5	2	Bacteria	Firmicutes	Clostridiales	Ruminococcaceae	Ruminococcus	Ruminococcus albus	781	1412	metabat_1180	NOBIN	tig00094130	-	3769067.scaffold00007
k127_1824096	9544	0.4552	5.614	31.357	3.447	27.195	5.048	3.887	0.04	7	1	Bacteria	Firmicutes	Clostridiales	Lachnospiraceae	Lachnoclostridium	Lachnoclostridium phytofermentans	218	542	metabat_555	NOBIN	tig00102610;tig00024835	-	-
k127_1824098	1455	0.4701	0.144	7.603	100.615	1460.192	0.186	639.745	441.137	0	2	Bacteria	Bacteroidetes	Bacteroidales	Prevotellaceae	Prevotella	Prevotella bryantii	1405	404	metabat_450	NOBIN	tig00009196	scaffold_233	-
k127_1824106	2604	0.6133	15.187	7.337	7.897	24.404	0.806	1.363	0.079	2	2	Bacteria	Firmicutes	Firmicutes-undef	Firmicutes-undef	Firmicutes-undef	Firmicutes bacterium CAG:170	130	2359	metabat_344	NOBIN	-	-	-
k127_1824126	2455	0.2183	3.938	53.6	3.883	34.96	1.314	2.387	0.015	1	0	no-hit	no-hit	no-hit	no-hit	no-hit	no-hit	NOBIN	429	hic_123	NOBIN	tig00107418;tig00107418	-	-
k127_1824141	1084	0.5055	28.196	237.163	154.366	1342.268	72.766	57.623	9.783	0	2	Bacteria	Bacteroidetes	Bacteroidales	Prevotellaceae	Prevotella	Prevotella sp. tc2-28	NOBIN	1829	hic_160	NOBIN	-	scaffold_1611	-
k127_1824146	1023	0.1857	1.327	76.739	1.116	23.885	0.674	3.118	0.043	0	1	no-hit	no-hit	no-hit	no-hit	no-hit	no-hit	1113	NOBIN	metabat_126	NOBIN	-	-	-
k127_1824205	1061	0.5561	26.617	27.238	17.378	314.681	12.312	16.677	0.429	0	1	Bacteria	Firmicutes	Clostridiales	Clostridiaceae	Clostridium	Clostridium sp. ASF502	NOBIN	433	hic_214	NOBIN	tig02646987	scaffold_153	-
k127_1824231	11612	0.5648	19.229	10.917	57.783	133.871	0.523	11.822	0.041	8	2	Bacteria	Firmicutes	Clostridiales	Ruminococcaceae	Faecalibacterium	Faecalibacterium sp. CAG:74	378	11	hic_138	NOBIN	-	k87_17483029	-
k127_1824254	5442	0.7394	26.85	19.734	12.825	188.202	2.65	21.184	0.008	5	1	Bacteria	Planctomycetes	Planctomycetes-undef	Planctomycetes-undef	Planctomycetes-undef	Planctomycetes bacterium SM23_32	62	980	metabat_1012	NOBIN	-	-	-
k127_1824286	2877	0.1873	3.073	36.967	6.786	25.822	0.722	0.623	0.0	1	0	no-hit	no-hit	no-hit	no-hit	no-hit	no-hit	971	NOBIN	metabat_1391	NOBIN	-	-	-
k127_1824340	13092	0.3216	1.394	25.008	1.248	9.855	0.382	0.017	0.014	10	2	Bacteria	Proteobacteria	Bdellovibrionales	Bdellovibrionales-undef	Bdellovibrionales-undef	Bdellovibrionales bacterium GWB1_55_8	1024	204	metabat_027	NOBIN	tig00070002;tig00063300	-	-
k127_1824371	2219	0.42	10.503	13.8	7.645	71.988	4.418	1.511	0.019	2	1	Bacteria	Firmicutes	Clostridiales	Clostridiaceae	Sarcina	Sarcina sp. DSM 11001	NOBIN	2921	hic_253	NOBIN	tig00017406;tig00501255	-	-
k127_1824451	1015	0.601	2.411	41.641	0.718	67.916	3.266	2.583	2.076	0	1	Bacteria	Bacteroidetes	Bacteroidales	Prevotellaceae	Prevotella	Prevotella ruminicola	1339	59	metabat_376	NOBIN	tig00094501	scaffold_55	-
k127_1824457	5978	0.5087	7.061	44.436	13.038	190.153	0.98	1.872	0.141	3	2	Bacteria	Firmicutes	Firmicutes-undef	Firmicutes-undef	Firmicutes-undef	Firmicutes bacterium CAG:555	1114	1922	metabat_127	NOBIN	tig00012683	-	-
k127_1824480	3232	0.4007	2.841	8.966	11.975	48.702	3.325	37.321	0.369	4	2	Bacteria	Firmicutes	Clostridiales	Eubacteriaceae	Eubacterium	Eubacterium ruminantium	1077	1915	metabat_085	NOBIN	-	scaffold_427;k87_26848647;NODE_20324_length_5995_cov_5.90606	3368474.scaffold00002
k127_1824499	2703	0.3811	0.075	4.936	1.584	14.213	0.706	0.043	0.045	0	2	Bacteria	Firmicutes	Clostridiales	Lachnospiraceae	Lachnospiraceae-undef	Lachnospiraceae bacterium NE2001	1217	NOBIN	metabat_241	NOBIN	-	-	-
k127_1824520	2537	0.1514	0.756	7.118	0.285	46.829	0.46	4.784	0.0	0	2	no-hit	no-hit	no-hit	no-hit	no-hit	no-hit	952	NOBIN	metabat_1370	NOBIN	-	-	-
k127_1824539	10918	0.5462	9.47	40.906	1.457	39.106	1.512	0.578	0.142	9	1	Bacteria	Bacteroidetes	Bacteroidales	Prevotellaceae	Paraprevotella	Paraprevotella clara CAG:116	1141	1122	metabat_157	NOBIN	tig00024927;tig00034506;tig00031332	scaffold_35231;scaffold_21941;scaffold_88815;scaffold_6985	3962893.scaffold00003
k127_1824543	3886	0.2823	0.347	43.822	0.212	8.217	1.8	0.147	0.031	5	2	Bacteria	Bacteria-undef	Bacteria-undef	Bacteria-undef	Bacteria-undef	candidate division SR1 bacterium RAAC1_SR1_1	1076	NOBIN	metabat_084	NOBIN	tig00139867	-	-
k127_1824546	6884	0.5728	1.834	9.998	32.785	738.466	0.612	173.489	94.779	6	2	Bacteria	Bacteroidetes	Bacteroidales	Prevotellaceae	Prevotella	Prevotella multisaccharivorax	94	1532	metabat_1367	NOBIN	tig00046382	scaffold_346	3761204.scaffold00001
k127_1824548	2128	0.4591	3.132	15.306	4.016	84.203	1.024	3.228	0.0	2	1	Bacteria	Bacteroidetes	Bacteroidales	Prevotellaceae	Prevotellaceae-undef	Prevotellaceae bacterium HUN156	NOBIN	2559	hic_355	NOBIN	tig00052015	-	3962893.scaffold00001
k127_1824550	4183	0.442	0.112	7.472	0.036	1.188	0.157	2.467	0.029	2	2	Bacteria	Firmicutes	Clostridiales	Eubacteriaceae	Acetobacterium	Acetobacterium bakii	1216	241	metabat_240	NOBIN	-	-	-
k127_1824559	3707	0.1958	10.272	269.508	5.286	93.703	1.631	0.25	0.01	2	0	no-hit	no-hit	no-hit	no-hit	no-hit	no-hit	609	1634	metabat_989	NOBIN	-	-	-
k127_1824595	15531	0.5202	24.163	32.146	9.166	65.723	0.997	12.563	2.425	12	2	Bacteria	Bacteroidetes	Bacteroidales	Rikenellaceae	Alistipes	Alistipes sp. CAG:435	1353	2076	metabat_392	NOBIN	tig00042826;tig00108951	scaffold_6423;scaffold_487	3960793.scaffold00003
k127_1824603	3685	0.1913	8.088	151.975	5.205	82.386	0.928	1.788	0.017	1	2	Eukaryota	Chytridiomycota	Neocallimastigales	Neocallimastigaceae	Neocallimastix	Neocallimastix californiae	NOBIN	1718	hic_334	NOBIN	-	-	-
k127_1824663	2079	0.4363	0.057	6.393	0.018	0.807	0.179	0.019	0.113	1	2	no-hit	no-hit	no-hit	no-hit	no-hit	no-hit	NOBIN	1371	hic_215	NOBIN	-	-	-
k127_1824680	4143	0.4333	3.102	28.034	19.554	67.406	0.383	0.091	0.207	3	2	Bacteria	Firmicutes	Clostridiales	Clostridiaceae	Clostridium	Clostridium sp. CAG:352	1214	594	metabat_238	NOBIN	tig00091874	k87_5631334	-
k127_1824692	8183	0.4804	0.197	8.537	13.79	42.682	0.234	131.928	60.523	7	1	Bacteria	Firmicutes	Veillonellales	Veillonellaceae	Megasphaera	Megasphaera elsdenii	603	931	metabat_983	NOBIN	tig00072978;tig00164335	k87_39063307	3353634.scaffold00011;3353634.scaffold00011
k127_1824727	4763	0.2062	3.272	43.947	3.177	99.226	1.303	6.098	0.076	0	1	Eukaryota	Eukaryota-undef	Sporadotrichida	Oxytrichidae	Stylonychia	Stylonychia lemnae	1312	815	metabat_347	NOBIN	-	-	-
k127_1824778	5553	0.4941	1.907	48.912	8.667	93.662	8.049	117.903	0.071	3	1	Bacteria	Bacteroidetes	Bacteroidales	Prevotellaceae	Prevotella	Prevotella sp. ne3005	1286	1927	metabat_317	NOBIN	tig00049194	scaffold_220	4300142.scaffold00003
k127_1824791	2913	0.1679	3.419	9.573	0.88	62.074	1.419	5.267	0.014	2	2	Eukaryota	Eukaryota-undef	Heterotrichida	Stentoridae	Stentor	Stentor coeruleus	952	NOBIN	metabat_1370	NOBIN	-	-	-
k127_1824794	1023	0.26	2.7	13.997	4.659	62.542	3.064	10.059	0.336	0	1	Bacteria	Tenericutes	Mycoplasmatales	Mycoplasmataceae	Mycoplasma	Mycoplasma sp. CAG:877	596	NOBIN	metabat_974	NOBIN	-	-	-
k127_1824878	1088	0.5092	3.494	34.589	1.024	48.727	11.005	24.314	0.414	0	2	Bacteria	Bacteroidetes	Bacteroidales	Prevotellaceae	Prevotella	Prevotella sp. tf2-5	NOBIN	1551	hic_016	NOBIN	tig00098834	scaffold_345	-
k127_1824885	1005	0.2139	5.353	125.939	4.08	76.923	3.897	8.743	0.0	1	0	no-hit	no-hit	no-hit	no-hit	no-hit	no-hit	NOBIN	2791	hic_219	NOBIN	-	-	-
k127_1824887	6048	0.4375	22.711	36.38	8.225	96.972	10.351	15.759	0.971	6	1	Bacteria	Bacteroidetes	Bacteroidales	Bacteroidaceae	Bacteroides	Bacteroides sp. CAG:1060	NOBIN	3491	hic_099	NOBIN	tig00127532;tig00498770;tig00081728	scaffold_324	-
k127_1824902	3213	0.338	38.329	16.216	1.34	33.082	8.652	0.331	0.012	3	1	Bacteria	Firmicutes	Clostridiales	Eubacteriaceae	Eubacterium	Eubacterium sp. 3_1_31	998	NOBIN	metabat_1420	NOBIN	tig00163983	-	-
k127_1824925	12014	0.324	0.757	109.382	0.263	3.61	1.795	0.387	0.013	9	2	Bacteria	Firmicutes	Clostridiales	Eubacteriaceae	Eubacterium	Eubacterium uniforme	196	1466	metabat_530	NOBIN	tig02636941	-	-
k127_1824936	1845	0.2244	20.953	462.309	11.526	183.591	2.886	2.557	0.0	1	0	no-hit	no-hit	no-hit	no-hit	no-hit	no-hit	NOBIN	2734	hic_388	NOBIN	-	-	-
k127_1824980	10314	0.3657	2.469	10.332	0.373	2.427	0.44	1.589	0.021	10	1	Bacteria	Spirochaetes	Spirochaetales	Spirochaetaceae	Treponema	Treponema saccharophilum	977	1836	metabat_1397	NOBIN	tig00042463	-	-
k127_1824992	1836	0.5512	0.214	7.147	0.06	1.615	0.259	30.17	1.395	1	1	Bacteria	Firmicutes	Clostridiales	Clostridiales-undef	Clostridiales-undef	Clostridiales bacterium 45_37	29	1089	metabat_645	NOBIN	-	-	-
k127_1825002	3730	0.3828	1.616	9.998	0.387	7.216	1.913	0.192	0.0	4	1	Bacteria	Bacteroidetes	Bacteroidales	Prevotellaceae	Prevotellaceae-undef	Prevotellaceae bacterium HUN156	951	NOBIN	metabat_1369	NOBIN	-	-	-
k127_1825056	1105	0.4471	1.514	8.88	0.471	17.63	1.026	1.285	0.453	0	2	Bacteria	Bacteroidetes	Bacteroidales	Prevotellaceae	Prevotellaceae-undef	Prevotellaceae bacterium KH2P17	853	NOBIN	metabat_1260	NOBIN	-	-	-
k127_1825088	3002	0.2019	0.918	16.793	2.889	13.122	0.432	0.79	0.017	1	1	no-hit	no-hit	no-hit	no-hit	no-hit	no-hit	NOBIN	2042	hic_014	NOBIN	-	-	-
k127_1825094	2596	0.2207	1.216	7.118	0.153	17.547	0.457	1.425	0.0	2	2	Bacteria	Firmicutes	Clostridiales	Clostridiaceae	Clostridium	Clostridium sp. CAG:433	771	NOBIN	metabat_1169	NOBIN	-	-	-
k127_1825135	13645	0.4811	1.92	26.242	31.004	11.012	4.481	0.475	0.156	7	2	Bacteria	Bacteroidetes	Bacteroidales	Prevotellaceae	Prevotella	Prevotella sp. BP1-145	1366	3122	metabat_406	metabat_406	tig00029005;tig00033941;tig00120182;tig00037049;tig02643355	scaffold_2738;scaffold_209;scaffold_183	3964077.scaffold00019
k127_1825138	5842	0.2795	2.482	29.629	0.502	11.329	2.415	0.664	0.0	4	2	Bacteria	Bacteria-undef	Bacteria-undef	Bacteria-undef	Bacteria-undef	candidate division SR1 bacterium RAAC1_SR1_1	622	694	metabat_1004	NOBIN	tig02644276	-	-
k127_1825144	1312	0.2309	21.716	460.95	28.802	346.528	11.847	44.511	0.0	2	1	no-hit	no-hit	no-hit	no-hit	no-hit	no-hit	NOBIN	2734	hic_392	NOBIN	-	-	-
k127_1825157	2338	0.2391	11.737	130.9	22.903	247.276	5.137	23.306	0.0	1	1	no-hit	no-hit	no-hit	no-hit	no-hit	no-hit	NOBIN	423	hic_350	NOBIN	-	-	-
k127_1825175	4404	0.3722	0.277	10.022	25.166	18.607	0.715	0.808	0.967	1	2	Bacteria	Bacteroidetes	Bacteroidales	Bacteroidaceae	Bacteroides	Bacteroides thetaiotaomicron	1020	NOBIN	metabat_023	NOBIN	tig00137438	scaffold_317	-
k127_1825199	2062	0.4685	5.027	215.289	34.474	446.107	14.75	65.441	0.02	1	2	Bacteria	Bacteroidetes	Bacteroidales	Prevotellaceae	Prevotellaceae-undef	Prevotellaceae bacterium HUN156	NOBIN	3632	hic_170	NOBIN	tig00498933	-	-
k127_1825233	3421	0.5425	78.28	47.072	85.333	1426.986	19.22	87.984	0.267	2	2	Bacteria	Actinobacteria	Eggerthellales	Eggerthellaceae	Slackia	Slackia heliotrinireducens	45	1750	metabat_823	NOBIN	tig00020531	scaffold_87	3967065.scaffold00005;3964186.scaffold00006
k127_1825265	4414	0.2107	15.531	304.754	7.635	131.316	7.403	4.691	0.009	2	1	Eukaryota	Eukaryota-undef	Dictyosteliales	Dictyosteliaceae	Dictyostelium	Dictyostelium discoideum	609	711	metabat_989	NOBIN	-	-	-
k127_1825268	1256	0.3917	0.032	11.092	0.042	0.19	3.864	0.016	0.0	1	2	Bacteria	Firmicutes	Clostridiales	Clostridiales-undef	Clostridiales-undef	Clostridiales bacterium 41_21_two_genomes	NOBIN	792	hic_210	NOBIN	-	-	-
k127_1825292	3947	0.3727	0.08	7.879	0.049	0.845	0.213	0.067	0.03	5	0	Eukaryota	Mucoromycota	Glomerales	Glomeraceae	Rhizophagus	Rhizophagus irregularis	NOBIN	1000	hic_447	NOBIN	-	-	4301054.scaffold00038
k127_1825315	5348	0.2113	1.086	32.217	0.409	8.264	0.42	0.149	0.151	1	1	no-hit	no-hit	no-hit	no-hit	no-hit	no-hit	104	938	hic_383	NOBIN	-	-	-
k127_1825318	2782	0.3544	0.565	20.399	1.364	19.606	0.661	3.428	0.016	2	2	Bacteria	Firmicutes	Clostridiales	Lachnospiraceae	Pseudobutyrivibrio	Pseudobutyrivibrio sp. OR37	138	910	metabat_432	NOBIN	tig00097837	-	2915476.scaffold00007
k127_1825335	5286	0.4385	0.427	10.859	0.169	3.565	0.639	0.071	0.018	6	1	Bacteria	Firmicutes	Clostridiales	Lachnospiraceae	Oribacterium	Oribacterium sp. WCC10	1155	333	metabat_172	metabat_172	-	-	-
k127_1825341	5142	0.4821	5.763	18.439	2.577	20.305	2.478	2.42	0.259	3	2	Bacteria	Bacteroidetes	Bacteroidales	Prevotellaceae	Prevotellaceae-undef	Prevotellaceae bacterium HUN156	993	431	hic_107	NOBIN	tig02644804	scaffold_13148;scaffold_58538	-
k127_1825371	2642	0.4379	2.336	11.92	1.567	9.709	1.239	8.547	1.193	3	1	Bacteria	Proteobacteria	Rhodospirillales	Acetobacteraceae	Acetobacter	Acetobacter sp. CAG:267	509	1640	metabat_878	NOBIN	-	k87_22537340	-
k127_1825391	3034	0.5821	384.955	19.416	3.789	95.433	3.076	18.474	0.026	2	2	Bacteria	Fibrobacteres	Fibrobacterales	Fibrobacteraceae	Fibrobacter	Fibrobacter sp. UWH4	1328	584	metabat_364	NOBIN	tig00035582	scaffold_1471	-
k127_1825431	1459	0.4428	2.726	9.423	1.626	114.219	2.04	0.332	0.026	2	1	Bacteria	Candidatus Saccharibacteria	Candidatus Saccharibacteria-undef	Candidatus Saccharibacteria-undef	Candidatus Saccharibacteria-undef	Candidatus Saccharibacteria bacterium 47-87	NOBIN	2792	hic_436	NOBIN	-	-	-
k127_1825465	2514	0.144	1.551	214.62	4.831	56.596	0.4	0.348	0.0	1	0	no-hit	no-hit	no-hit	no-hit	no-hit	no-hit	1207	1262	metabat_230	NOBIN	-	-	-
k127_1825466	1453	0.5231	0.096	5.423	0.026	293.425	0.363	21.067	37.043	1	1	no-hit	no-hit	no-hit	no-hit	no-hit	no-hit	NOBIN	2148	hic_091	NOBIN	-	scaffold_793	-
k127_1825476	4507	0.4107	0.115	16.539	12.781	101.499	0.327	33.094	0.061	0	2	Bacteria	Firmicutes	Clostridiales	Ruminococcaceae	Ruminococcus	Ruminococcus sp. CAG:57	158	NOBIN	metabat_488	NOBIN	-	scaffold_342	3353001.scaffold00011
k127_1825491	5110	0.4963	1.693	26.825	9.97	527.116	0.761	21.796	0.105	2	1	Bacteria	Bacteroidetes	Bacteroidales	Bacteroidaceae	Bacteroides	Bacteroides sp. 43_108	1183	945	metabat_203	metabat_203	tig00083170	NODE_12593_length_8554_cov_47.9927	3960811.scaffold00008
k127_1825497	1934	0.3992	10.793	16.919	3.932	35.105	1.419	15.466	0.02	0	2	Bacteria	Firmicutes	Clostridiales	Lachnospiraceae	Butyrivibrio	Butyrivibrio proteoclasticus	741	2912	metabat_1136	NOBIN	-	-	-
k127_1825499	1503	0.4604	5.991	5.945	13.843	104.713	1.854	22.844	172.313	1	2	Bacteria	Bacteroidetes	Bacteroidales	Bacteroidaceae	Bacteroides	Bacteroides fluxus	NOBIN	1088	hic_003	NOBIN	tig02637255	scaffold_56	-
k127_1825506	4948	0.4861	19.174	15.104	1.379	57.304	0.538	3.45	0.023	3	1	Bacteria	Bacteroidetes	Bacteroidetes-undef	Bacteroidetes-undef	Bacteroidetes-undef	Bacteroidia bacterium 44-10	873	486	metabat_1282	NOBIN	-	-	-
k127_1825519	7865	0.5137	2.807	22.982	5.964	104.79	15.961	0.646	0.2	7	0	Bacteria	Bacteroidetes	Bacteroidales	Prevotellaceae	Prevotella	Prevotella sp. tf2-5	251	2085	metabat_592	NOBIN	tig00156100;tig02642577;tig00023197	scaffold_1050;scaffold_613;scaffold_24;scaffold_181	-
k127_1825544	21767	0.4014	0.213	44.371	0.146	1.686	0.229	0.344	0.156	16	1	Bacteria	Firmicutes	Clostridiales	Eubacteriaceae	Eubacterium	Eubacterium sp. CAG:38	73	133	metabat_1134	metabat_1134	tig00011257	k87_62213505;k87_57470581	-
k127_1825601	7225	0.3614	0.7	30.985	0.211	3.137	0.655	2.869	0.141	4	2	Bacteria	Bacteroidetes	Cytophagales	Cyclobacteriaceae	Cecembia	Cecembia lonarensis	125	93	metabat_288	NOBIN	tig00101541;tig00031223	-	-
k127_1825630	8332	0.3694	0.135	9.609	0.056	1.422	0.371	0.025	0.027	9	2	no-hit	no-hit	no-hit	no-hit	no-hit	no-hit	111	NOBIN	metabat_133	NOBIN	tig00050755	-	-
k127_1825682	13562	0.4316	12.167	43.83	4.432	36.825	8.637	1.559	0.177	9	1	Bacteria	Bacteroidetes	Bacteroidales	Bacteroidaceae	Bacteroides	Bacteroides sp. 43_108	874	1117	metabat_1283	NOBIN	tig00071334;tig02640629;tig00033084;tig00050762;tig00017418	scaffold_2093;scaffold_596;scaffold_1033	3620131.scaffold00007;3969374.scaffold00002;3613049.scaffold00004
k127_1825709	6758	0.5684	2.363	13.558	0.638	10.455	0.593	41.44	0.712	5	0	Bacteria	Bacteroidetes	Bacteroidales	Bacteroidaceae	Bacteroides	Bacteroides vulgatus	1010	NOBIN	metabat_012	NOBIN	tig00163425	scaffold_9685	-
k127_1825718	1078	0.6531	60.688	17.343	21.558	288.451	19.379	61.146	0.149	0	1	Bacteria	Firmicutes	Thermoanaerobacterales	Thermoanaerobacterales Family III. Incertae Sedis	Thermoanaerobacterium	Thermoanaerobacterium saccharolyticum	1263	3064	metabat_292	NOBIN	-	scaffold_737	-
k127_1825796	3141	0.6387	9.06	26.416	7.213	152.29	0.846	8.661	0.291	3	2	Bacteria	Firmicutes	Firmicutes-undef	Firmicutes-undef	Firmicutes-undef	Firmicutes bacterium CAG:103	1189	365	metabat_209	NOBIN	-	scaffold_27	-
k127_1825800	2215	0.6072	0.098	43.669	0.216	579.678	0.188	513.7	53.288	1	1	Bacteria	Firmicutes	Selenomonadales	Sporomusaceae	Pelosinus	Pelosinus fermentans	NOBIN	2980	hic_131	NOBIN	tig02642068	scaffold_3625	-
k127_1825837	4391	0.2569	2.595	10.348	0.684	30.709	2.431	0.233	0.025	3	2	Bacteria	Bacteria-undef	Bacteria-undef	Bacteria-undef	Bacteria-undef	candidate division SR1 bacterium RAAC1_SR1_1	355	2320	metabat_707	NOBIN	tig02639904	-	-
k127_1825845	5582	0.4488	0.277	8.359	0.076	1.372	0.176	0.025	0.064	2	2	Bacteria	Firmicutes	Clostridiales	Clostridiaceae	Clostridium	Clostridium sp. CAG:230	1421	50	metabat_468	NOBIN	-	-	-
k127_1825907	1055	0.5791	14.4	14.985	0.646	37.062	2.759	0.0	0.147	0	1	Bacteria	Bacteroidetes	Bacteroidales	Prevotellaceae	Prevotella	Prevotella ruminicola	853	NOBIN	metabat_1260	NOBIN	-	scaffold_429	-
k127_1825961	1077	0.5367	92.993	11.043	9.126	99.701	5.955	41.57	3.967	0	1	Eukaryota	Mucoromycota	Mucorales	Mucoraceae	Mucor	Mucor ambiguus	NOBIN	1962	hic_230	NOBIN	-	-	-
k127_1825966	1232	0.3157	14.791	22.182	8.334	15.226	0.156	0.0	0.0	1	1	Bacteria	Firmicutes	Clostridiales	Ruminococcaceae	Gemmiger	Gemmiger sp. An194	NOBIN	1762	hic_173	NOBIN	tig00127352;tig00501147	-	-
k127_1825967	3921	0.4208	1.066	6.941	0.77	8.237	0.379	2.27	0.053	1	1	Bacteria	Firmicutes	Clostridiales	Lachnospiraceae	Butyrivibrio	Butyrivibrio fibrisolvens	217	137	metabat_554	NOBIN	-	-	-
k127_1825968	1186	0.3744	0.96	32.583	1.249	12.433	1.626	0.325	0.386	0	1	Bacteria	Cyanobacteria	Oscillatoriales	Cyanothecaceae	Cyanothece	Cyanothece sp. PCC 7425	312	NOBIN	metabat_660	NOBIN	tig02643554	-	-
k127_1825969	1683	0.6352	2.259	7.631	4.733	70.464	0.222	3.027	0.582	1	1	Bacteria	Firmicutes	Clostridiales	Lachnospiraceae	Blautia	Blautia sp. CAG:52	NOBIN	2107	hic_076	NOBIN	-	-	-
k127_1825971	2642	0.1995	5.462	94.466	2.666	48.521	0.701	1.573	0.064	0	2	Bacteria	Firmicutes	Clostridiales	Lachnospiraceae	Lachnospiraceae-undef	Lachnospiraceae bacterium NE2001	609	2253	metabat_989	NOBIN	-	-	-
k127_1825974	2993	0.5677	4.183	7.446	14.411	133.219	0.778	2.193	0.341	2	2	Bacteria	Firmicutes	Clostridiales	Clostridiales-undef	Clostridiales-undef	Clostridiales bacterium 1_7_47FAA	623	31	metabat_1005	NOBIN	tig00104201	k87_61717644	-
k127_1825992	6562	0.3801	0.085	11.249	0.083	27.989	0.279	18.709	0.023	6	2	Bacteria	Bacteroidetes	Bacteroidales	Prevotellaceae	Prevotella	Prevotella sp. P5-92	NOBIN	504	hic_024	NOBIN	tig00051601	-	-
k127_1826008	2886	0.5211	4.331	21.903	40.689	289.327	10.247	7.38	7.102	4	2	Bacteria	Bacteroidetes	Bacteroidales	Prevotellaceae	Prevotella	Prevotella sp. ne3005	NOBIN	1847	hic_414	NOBIN	tig00034233	scaffold_2809	3368446.scaffold00004
k127_1826034	4735	0.1732	6.112	70.468	11.718	49.586	0.905	3.1	0.016	1	1	no-hit	no-hit	no-hit	no-hit	no-hit	no-hit	971	664	metabat_1391	NOBIN	-	-	-
k127_1826059	4354	0.3523	0.152	141.61	479.266	1421.709	0.401	121.069	0.109	0	2	Archaea	Euryarchaeota	Methanobacteriales	Methanobacteriaceae	Methanobrevibacter	Methanobrevibacter ruminantium	49	604	metabat_867	NOBIN	tig02646206	-	-
k127_1826076	1308	0.5115	0.204	33.294	1.127	23.246	0.603	6.554	0.214	0	1	Bacteria	Bacteroidetes	Bacteroidales	Prevotellaceae	Prevotella	Prevotella sp. tf2-5	1113	3028	metabat_126	NOBIN	-	-	-
k127_1826086	1007	0.5631	8.973	7.188	10.164	103.14	0.666	0.099	0.0	0	1	Bacteria	Bacteroidetes	Bacteroidales	Tannerellaceae	Parabacteroides	Parabacteroides sp. YL27	NOBIN	2086	hic_314	NOBIN	tig02641188	scaffold_26	-
k127_1826089	1495	0.2067	16.812	308.216	11.083	196.652	3.102	6.056	0.025	0	1	no-hit	no-hit	no-hit	no-hit	no-hit	no-hit	NOBIN	2060	hic_360	NOBIN	-	-	-
k127_1826090	1142	0.3275	4.481	36.443	3.183	32.292	19.477	0.172	0.0	0	1	no-hit	no-hit	no-hit	no-hit	no-hit	no-hit	NOBIN	2499	hic_019	NOBIN	-	-	-
k127_1826103	2839	0.5657	0.114	1537.275	257.52	4241.827	0.187	1879.283	2312.778	2	2	Bacteria	Proteobacteria	Enterobacterales	Enterobacteriaceae	Pluralibacter	Pluralibacter gergoviae	30	850	metabat_657	NOBIN	-	scaffold_9214;scaffold_21728	-
k127_1826113	1137	0.2902	0.189	5.263	34.277	10.391	0.174	0.418	1.88	1	1	Bacteria	Spirochaetes	Brachyspirales	Brachyspiraceae	Brachyspira	Brachyspira sp. CAG:484	1400	NOBIN	metabat_445	NOBIN	-	k87_567575	-
k127_1826201	1892	0.129	0.309	34.167	0.244	5.996	0.253	0.594	0.0	0	0	no-hit	no-hit	no-hit	no-hit	no-hit	no-hit	1113	1434	metabat_126	NOBIN	-	-	-
k127_1826223	4033	0.515	9.061	16.141	7.251	56.492	0.903	10.629	0.235	2	2	Bacteria	Bacteroidetes	Bacteroidales	Bacteroidales-undef	Bacteroidales-undef	Bacteroidales bacterium WCE2008	521	563	metabat_892	NOBIN	tig00062347	NODE_8202_length_11513_cov_45.2107	-
k127_1826227	12407	0.3942	2.992	79.932	0.588	23.548	0.444	48.687	0.024	7	2	Bacteria	Firmicutes	Clostridiales	Lachnospiraceae	Lachnospiraceae-undef	Lachnospiraceae bacterium RM5	741	748	metabat_1136	NOBIN	tig00499372	scaffold_44	2916099.scaffold00005
k127_1826243	3495	0.18	2.416	127.122	3.78	40.369	0.785	7.035	0.0	2	2	no-hit	no-hit	no-hit	no-hit	no-hit	no-hit	686	711	metabat_1074	NOBIN	-	-	-
k127_1826255	5040	0.5125	0.694	10.783	0.133	3.106	0.249	0.259	0.044	4	1	Bacteria	Bacteroidetes	Bacteroidales	Prevotellaceae	Prevotella	Prevotella sp. tf2-5	366	1696	metabat_719	NOBIN	tig02641946	-	-
k127_1826257	1842	0.4913	41.914	6.759	3.846	42.129	7.172	2.096	0.037	1	1	Bacteria	Bacteroidetes	Bacteroidales	Bacteroidales-undef	Bacteroidales-undef	Bacteroidales bacterium KHT7	NOBIN	932	hic_051	NOBIN	-	-	-
k127_1826261	9143	0.4893	2.105	71.823	0.159	3.739	0.334	0.46	0.163	7	0	Bacteria	Bacteroidetes	Bacteroidales	Bacteroidaceae	Bacteroides	Bacteroides sp. CAG:144	66	57	metabat_1056	metabat_1056	tig00499319	scaffold_251;scaffold_1096;scaffold_79	3960801.scaffold00013
k127_1826280	4227	0.1812	2.275	95.692	3.599	106.809	1.253	6.938	0.014	2	0	Eukaryota	Eukaryota-undef	Hymenostomatida	Hymenostomatida-undef	Ichthyophthirius	Ichthyophthirius multifiliis	1312	3387	metabat_347	NOBIN	-	-	-
k127_1826292	3043	0.4404	1.919	20.92	4.2	3.674	2.157	3.103	0.029	4	1	Bacteria	Firmicutes	Clostridiales	Ruminococcaceae	Ruminococcus	Ruminococcus albus	456	2911	metabat_819	NOBIN	tig00157578	-	3298477.scf7180000000020|quiver;3298477.scf7180000000020|quiver
k127_1826327	1233	0.4396	0.912	10.127	0.976	177.079	0.927	0.0	0.0	0	2	Bacteria	Bacteroidetes	Bacteroidales	Prevotellaceae	Prevotella	Prevotella sp. khp7	NOBIN	1871	hic_064	NOBIN	-	-	-
k127_1826372	1180	0.4195	2.931	6.967	1.569	9.872	0.813	5.417	0.0	0	2	Bacteria	Firmicutes	Firmicutes-undef	Firmicutes-undef	Firmicutes-undef	Firmicutes bacterium CAG:65	NOBIN	1079	hic_175	NOBIN	-	-	-
k127_1826384	1598	0.2021	2.203	109.844	3.53	46.834	0.663	5.896	0.0	0	1	Eukaryota	Eukaryota-undef	Sporadotrichida	Oxytrichidae	Stylonychia	Stylonychia lemnae	NOBIN	1413	hic_014	NOBIN	-	-	-
k127_1826404	72669	0.478	1.531	15.902	0.965	6.473	0.976	0.598	0.271	70	1	Bacteria	Bacteroidetes	Bacteroidales	Prevotellaceae	Prevotella	Prevotella sp. P3-122	NOBIN	1397	hic_320	NOBIN	tig00097478;tig00051687;tig00051687;tig00057544	scaffold_58;scaffold_922;scaffold_9125;scaffold_116	-
k127_1826405	17002	0.5993	26.709	23.739	2.525	88.272	4.77	5.308	0.503	14	1	Bacteria	Bacteroidetes	Bacteroidales	Bacteroidales-undef	Bacteroidales-undef	Bacteroidales bacterium WCE2008	666	2194	metabat_1052	NOBIN	tig00037724;tig00037724;tig00037724	scaffold_1020	3960633.scaffold00002
k127_1826422	4624	0.5197	4.893	9.025	5.795	34.203	9.823	1.086	0.345	3	2	Bacteria	Bacteroidetes	Bacteroidales	Prevotellaceae	Prevotella	Prevotella aff. ruminicola Tc2-24	324	NOBIN	metabat_673	NOBIN	tig00037635;tig02636640;tig00501102	scaffold_127;scaffold_38526	3963943.scaffold00001
k127_1826443	1011	0.2651	7.907	352.045	19.08	159.076	1.902	26.618	0.0	1	1	no-hit	no-hit	no-hit	no-hit	no-hit	no-hit	NOBIN	599	hic_403	NOBIN	-	-	-
k127_1826451	3976	0.6139	50.376	85.391	19.536	94.124	6.47	10.225	0.732	4	1	Bacteria	Bacteria-undef	Bacteria-undef	Bacteria-undef	Bacteria-undef	bacterium F083	223	256	metabat_561	NOBIN	tig00027450	scaffold_4404	3960633.scaffold00004
k127_1826503	1234	0.4238	2.78	17.567	5.054	14.015	4.064	28.824	0.036	0	2	Bacteria	Bacteroidetes	Bacteroidales	Prevotellaceae	Prevotella	Prevotella sp. khp7	NOBIN	962	hic_284	NOBIN	-	-	-
k127_1826506	3908	0.3483	0.329	8.401	0.037	2.853	0.342	0.668	0.01	4	2	Bacteria	Firmicutes	Firmicutes-undef	Firmicutes-undef	Firmicutes-undef	Firmicutes bacterium CAG:552	798	NOBIN	metabat_1198	NOBIN	-	-	-
k127_1826522	10285	0.5901	28.497	22.475	11.823	162.256	1.081	4.374	0.497	8	2	Bacteria	Firmicutes	Firmicutes-undef	Firmicutes-undef	Firmicutes-undef	Firmicutes bacterium CAG:555	1189	1744	metabat_209	NOBIN	tig02641836	scaffold_27;scaffold_27	-
k127_1826553	1429	0.3604	5.581	8.769	0.829	2.104	0.959	0.237	0.0	2	1	Bacteria	Spirochaetes	Brachyspirales	Brachyspiraceae	Brachyspira	Brachyspira sp. CAG:484	NOBIN	2035	hic_351	NOBIN	-	-	-
k127_1826564	1849	0.4776	2.203	34.395	0.666	11.18	0.513	94.504	6.526	1	1	Bacteria	Bacteroidetes	Bacteroidales	Prevotellaceae	Prevotella	Prevotella sp. KH2C16	NOBIN	158	hic_010	NOBIN	tig00013371	-	-
k127_1826570	14633	0.2277	1.7	15.522	0.736	7.512	1.063	4.853	0.019	11	2	Bacteria	Firmicutes	Firmicutes-undef	Firmicutes-undef	Firmicutes-undef	Firmicutes bacterium CAG:582	1236	3368	metabat_262	NOBIN	-	-	-
k127_1826576	20916	0.3799	3.761	21.164	2.663	25.083	5.27	1.941	0.017	17	2	Bacteria	Firmicutes	Clostridiales	Ruminococcaceae	Ruminococcaceae-undef	Ruminococcaceae bacterium YAD3003	416	159	metabat_775	NOBIN	tig00087482	-	3368592.scaffold00011;3368481.scaffold00002
k127_1826596	1157	0.3224	0.073	43.215	443.267	3095.21	0.143	383.271	190.444	0	1	Bacteria	Bacteroidetes	Bacteroidales	Prevotellaceae	Prevotella	Prevotella buccalis	1405	NOBIN	metabat_450	NOBIN	tig00090799	scaffold_719	-
k127_1826612	14577	0.4461	2.474	8.4	2.023	27.971	0.324	1.086	0.019	12	2	Bacteria	Firmicutes	Firmicutes-undef	Firmicutes-undef	Firmicutes-undef	Firmicutes bacterium CAG:555	1133	39	metabat_148	NOBIN	tig00087662;tig02642957	scaffold_205	-
k127_1826619	3078	0.3639	0.778	7.225	0.061	2.019	0.321	0.742	0.062	4	2	no-hit	no-hit	no-hit	no-hit	no-hit	no-hit	798	NOBIN	metabat_1198	NOBIN	-	-	-
k127_1826633	1798	0.3765	0.538	5.952	2.865	15.672	0.489	0.637	0.0	1	1	Bacteria	Firmicutes	Clostridiales	Clostridiaceae	Clostridium	Clostridium sp. CAG:127	NOBIN	1292	hic_082	NOBIN	-	-	-
k127_1826673	1384	0.4118	0.078	3.8	156.909	2641.189	0.254	781.806	508.362	2	2	no-hit	no-hit	no-hit	no-hit	no-hit	no-hit	1405	404	metabat_450	NOBIN	-	-	-
k127_1826733	3686	0.3861	2.369	17.269	9.085	31.259	20.857	2.298	0.085	6	0	no-hit	no-hit	no-hit	no-hit	no-hit	no-hit	NOBIN	1277	hic_095	NOBIN	tig00169306	-	-
k127_1826769	1397	0.408	6.607	16.92	44.419	422.712	6.166	60.534	1.248	2	1	no-hit	no-hit	no-hit	no-hit	no-hit	no-hit	NOBIN	1292	hic_187	NOBIN	tig00079391	scaffold_1	-
k127_1826772	6413	0.4988	0.582	24.528	0.149	3.557	1.165	1.066	0.299	9	1	Bacteria	Bacteroidetes	Bacteroidales	Prevotellaceae	Prevotella	Prevotella sp. P2-180	769	2949	metabat_1166	NOBIN	tig00082381	scaffold_334	-
k127_1826799	1592	0.2268	0.767	5.37	0.3	7.062	0.719	3.391	0.013	1	2	Bacteria	Firmicutes	Clostridiales	Clostridiaceae	Clostridium	Clostridium sp. CAG:433	1108	NOBIN	metabat_120	NOBIN	tig00073483	-	-
k127_1826827	4531	0.578	0.354	782.564	132.6	355.604	0.24	29.572	69.083	3	1	Bacteria	Proteobacteria	Vibrionales	Vibrionaceae	Photobacterium	Photobacterium galatheae	932	850	metabat_1348	NOBIN	-	-	-
k127_1826894	1099	0.4568	2.46	7.057	0.626	1.548	0.182	0.056	0.0	0	2	Bacteria	Bacteria-undef	Bacteria-undef	Bacteria-undef	Bacteria-undef	bacterium F083	NOBIN	3037	hic_402	NOBIN	-	-	-
k127_1826932	1608	0.3912	38.077	14.046	4.898	40.701	1.687	52.264	0.052	0	2	Bacteria	Spirochaetes	Spirochaetales	Spirochaetaceae	Treponema	Treponema bryantii	720	NOBIN	metabat_1113	NOBIN	tig00155077	-	2915297.scaffold00002
k127_1826939	1242	0.4936	13.134	12.267	1.79	87.93	1.444	0.334	0.061	0	2	no-hit	no-hit	no-hit	no-hit	no-hit	no-hit	NOBIN	1150	hic_584	NOBIN	tig00157311	scaffold_3458;scaffold_97	-
k127_1826960	2121	0.4856	10.752	89.931	86.516	250.942	2.284	72.449	14.591	2	2	Bacteria	Bacteroidetes	Bacteroidales	Prevotellaceae	Prevotella	Prevotella sp. CAG:279	NOBIN	100	hic_218	NOBIN	tig00090794;tig00083893	scaffold_2243	-
k127_1826978	1846	0.3554	17.282	10.613	5.05	88.82	4.215	4.952	0.0	2	2	Bacteria	Fibrobacteres	Fibrobacterales	Fibrobacteraceae	Fibrobacter	Fibrobacter sp. UWCM	1269	NOBIN	metabat_298	NOBIN	tig00127544	-	-
k127_1827014	2750	0.556	2.862	8.516	5.632	116.204	1.118	56.26	5.321	2	0	Bacteria	Firmicutes	Clostridiales	Lachnospiraceae	Lachnospiraceae-undef	Lachnospiraceae bacterium A10	778	409	metabat_1176	NOBIN	tig00038170	scaffold_838	-
k127_1827026	12821	0.3672	0.912	21.967	0.364	3.186	0.734	2.491	0.044	11	2	Bacteria	Bacteroidetes	Bacteroidales	Bacteroidaceae	Mediterranea	Mediterranea sp. An20	125	93	metabat_288	NOBIN	tig00071944;tig00016861;tig00027275	-	-
k127_1827051	1991	0.4124	4.77	33.987	0.256	12.013	1.801	0.029	0.0	3	0	no-hit	no-hit	no-hit	no-hit	no-hit	no-hit	NOBIN	1017	hic_386	NOBIN	tig00071777	-	-
k127_1827058	4534	0.4263	1.335	11.378	4.267	10.725	2.241	0.35	0.027	4	2	Bacteria	Firmicutes	Clostridiales	Ruminococcaceae	Ruminococcaceae-undef	Ruminococcaceae bacterium	234	708	metabat_573	NOBIN	tig00061120	scaffold_1503;scaffold_1503	3348420.scf7180000000002|quiver_dupTrim=8886
k127_1827190	1166	0.3988	0.547	7.056	0.29	15.266	0.9	13.87	0.103	0	2	Bacteria	Bacteroidetes	Bacteroidales	Bacteroidaceae	Bacteroides	Bacteroides uniformis CAG:3	844	NOBIN	metabat_1250	NOBIN	-	-	-
k127_1827195	3524	0.1972	0.957	35.359	0.229	4.671	0.778	1.244	0.013	1	1	Eukaryota	Chytridiomycota	Neocallimastigales	Neocallimastigaceae	Piromyces	Piromyces sp. E2	800	NOBIN	metabat_1202	NOBIN	-	-	-
k127_1827199	6063	0.5278	4.737	26.124	6.279	98.746	1.835	27.946	0.252	5	2	Bacteria	Firmicutes	Clostridiales	Ruminococcaceae	Ruminococcaceae-undef	Ruminococcaceae bacterium FB2012	165	2151	metabat_496	NOBIN	-	scaffold_840	3379055.scaffold00001
k127_1827213	7456	0.2214	23.885	368.774	15.405	192.905	5.7	6.372	0.0	1	2	Eukaryota	Eukaryota-undef	Heterotrichida	Stentoridae	Stentor	Stentor coeruleus	836	938	metabat_1241	NOBIN	-	-	-
k127_1827233	2237	0.1627	0.731	33.076	0.365	10.769	0.358	1.702	0.0	1	0	no-hit	no-hit	no-hit	no-hit	no-hit	no-hit	389	NOBIN	metabat_744	NOBIN	-	-	-
k127_1827241	4559	0.2764	5.689	54.51	100.587	133.872	8.237	14.104	0.0	1	1	Eukaryota	Chordata	Galliformes	Phasianidae	Gallus	Gallus gallus	634	415	metabat_1017	NOBIN	tig00068934	-	-
k127_1827249	2877	0.6639	18.365	9.61	2.85	58.159	4.034	1.008	0.028	4	1	Bacteria	Spirochaetes	Spirochaetales	Spirochaetaceae	Treponema	Treponema sp. GWC1_61_84	1145	576	metabat_161	NOBIN	-	scaffold_2793;scaffold_6343	-
k127_1827272	1104	0.5453	39.41	17.499	7.443	63.07	1.567	32.276	5.213	1	1	Bacteria	Bacteroidetes	Bacteroidales	Tannerellaceae	Parabacteroides	Parabacteroides sp. YL27	NOBIN	2702	hic_407	NOBIN	tig00070271	scaffold_56	-
k127_1827277	5720	0.3332	16.881	15.632	1.974	31.25	7.82	7.288	0.24	2	2	Bacteria	Spirochaetes	Spirochaetales	Spirochaetaceae	Treponema	Treponema porcinum	12	NOBIN	metabat_333	NOBIN	tig00033781	-	-
k127_1827280	2690	0.4149	53.32	5.981	19.817	23.897	4.025	0.659	0.057	3	2	Bacteria	Bacteroidetes	Bacteroidales	Barnesiellaceae	Barnesiella	Barnesiella viscericola	597	NOBIN	metabat_975	NOBIN	tig00018875;tig00018875	-	-
k127_1827305	6502	0.2899	11.619	15.529	5.741	12.3	1.203	2.168	0.068	5	1	Bacteria	Firmicutes	Erysipelotrichales	Erysipelotrichaceae	Massiliomicrobiota	Massiliomicrobiota sp. An134	108	1532	metabat_099	NOBIN	-	-	-
k127_1827313	7753	0.4254	0.722	8.054	0.169	2.522	0.285	3.008	0.181	7	2	Bacteria	Firmicutes	Clostridiales	Eubacteriaceae	Eubacterium	Eubacterium hallii CAG:12	1216	1504	metabat_240	NOBIN	tig00101804;tig00130514	-	2916094.scaffold00004
k127_1827320	3346	0.124	0.33	11.065	0.459	15.829	0.268	0.674	0.186	2	0	no-hit	no-hit	no-hit	no-hit	no-hit	no-hit	1226	NOBIN	metabat_251	NOBIN	-	-	-
k127_1827342	22789	0.5589	1.203	11.397	0.886	14.999	0.334	19.854	1.904	19	2	Bacteria	Firmicutes	Clostridiales	Clostridiales-undef	Pseudoflavonifractor	Pseudoflavonifractor sp. An184	1379	42	metabat_420	NOBIN	tig00154886	-	-
k127_1827414	3186	0.4664	3.28	11.583	4.514	42.836	2.603	8.655	0.086	1	2	Bacteria	Firmicutes	Clostridiales	Ruminococcaceae	Ruminococcus	Ruminococcus albus	781	197	metabat_1180	NOBIN	tig00060099	scaffold_19133	3769067.scaffold00004
k127_1827420	1769	0.3471	3.416	7.903	1.447	14.596	2.438	2.487	0.024	1	2	Archaea	Euryarchaeota	Methanobacteriales	Methanobacteriaceae	Methanobrevibacter	Methanobrevibacter sp. A27	NOBIN	919	hic_073	NOBIN	-	-	-
k127_1827441	7524	0.3769	30.922	25.061	12.755	13.045	0.875	2.872	0.023	5	2	Bacteria	Spirochaetes	Spirochaetales	Spirochaetaceae	Treponema	Treponema saccharophilum	115	308	metabat_177	NOBIN	tig00147859;tig00090624	scaffold_5	3368462.scaffold00008
k127_1827455	5550	0.4245	0.841	7.808	0.223	2.899	0.646	0.533	0.026	5	1	Bacteria	Firmicutes	Clostridiales	Ruminococcaceae	Faecalibacterium	Faecalibacterium sp. An77	827	2648	metabat_1231	NOBIN	-	-	-
k127_1827459	1724	0.3811	3.194	33.788	0.024	20.861	0.244	0.058	0.0	0	1	no-hit	no-hit	no-hit	no-hit	no-hit	no-hit	1228	1161	metabat_253	NOBIN	tig00022073;tig02637395	-	-
k127_1827460	1656	0.1661	1.224	31.806	6.585	21.019	0.198	0.508	0.025	0	1	no-hit	no-hit	no-hit	no-hit	no-hit	no-hit	104	NOBIN	metabat_055	NOBIN	-	-	-
k127_1827506	4696	0.4889	41.273	15.456	10.111	180.437	27.224	0.4	0.053	3	2	Bacteria	Bacteria-undef	Bacteria-undef	Bacteria-undef	Bacteria-undef	bacterium F083	556	NOBIN	metabat_930	NOBIN	-	scaffold_829	-
k127_1827540	3184	0.4353	3.179	8.242	1.587	42.879	9.501	1.825	0.056	4	1	Bacteria	Proteobacteria	Rhodospirillales	Rhodospirillaceae	Azospirillum	Azospirillum sp. 51_20	1419	NOBIN	metabat_465	NOBIN	tig00058439	scaffold_112;scaffold_3337	-
k127_1827551	1174	0.5128	0.019	9.33	0.068	34.244	1.131	4.871	0.0	0	1	no-hit	no-hit	no-hit	no-hit	no-hit	no-hit	NOBIN	3146	hic_184	NOBIN	-	scaffold_5	-
k127_1827560	1647	0.3503	0.035	49.668	0.024	0.633	0.178	0.0	0.023	2	2	no-hit	no-hit	no-hit	no-hit	no-hit	no-hit	NOBIN	3214	hic_335	NOBIN	tig00021599	-	-
k127_1827573	5993	0.6139	0.078	1430.696	130.187	4739.175	0.174	1614.722	1085.069	3	1	Bacteria	Proteobacteria	Aeromonadales	Aeromonadaceae	Tolumonas	Tolumonas auensis	30	3445	metabat_657	NOBIN	tig00000085	scaffold_1494	-
k127_1827593	3986	0.5369	9.474	68.232	53.964	487.76	23.596	444.852	0.386	2	1	Bacteria	Bacteroidetes	Bacteroidales	Prevotellaceae	Prevotella	Prevotella sp. tc2-28	NOBIN	682	hic_158	NOBIN	tig00026448;tig00035510;tig00083941	scaffold_35;scaffold_625	3969374.scaffold00002
k127_1827615	1472	0.2622	16.387	15.815	5.298	64.187	3.753	3.826	0.0	2	1	Bacteria	Firmicutes	Firmicutes-undef	Firmicutes-undef	Firmicutes-undef	Firmicutes bacterium CAG:321	327	345	hic_103	NOBIN	tig00119193	-	-
k127_1827617	3045	0.5737	7.985	24.332	3.667	298.801	0.314	2.487	0.053	2	1	Bacteria	Firmicutes	Clostridiales	Lachnospiraceae	Lachnoclostridium	[Clostridium] populeti	752	203	metabat_1148	metabat_1148	tig00139156	-	-
k127_1827661	1082	0.3494	0.47	4.789	0.339	12.929	0.617	13.256	0.042	1	1	Bacteria	Candidatus Melainabacteria	Candidatus Melainabacteria-undef	Candidatus Melainabacteria-undef	Candidatus Melainabacteria-undef	Candidatus Gastranaerophilales bacterium HUM_9	1250	NOBIN	metabat_278	NOBIN	-	-	-
k127_1827734	1905	0.4021	0.893	7.25	0.369	3.861	1.419	4.895	0.236	1	2	Bacteria	Proteobacteria	Rhodospirillales	Rhodospirillaceae	Azospirillum	Azospirillum sp. CAG:239	NOBIN	2989	hic_102	NOBIN	-	-	-
k127_1827751	5007	0.5606	6.085	14.583	0.8	32.174	2.365	1.238	0.092	3	1	Bacteria	Bacteroidetes	Bacteroidales	Bacteroidales-undef	Bacteroidales-undef	Bacteroidales bacterium KHT7	148	2020	metabat_477	NOBIN	tig00076999;tig00076999	scaffold_200	-
k127_1827763	1460	0.2349	3.429	62.21	106.666	115.608	2.225	4.96	0.0	1	0	Eukaryota	Eukaryota-undef	Sporadotrichida	Oxytrichidae	Stylonychia	Stylonychia lemnae	634	3014	metabat_1017	NOBIN	-	-	-
k127_1827764	12660	0.3463	0.108	23.334	0.056	1.053	0.235	0.053	0.043	7	2	Bacteria	Bacteroidetes	Bacteroidetes-undef	Bacteroidetes-undef	Bacteroidetes-undef	Bacteroidetes bacterium GWA2_31_9	1302	1345	metabat_336	metabat_336	tig00027275	-	-
k127_1827767	3622	0.4332	2.321	10.247	11.903	39.853	3.627	7.176	0.022	5	2	Bacteria	Firmicutes	Clostridiales	Lachnospiraceae	Butyrivibrio	Butyrivibrio sp. ob235	1077	294	metabat_085	NOBIN	-	-	3379090.scaffold00029
k127_1827770	1646	0.2582	0.289	14.358	0.185	1.662	0.239	0.0	0.024	1	2	Bacteria	Firmicutes	Clostridiales	Clostridiaceae	Clostridium	Clostridium sp. CAG:470	NOBIN	2162	hic_116	NOBIN	-	-	-
k127_1827781	1320	0.4348	16.464	12.169	6.601	18.87	0.247	0.19	0.029	0	2	Bacteria	Firmicutes	Clostridiales	Clostridiaceae	Clostridium	Clostridium sp. CAG:352	NOBIN	1762	hic_173	NOBIN	-	scaffold_5945	-
k127_1827799	18811	0.4824	0.961	18.361	0.385	4.9	0.464	0.981	0.329	12	0	Bacteria	Bacteroidetes	Bacteroidales	Prevotellaceae	Prevotella	Prevotella sp. P3-122	154	43	metabat_484	NOBIN	tig00124281;tig00079375;tig00079375;tig02642731	scaffold_18;scaffold_3	3368446.scaffold00006;3960801.scaffold00002
k127_1827835	1158	0.1701	3.732	10.613	0.849	70.405	1.826	6.537	0.041	1	1	no-hit	no-hit	no-hit	no-hit	no-hit	no-hit	952	NOBIN	metabat_1370	NOBIN	-	-	-
k127_1827859	3981	0.4393	145.581	29.973	189.421	2193.666	19.722	300.147	0.02	3	2	Bacteria	Firmicutes	Clostridiales	Peptococcaceae	Desulfotomaculum	Desulfotomaculum arcticum	NOBIN	757	hic_462	NOBIN	tig00026670	scaffold_11436;scaffold_1454	3776358.scaffold00019
k127_1827876	3610	0.5111	9.525	23.208	32.289	180.555	31.808	2.55	0.06	2	2	Bacteria	Bacteroidetes	Bacteroidales	Bacteroidaceae	Bacteroides	Bacteroides sp. 43_108	675	463	metabat_1062	NOBIN	tig00107282	scaffold_103	-
k127_1827883	4838	0.5291	3.84	25.46	4.014	108.405	5.913	0.449	0.174	1	2	Bacteria	Bacteroidetes	Bacteroidales	Prevotellaceae	Prevotella	Prevotella sp. tc2-28	NOBIN	1453	hic_343	NOBIN	tig00133508;tig00038260	scaffold_265;scaffold_383	-
k127_1827934	3327	0.342	0.802	21.972	74.357	70.244	0.428	21.207	0.663	3	1	Bacteria	Firmicutes	Clostridiales	Clostridiaceae	Clostridium	Clostridium sp. CAG:813	707	2909	metabat_1098	NOBIN	-	NODE_5701_length_14522_cov_10.6789	-
k127_1827961	1948	0.2074	0.451	16.155	1.216	6.777	0.227	1.408	0.0	0	1	no-hit	no-hit	no-hit	no-hit	no-hit	no-hit	NOBIN	1363	hic_121	NOBIN	-	-	-
k127_1827963	3429	0.4272	0.364	13.554	2.137	3.948	0.237	0.023	0.0	0	2	Bacteria	Firmicutes	Clostridiales	Clostridiaceae	Clostridium	Clostridium sp. CAG:352	23	3314	metabat_579	NOBIN	-	-	-
k127_1827988	1683	0.2151	0.332	51.28	1.293	6.624	0.231	0.207	0.0	0	1	no-hit	no-hit	no-hit	no-hit	no-hit	no-hit	NOBIN	2500	hic_382	NOBIN	-	-	-
k127_1827990	3767	0.4693	9.353	8.473	1.69	26.603	7.626	3.941	0.031	4	2	Bacteria	Firmicutes	Clostridiales	Lachnospiraceae	Roseburia	Roseburia sp. CAG:100	NOBIN	134	hic_020	NOBIN	-	-	-
k127_1828018	15163	0.3358	0.295	32.066	0.063	1.623	0.334	0.494	0.023	19	2	Bacteria	Firmicutes	Clostridiales	Ruminococcaceae	Ruminococcus	Ruminococcus sp. CAG:177	31	NOBIN	metabat_668	NOBIN	-	-	-
k127_1828035	4505	0.2071	35.901	713.785	18.711	312.239	5.51	9.35	0.019	0	2	no-hit	no-hit	no-hit	no-hit	no-hit	no-hit	609	2734	metabat_989	NOBIN	-	-	-
k127_1828045	5729	0.5088	1.028	30.471	0.547	4.212	0.688	26.337	13.844	5	0	Bacteria	Bacteroidetes	Bacteroidales	Prevotellaceae	Prevotella	Prevotella sp. CAG:474	406	1871	metabat_764	NOBIN	tig00104181;tig00099412;tig00131542	-	-
k127_1828056	1801	0.211	5.05	140.5	7.356	64.315	1.72	6.138	0.0	1	1	no-hit	no-hit	no-hit	no-hit	no-hit	no-hit	NOBIN	1380	hic_392	NOBIN	-	-	-
k127_1828061	1479	0.1515	1.54	20.803	1.131	67.168	0.534	2.535	0.0	0	1	no-hit	no-hit	no-hit	no-hit	no-hit	no-hit	1113	NOBIN	metabat_126	NOBIN	-	-	-
k127_1828087	10250	0.3205	0.272	14.738	0.292	4.308	0.22	3.15	0.012	6	2	Bacteria	Firmicutes	Clostridiales	Lachnospiraceae	Roseburia	Roseburia sp. 499	344	NOBIN	metabat_695	NOBIN	tig00119175	-	-
k127_1828114	2389	0.414	1.956	11.99	0.884	6.772	0.684	8.08	0.703	3	1	Bacteria	Proteobacteria	Rhodospirillales	Rhodospirillaceae	Azospirillum	Azospirillum sp. 51_20	NOBIN	590	hic_213	NOBIN	-	k87_43620254	-
k127_1828156	2135	0.5279	0.133	27.062	0.732	55.096	0.281	55.818	0.848	0	1	Bacteria	Firmicutes	Clostridiales	Lachnospiraceae	Lachnospiraceae-undef	Lachnospiraceae bacterium XBB2008	NOBIN	52	hic_058	NOBIN	-	NODE_3338_length_19632_cov_16.1851	-
k127_1828157	3489	0.5818	34.586	30.335	29.604	389.827	31.505	1.009	0.132	3	1	Bacteria	Firmicutes	Clostridiales	Lachnospiraceae	Lachnoclostridium	[Clostridium] saccharolyticum	77	24	metabat_1178	NOBIN	tig00037919	scaffold_4706	-
k127_1828161	1497	0.4342	4.14	17.477	2.538	13.723	2.236	2.826	0.0	0	1	Bacteria	Firmicutes	Clostridiales	Lachnospiraceae	Pseudobutyrivibrio	Pseudobutyrivibrio sp. AR14	NOBIN	2159	hic_102	NOBIN	tig00008385	-	3368632.scaffold00002
k127_1828204	1525	0.6623	172.481	31.796	14.645	332.658	7.401	3.632	0.026	0	2	Bacteria	Bacteroidetes	Bacteroidales	Rikenellaceae	Alistipes	Alistipes sp. An66	NOBIN	1767	hic_213	NOBIN	tig00088055;tig00091308	scaffold_2806	-
k127_1828221	2889	0.396	0.076	16.067	8.368	241.063	0.484	3.661	0.107	2	1	no-hit	no-hit	no-hit	no-hit	no-hit	no-hit	NOBIN	1433	hic_376	NOBIN	tig00015479	scaffold_676;scaffold_260	-
k127_1828232	3693	0.2873	6.804	39.067	13.523	177.682	4.206	10.257	0.034	1	0	no-hit	no-hit	no-hit	no-hit	no-hit	no-hit	1312	2120	metabat_347	NOBIN	tig00146259	-	-
k127_1828254	4966	0.2865	0.56	30.003	0.743	15.184	1.951	1.988	0.009	3	1	Bacteria	Bacteroidetes	Bacteroidales	Prevotellaceae	Prevotella	Prevotella melaninogenica	450	NOBIN	metabat_813	NOBIN	-	-	-
k127_1828359	2931	0.5534	5.169	11.016	9.794	109.566	2.724	7.442	0.164	2	1	Bacteria	Firmicutes	Clostridiales	Clostridiaceae	Sarcina	Sarcina sp. DSM 11001	NOBIN	433	hic_443	NOBIN	tig00096832;tig00096832	-	3776358.scaffold00010
k127_1828427	12679	0.3638	0.803	44.769	2.387	5.561	0.321	5.544	0.033	10	1	Bacteria	Firmicutes	Clostridiales	Clostridiaceae	Clostridium	Clostridium sp. CAG:411	1247	1724	metabat_274	NOBIN	tig00028655	scaffold_732;scaffold_1374	3769427.scaffold00008
k127_1828449	3053	0.3429	4.245	8.3	0.355	7.363	0.335	0.028	0.013	2	2	Bacteria	Bacteroidetes	Bacteroidales	Prevotellaceae	Prevotella	Prevotella sp. CAG:1092	99	NOBIN	metabat_1422	NOBIN	-	-	-
k127_1828459	1560	0.1872	0.717	9.073	0.132	5.366	0.219	1.246	0.056	0	1	no-hit	no-hit	no-hit	no-hit	no-hit	no-hit	NOBIN	1962	hic_230	NOBIN	-	-	-
k127_1828492	3031	0.3847	0.108	7.133	0.013	0.873	0.186	0.054	0.064	2	2	Bacteria	Firmicutes	Clostridiales	Clostridiales-undef	Clostridiales-undef	Clostridiales bacterium 41_21_two_genomes	670	1996	metabat_1057	NOBIN	-	-	-
k127_1828495	2799	0.1869	7.536	103.75	32.035	98.08	3.275	10.25	0.081	2	0	no-hit	no-hit	no-hit	no-hit	no-hit	no-hit	634	626	metabat_1017	NOBIN	-	-	-
k127_1828500	2925	0.5357	2.284	11.965	0.074	2.85	3.109	0.043	0.158	1	2	Bacteria	Bacteroidetes	Bacteroidales	Prevotellaceae	Prevotella	Prevotella ruminicola	341	118	metabat_692	NOBIN	-	-	-
k127_1828531	7493	0.4819	4.189	12.743	6.002	32.01	25.205	0.726	0.154	5	2	Bacteria	Bacteroidetes	Bacteroidales	Prevotellaceae	Prevotella	Prevotella sp. tf2-5	315	3079	metabat_663	NOBIN	tig00103552;tig00124392	-	-
k127_1828583	4915	0.4594	3.769	15.613	1.373	13.071	2.616	1.465	0.104	2	2	Bacteria	Firmicutes	Clostridiales	Lachnospiraceae	Lachnospiraceae-undef	Lachnospiraceae bacterium G11	1155	333	metabat_172	metabat_172	tig00022958	-	3614047.scaffold00010
k127_1828584	1034	0.5203	25.573	17.556	23.897	544.186	18.951	19.866	0.905	1	1	Bacteria	Bacteroidetes	Bacteroidetes-undef	Bacteroidetes-undef	Bacteroidetes-undef	Bacteroidetes bacterium oral taxon 272	NOBIN	1243	hic_310	NOBIN	-	scaffold_4550	-
k127_1828611	3276	0.5498	4.659	40.666	1.653	17.089	2.734	2.632	12.067	2	1	Bacteria	Bacteroidetes	Bacteroidales	Prevotellaceae	Prevotella	Prevotella sp. ne3005	183	511	metabat_516	NOBIN	tig00066516	-	3963943.scaffold00007
k127_1828632	3318	0.1823	2.643	30.864	3.172	108.054	1.241	6.018	0.027	0	1	no-hit	no-hit	no-hit	no-hit	no-hit	no-hit	1312	1464	metabat_347	NOBIN	-	-	-
k127_1828723	4105	0.189	5.608	139.161	2.846	59.005	1.052	1.344	0.048	1	0	no-hit	no-hit	no-hit	no-hit	no-hit	no-hit	609	1560	metabat_989	NOBIN	-	-	-
k127_1828725	6017	0.3899	0.991	10.583	3.995	13.205	0.272	0.053	0.037	5	1	Bacteria	Firmicutes	Clostridiales	Ruminococcaceae	Ruminococcaceae-undef	Ruminococcaceae bacterium P7	118	149	metabat_210	NOBIN	-	-	-
k127_1828731	7199	0.6386	13.28	9.875	2.584	15.947	0.484	1.113	0.018	4	2	Bacteria	Chloroflexi	Chloroflexi-undef	Chloroflexi-undef	Chloroflexi-undef	Anaerolineae bacterium CG2_30_57_67	554	NOBIN	metabat_928	NOBIN	-	-	-
k127_1828775	6700	0.6194	12.363	17.851	3.846	105.046	0.776	3.817	0.039	4	2	Bacteria	Firmicutes	Firmicutes-undef	Firmicutes-undef	Firmicutes-undef	Firmicutes bacterium CAG:129_59_24	1189	954	metabat_209	NOBIN	tig00063660	scaffold_256	-
k127_1828796	5288	0.4652	4.181	10.14	1.769	12.707	1.108	0.865	0.095	6	2	Bacteria	Firmicutes	Clostridiales	Lachnospiraceae	Lachnospiraceae-undef	Lachnospiraceae bacterium NE2001	747	2149	metabat_1142	NOBIN	tig00070213	-	-
k127_1828800	3386	0.2256	5.199	192.533	5.087	75.378	2.294	14.924	0.024	1	2	Eukaryota	Eukaryota-undef	Acytosteliales	Cavenderiaceae	Cavenderia	Cavenderia fasciculata	686	1634	hic_360	NOBIN	-	-	-
k127_1828907	4128	0.4947	1.391	9.922	1.552	15.149	4.342	0.358	0.03	3	2	Bacteria	Bacteroidetes	Bacteroidales	Prevotellaceae	Prevotella	Prevotella sp. tf2-5	184	801	metabat_517	NOBIN	tig00032863	-	-
k127_1828921	3753	0.4109	0.88	17.419	0.928	6.631	1.254	6.31	3.828	3	0	Bacteria	Firmicutes	Clostridiales	Lachnospiraceae	Lachnospiraceae-undef	Lachnospiraceae bacterium XPB1003	708	441	metabat_1099	NOBIN	tig00124517;tig00049860	k87_732229;scaffold_223	3369871.scaffold00001
k127_1828962	3608	0.4742	3.784	50.387	7.149	311.49	11.395	22.648	11.646	3	1	Bacteria	Bacteroidetes	Bacteroidales	Prevotellaceae	Prevotella	Prevotella ruminicola	1080	1514	metabat_089	NOBIN	tig00048957	scaffold_2161	4300076.scaffold00001
k127_1828983	7310	0.3124	2.307	36.44	1.472	9.028	1.534	1.048	0.011	4	1	Bacteria	Firmicutes	Clostridiales	Clostridiaceae	Clostridium	Clostridium sp. CAG:793	718	136	metabat_1110	metabat_1110	-	-	-
k127_1828986	17761	0.5365	0.281	25.741	0.445	500.073	0.277	624.639	92.46	16	1	Bacteria	Firmicutes	Clostridiales	Lachnospiraceae	Lachnospiraceae-undef	Lachnospiraceae bacterium KHCPX20	1402	2038	metabat_447	NOBIN	-	scaffold_781	-
k127_1829003	7641	0.4531	5.19	11.964	2.772	38.907	2.012	23.951	0.166	9	1	Bacteria	Firmicutes	Clostridiales	Clostridiaceae	Clostridium	Clostridium sp. CAG:510	212	129	metabat_549	NOBIN	tig00149013;tig00104376;tig00089078	k87_5138994;scaffold_11349	3769067.scaffold00001;2917089.scaffold00002
k127_1829042	2475	0.2465	3.553	50.943	85.226	78.614	1.873	3.962	0.067	1	0	Eukaryota	Eukaryota-undef	Sporadotrichida	Oxytrichidae	Oxytricha	Oxytricha trifallax	634	1601	metabat_1017	NOBIN	-	-	-
k127_1829080	3096	0.4848	9.197	27.388	5.282	27.836	1.151	24.525	1.275	1	2	Bacteria	Fibrobacteres	Fibrobacterales	Fibrobacteraceae	Fibrobacter	Fibrobacter succinogenes	1306	2	metabat_340	NOBIN	tig00138896	-	-
k127_1829147	1554	0.2613	8.749	326.152	10.001	120.871	0.884	23.722	0.0	0	1	no-hit	no-hit	no-hit	no-hit	no-hit	no-hit	NOBIN	1634	hic_389	NOBIN	-	-	-
k127_1829150	1155	0.271	6.234	109.306	8.056	58.542	0.726	0.038	0.0	0	1	no-hit	no-hit	no-hit	no-hit	no-hit	no-hit	NOBIN	391	hic_240	NOBIN	-	-	-
k127_1829161	3246	0.154	1.848	7.586	0.638	62.309	1.039	4.733	0.007	2	2	no-hit	no-hit	no-hit	no-hit	no-hit	no-hit	952	NOBIN	metabat_1370	NOBIN	-	-	-
k127_1829169	2647	0.4549	3.054	8.376	2.68	23.306	1.938	44.999	0.79	2	2	Bacteria	Firmicutes	Clostridiales	Ruminococcaceae	Ruminococcus	Ruminococcus albus	1337	NOBIN	metabat_374	NOBIN	-	-	-
k127_1829189	1087	0.5455	0.348	204.589	7.736	114.238	0.27	7.135	44.178	0	2	Bacteria	Proteobacteria	Enterobacterales	Enterobacterales-undef	Plesiomonas	Plesiomonas shigelloides	933	353	metabat_1349	NOBIN	tig00003366	-	-
k127_1829190	2720	0.1978	1.126	29.401	32.669	41.473	0.615	1.596	0.022	1	0	no-hit	no-hit	no-hit	no-hit	no-hit	no-hit	634	NOBIN	metabat_1017	NOBIN	-	-	-
k127_1829221	3136	0.2025	1.906	37.797	0.408	14.572	0.9	4.013	0.0	1	1	Eukaryota	Eukaryota-undef	Peniculida	Parameciidae	Paramecium	Paramecium tetraurelia	800	NOBIN	metabat_1202	NOBIN	-	-	-
k127_1829240	1654	0.5079	56.896	197.678	90.641	764.999	15.647	165.067	0.36	1	1	Bacteria	Firmicutes	Acidaminococcales	Acidaminococcaceae	Succiniclasticum	Succiniclasticum ruminis	1410	128	metabat_456	NOBIN	tig00007524	scaffold_200	3962970.scaffold00005
k127_1829241	4261	0.4797	0.421	53.295	0.136	2.333	0.324	0.069	0.037	2	2	Bacteria	Bacteroidetes	Bacteroidales	Dysgonamonadaceae	Dysgonomonas	Dysgonomonas macrotermitis	144	35	metabat_473	NOBIN	tig02637114	-	-
k127_1829327	7594	0.4526	1.078	25.719	1.915	19.411	0.551	5.601	0.036	7	1	Bacteria	Bacteroidetes	Bacteroidales	Bacteroidales-undef	Bacteroidales-undef	Bacteroidales bacterium WCE2004	NOBIN	191	hic_159	NOBIN	tig02639125	-	-
k127_1829373	2856	0.4149	0.072	7.615	0.0	0.541	0.248	0.455	0.015	1	2	Bacteria	Spirochaetes	Spirochaetales	Spirochaetaceae	Treponema	Treponema lecithinolyticum	830	NOBIN	metabat_1235	NOBIN	-	-	-
k127_1829414	1117	0.3805	0.305	9.602	0.416	6.406	1.478	0.0	0.0	0	2	no-hit	no-hit	no-hit	no-hit	no-hit	no-hit	59	NOBIN	metabat_978	NOBIN	-	-	-
k127_1829424	2882	0.4493	13.717	32.142	11.078	49.042	4.563	4.141	0.155	5	2	Bacteria	Bacteroidetes	Bacteroidales	Prevotellaceae	Prevotella	Prevotella corporis	NOBIN	725	hic_400	NOBIN	tig00005851;tig00006928;tig00007476;tig00499847	scaffold_142	4309559.scaffold00003
k127_1829432	2888	0.5249	8.999	18.546	6.003	145.867	1.211	13.009	0.177	2	2	Bacteria	Firmicutes	Clostridiales	Clostridiales-undef	Flavonifractor	Flavonifractor sp. An82	1369	21	metabat_409	NOBIN	tig00172840	-	-
k127_1829485	1380	0.5652	105.659	4.685	2.631	109.223	3.845	6.589	0.0	1	2	Bacteria	Fibrobacteres	Fibrobacterales	Fibrobacteraceae	Fibrobacter	Fibrobacter sp. UWP2	NOBIN	1346	hic_373	NOBIN	tig00048860	-	-
k127_1829488	2315	0.3594	0.174	46.333	0.0	0.996	0.477	0.117	0.0	5	1	Bacteria	Bacteroidetes	Bacteroidales	Bacteroidaceae	Bacteroides	Bacteroides sp. 43_108	1228	NOBIN	metabat_253	NOBIN	tig00058781	-	-
k127_1829491	1518	0.2101	0.976	154.356	3.968	54.053	0.533	9.273	0.0	0	1	no-hit	no-hit	no-hit	no-hit	no-hit	no-hit	NOBIN	876	hic_368	NOBIN	-	-	-
k127_1829497	5584	0.577	2.188	10.061	5.782	242.619	0.474	30.936	0.191	5	1	Bacteria	Bacteroidetes	Bacteroidales	Prevotellaceae	Prevotella	Prevotella sp. ne3005	303	567	metabat_650	NOBIN	tig00043332;tig00052174	scaffold_685	-
k127_1829501	3722	0.5484	46.275	25.358	5.925	43.999	4.02	3.709	0.053	1	2	Bacteria	Bacteria-undef	Bacteria-undef	Bacteria-undef	Bacteria-undef	bacterium F083	936	NOBIN	metabat_1352	NOBIN	tig00036881	scaffold_594	-
k127_1829510	1093	0.4611	33.997	30.21	8.532	119.446	4.73	1.985	0.995	1	1	Bacteria	Firmicutes	Clostridiales	Peptostreptococcaceae	Filifactor	Filifactor alocis	23	1581	metabat_579	NOBIN	-	scaffold_15062	-
k127_1829522	1447	0.4147	0.028	3.143	1.495	19.312	0.027	0.84	0.0	0	2	no-hit	no-hit	no-hit	no-hit	no-hit	no-hit	774	2105	metabat_1172	NOBIN	-	-	-
k127_1829561	5220	0.4699	80.026	9.782	10.47	105.533	1.219	0.102	0.078	5	2	Bacteria	Bacteroidetes	Bacteroidales	Bacteroidaceae	Bacteroides	Bacteroides intestinalis CAG:564	687	595	metabat_1075	NOBIN	-	scaffold_5746	-
k127_1829566	2356	0.4257	10.007	15.15	7.475	72.76	5.632	34.629	0.371	2	1	Bacteria	Firmicutes	Clostridiales	Ruminococcaceae	Ruminococcus	Ruminococcus flavefaciens	NOBIN	340	hic_569	NOBIN	-	scaffold_721	-
k127_1829596	1152	0.5	13.556	28.472	49.915	527.346	3.568	73.417	1.995	0	1	Bacteria	Firmicutes	Clostridiales	Clostridiaceae	Clostridium	Clostridium sp. SY8519	630	618	metabat_1013	NOBIN	tig00031133	-	3397161.scaffold00001
k127_1829601	4344	0.5458	0.011	44.273	0.062	2.216	0.121	0.03	0.02	2	2	Bacteria	Bacteroidetes	Bacteroidales	Prevotellaceae	Prevotella	Prevotella baroniae	1368	NOBIN	metabat_408	NOBIN	tig00027190	-	-
k127_1829603	3320	0.5657	16.115	13.701	84.989	322.027	31.547	3.417	0.354	1	2	Bacteria	Bacteroidetes	Bacteroidales	Bacteroidaceae	Bacteroides	Bacteroides coprophilus CAG:333	490	1661	metabat_857	NOBIN	-	scaffold_8181;scaffold_6254	-
k127_1829644	1734	0.4158	0.7	12.992	1.201	42.684	0.618	552.947	0.0	0	2	Bacteria	Bacteroidetes	Bacteroidales	Prevotellaceae	Prevotella	Prevotella sp. P5-92	NOBIN	1645	hic_077	NOBIN	tig00097566	-	-
k127_1829666	1085	0.2166	0.575	3.975	7.324	10.703	0.131	0.304	0.037	0	1	no-hit	no-hit	no-hit	no-hit	no-hit	no-hit	774	NOBIN	metabat_1172	NOBIN	-	-	-
k127_1829668	2734	0.2129	2.569	55.929	1.289	26.134	0.322	2.177	0.015	0	1	no-hit	no-hit	no-hit	no-hit	no-hit	no-hit	14	NOBIN	metabat_479	NOBIN	tig00122605	-	-
k127_1829669	3637	0.4251	5.121	15.779	7.439	35.751	5.256	19.454	0.06	3	2	Bacteria	Firmicutes	Selenomonadales	Selenomonadaceae	Anaerovibrio	Anaerovibrio sp. JC8	575	605	metabat_951	NOBIN	tig00175642	-	3349614.scaffold00001
k127_1829712	1058	0.5378	39.397	15.011	10.921	167.209	1.552	15.386	0.0	0	2	Bacteria	Firmicutes	Clostridiales	Clostridiaceae	Clostridium	Clostridium sp. CAG:413	NOBIN	2552	hic_494	NOBIN	tig00056848	-	-
k127_1829750	2929	0.4391	12.628	12.007	3.722	16.144	12.571	11.439	0.051	0	1	Bacteria	Bacteroidetes	Bacteroidales	Prevotellaceae	Prevotella	Prevotella sp. P3-122	994	782	hic_220	NOBIN	-	-	-
k127_1829762	1794	0.1895	0.233	21.154	8.923	19.788	0.608	0.843	0.095	1	0	no-hit	no-hit	no-hit	no-hit	no-hit	no-hit	NOBIN	1243	hic_246	NOBIN	-	-	-
k127_1829810	1071	0.2754	5.146	222.459	8.488	80.341	0.81	17.191	0.0	0	1	no-hit	no-hit	no-hit	no-hit	no-hit	no-hit	NOBIN	1634	hic_382	NOBIN	-	-	-
k127_1829830	2129	0.4561	4.957	63.876	17.488	247.558	1.501	28.518	0.299	1	2	Bacteria	Bacteroidetes	Bacteroidales	Prevotellaceae	Prevotella	Prevotella sp. ne3005	NOBIN	2316	hic_255	NOBIN	tig00040070	scaffold_196;scaffold_34;scaffold_61	-
k127_1829854	2628	0.5563	16.544	33.604	10.78	562.591	3.086	28.82	0.033	0	2	Bacteria	Bacteroidetes	Bacteroidales	Porphyromonadaceae	Porphyromonadaceae-undef	Porphyromonadaceae bacterium CG2_30_38_12	NOBIN	723	hic_095	NOBIN	-	scaffold_352	-
k127_1829856	4877	0.4755	2.557	25.517	1.327	22.842	2.758	0.932	0.058	2	1	Bacteria	Bacteroidetes	Bacteroidales	Bacteroidales-undef	Candidatus Symbiothrix	Candidatus Symbiothrix dinenymphae	874	1416	metabat_1283	NOBIN	tig02637247	-	-
k127_1829879	1322	0.4841	10.453	47.308	6.745	115.248	1.6	18.072	0.033	1	1	no-hit	no-hit	no-hit	no-hit	no-hit	no-hit	922	2181	metabat_1337	NOBIN	tig00050045	scaffold_687	-
k127_1829887	3579	0.4633	16.033	21.717	7.091	69.041	2.487	0.066	0.011	3	2	Bacteria	Bacteroidetes	Bacteroidales	Prevotellaceae	Paraprevotella	Paraprevotella clara CAG:116	641	6	metabat_1025	NOBIN	-	scaffold_681	-
k127_1829906	1125	0.5378	5.959	10.852	1.587	23.857	0.48	3.327	1.53	0	2	Bacteria	Firmicutes	Erysipelotrichales	Erysipelotrichaceae	Coprobacillus	Coprobacillus sp. CAG:826	NOBIN	1942	hic_319	NOBIN	-	-	-
k127_1829964	1243	0.5398	5.768	21.309	2.702	24.213	1.046	15.727	0.101	0	2	Bacteria	Bacteroidetes	Bacteroidales	Prevotellaceae	Prevotella	Prevotella multisaccharivorax	596	488	metabat_974	NOBIN	tig00043194	scaffold_5465	-
k127_1829989	1080	0.6241	38.322	22.596	6.174	99.404	4.731	1.269	0.162	0	2	Bacteria	Firmicutes	Erysipelotrichales	Erysipelotrichaceae	Coprobacillus	Coprobacillus sp. CAG:183	NOBIN	2140	hic_363	NOBIN	tig00021867	scaffold_871	-
k127_1830016	5468	0.5221	7.852	33.929	16.047	144.188	13.765	25.589	0.265	3	2	Bacteria	Firmicutes	Clostridiales	Lachnospiraceae	Oribacterium	Oribacterium sp. oral taxon 078	585	433	metabat_962	NOBIN	tig00069034	-	-
k127_1830043	2033	0.4043	39.956	4.874	0.609	3.689	0.573	0.098	0.02	0	1	Bacteria	Bacteroidetes	Bacteroidetes-undef	Bacteroidetes-undef	Bacteroidetes-undef	Bacteroidetes bacterium GWC2_33_15	NOBIN	137	hic_475	NOBIN	-	-	-
k127_1830057	1236	0.5761	0.923	4.175	1.957	38.756	0.22	2.717	0.073	1	2	Bacteria	Firmicutes	Clostridiales	Lachnospiraceae	Lachnoclostridium	[Clostridium] saccharolyticum	NOBIN	1440	hic_140	NOBIN	-	-	-
k127_1830083	3076	0.3982	9.537	9.031	2.577	54.417	5.264	0.392	0.0	1	2	Bacteria	Candidatus Saccharibacteria	Candidatus Saccharibacteria-undef	Candidatus Saccharibacteria-undef	Candidatus Saccharibacteria-undef	Candidatus Saccharibacteria bacterium 47-87	451	1076	metabat_814	NOBIN	-	-	-
k127_1830093	3408	0.3512	39.525	13.131	2.753	46.398	2.048	1.812	0.099	0	2	Bacteria	Firmicutes	Erysipelotrichales	Erysipelotrichaceae	Coprobacillus	Coprobacillus sp. CAG:826	857	NOBIN	metabat_1264	NOBIN	-	-	-
k127_1830116	2518	0.3733	0.082	7.015	0.334	2.261	0.253	0.04	0.033	2	1	Bacteria	Firmicutes	Firmicutes-undef	Firmicutes-undef	Firmicutes-undef	Bacilli bacterium VT-13-104	1352	NOBIN	metabat_391	NOBIN	-	-	-
k127_1830127	5914	0.3389	0.086	7.535	0.048	0.923	0.268	0.0	0.0	2	2	Bacteria	Firmicutes	Clostridiales	Clostridiaceae	Clostridium	Clostridium cellulovorans	135	50	metabat_399	NOBIN	-	-	-
k127_1830143	4972	0.179	2.753	30.328	4.42	25.252	0.574	1.464	0.004	1	0	Eukaryota	Eukaryota-undef	Heterotrichida	Stentoridae	Stentor	Stentor coeruleus	971	1820	metabat_1391	NOBIN	-	-	-
k127_1830182	2731	0.4669	13.772	12.358	127.282	2716.205	6.392	1294.713	12.495	3	1	Bacteria	Bacteria-undef	Bacteria-undef	Bacteria-undef	Bacteria-undef	bacterium F083	NOBIN	2092	hic_543	NOBIN	-	scaffold_1877	-
k127_1830196	4878	0.3989	1.2	12.901	2.828	12.69	2.476	9.841	0.024	1	2	Bacteria	Firmicutes	Clostridiales	Lachnospiraceae	Lachnospiraceae-undef	Lachnospiraceae bacterium NE2001	1011	221	metabat_013	NOBIN	tig00014919	scaffold_16282	3623110.scaffold00020
k127_1830202	6256	0.5174	106.56	11.24	5.704	28.812	2.072	2.038	0.013	4	2	Bacteria	Firmicutes	Clostridiales	Ruminococcaceae	Ruminococcus	Ruminococcus sp. CAG:563	278	985	metabat_621	NOBIN	tig00135008	scaffold_2035	-
k127_1830236	1181	0.2151	21.321	458.055	14.008	181.851	2.785	0.207	0.0	0	2	no-hit	no-hit	no-hit	no-hit	no-hit	no-hit	774	1380	metabat_1172	NOBIN	-	-	-
k127_1830310	2899	0.4974	8.689	24.13	8.634	101.831	0.547	3.179	0.191	2	2	Bacteria	Bacteroidetes	Bacteroidales	Prevotellaceae	Prevotella	Prevotella pleuritidis	775	762	metabat_1173	NOBIN	tig00094271;tig00019569	scaffold_82	-
k127_1830311	3147	0.5154	5.797	9.606	2.824	192.009	0.588	6.254	0.05	1	2	Bacteria	Firmicutes	Clostridiales	Lachnospiraceae	Butyrivibrio	Butyrivibrio proteoclasticus	537	1373	metabat_909	NOBIN	-	-	-
k127_1830318	3788	0.2334	1.39	47.404	48.178	50.221	1.409	8.695	0.045	3	0	no-hit	no-hit	no-hit	no-hit	no-hit	no-hit	634	869	metabat_1017	NOBIN	-	-	-
k127_1830327	10570	0.4856	1.662	49.525	1.677	13.822	1.508	2.356	0.317	10	2	Bacteria	Bacteroidetes	Bacteroidales	Prevotellaceae	Prevotella	Prevotella sp. BP1-145	700	117	metabat_1091	NOBIN	tig00019434	scaffold_6464;NODE_2367_length_23709_cov_14.3541	-
k127_1830345	14589	0.5549	0.354	13.972	1.161	4.081	0.278	0.359	0.043	17	1	Bacteria	Proteobacteria	Rhodospirillales	Acetobacteraceae	Acetobacter	Acetobacter sp. CAG:977	1127	140	metabat_141	NOBIN	tig00067997	-	-
k127_1830367	9383	0.4136	2.582	10.995	2.962	18.914	3.698	0.559	0.185	6	2	Bacteria	Firmicutes	Clostridiales	Lachnospiraceae	Lachnospiraceae-undef	Lachnospiraceae bacterium XPB1003	373	155	metabat_727	NOBIN	tig00092683;tig00005239;tig00039521;tig00163697	scaffold_3433;k87_32471042;k87_30976696	2917089.scaffold00014
k127_1830401	4274	0.4298	0.864	7.473	2.512	15.342	0.856	1.016	0.167	2	2	Bacteria	Firmicutes	Clostridiales	Eubacteriaceae	Eubacterium	Eubacterium sp. CAG:603	662	952	metabat_1048	NOBIN	-	-	4302843.scaffold00004
k127_1830403	4799	0.563	9.49	14.717	13.678	124.294	2.553	10.682	2.268	4	2	Bacteria	Firmicutes	Clostridiales	Lachnospiraceae	Stomatobaculum	Stomatobaculum longum	34	225	metabat_701	NOBIN	-	k87_33117001	-
k127_1830445	3977	0.2799	0.039	35.251	0.101	1.302	0.3	2.351	0.184	1	2	Bacteria	Fusobacteria	Fusobacteriales	Fusobacteriaceae	Fusobacterium	Fusobacterium sp. CAG:815	332	1613	metabat_682	NOBIN	tig00150384	-	-
k127_1830475	1653	0.565	9.855	107.006	8.196	30.051	1.564	30.846	0.051	0	1	Bacteria	Bacteria-undef	Bacteria-undef	Bacteria-undef	Bacteria-undef	bacterium F083	NOBIN	842	hic_057	NOBIN	tig00501255	-	-
k127_1830500	3242	0.2714	1.771	66.075	1.628	22.669	0.326	3.866	0.024	1	1	no-hit	no-hit	no-hit	no-hit	no-hit	no-hit	686	986	metabat_1074	NOBIN	-	-	-
k127_1830518	9565	0.3333	2.17	9.035	24.982	5.019	0.559	2.472	0.104	8	1	Bacteria	Fusobacteria	Fusobacteriales	Fusobacteriaceae	Fusobacterium	Fusobacterium sp. CAG:815	226	2934	metabat_564	NOBIN	tig00059294	k87_47676269	-
k127_1830533	8850	0.2984	1.901	10.427	0.222	3.912	0.632	0.089	0.03	6	2	Bacteria	Firmicutes	Clostridiales	Clostridiaceae	Clostridium	Clostridium sp. SY8519	164	1496	hic_179	NOBIN	-	-	-
k127_1830534	4197	0.5371	2.105	64.146	2.956	39.515	3.803	12.613	2.139	2	2	Bacteria	Bacteroidetes	Bacteroidales	Prevotellaceae	Prevotella	Prevotella sp. ne3005	604	14	metabat_984	NOBIN	tig00134439	scaffold_361;scaffold_511	-
k127_1830586	7230	0.4498	28.228	9.831	12.694	30.402	1.503	0.31	0.092	8	1	Bacteria	Firmicutes	Clostridiales	Ruminococcaceae	Ruminococcaceae-undef	Ruminococcaceae bacterium YAD3003	1320	1682	metabat_356	NOBIN	tig00023475	scaffold_10021;scaffold_11453	3619685.scaffold00011;3960639.scaffold00003;3960639.scaffold00003
k127_1830594	1222	0.581	2.803	5.48	3.284	28.46	0.543	0.127	0.0	1	0	Bacteria	Firmicutes	Clostridiales	Clostridiaceae	Clostridium	Clostridium sp. ATCC 29733	NOBIN	2985	hic_147	NOBIN	-	-	-
k127_1830630	1059	0.255	4.67	8.131	0.074	53.159	33.381	17.725	0.04	0	1	no-hit	no-hit	no-hit	no-hit	no-hit	no-hit	389	NOBIN	metabat_744	NOBIN	-	-	-
k127_1830647	2202	0.3025	0.63	35.002	1.3	10.245	0.466	0.436	0.047	2	2	Bacteria	Firmicutes	Clostridiales	Clostridiaceae	Clostridium	Clostridium sp. CAG:470	NOBIN	1215	hic_281	NOBIN	-	-	-
k127_1830681	8550	0.4241	0.065	10.291	0.069	1.039	0.236	0.024	0.014	8	1	Bacteria	Bacteroidetes	Bacteroidales	Prevotellaceae	Prevotella	Prevotella sp. ne3005	1201	2563	metabat_224	NOBIN	-	-	-
k127_1830695	31808	0.5785	45.511	17.811	11.359	134.88	3.236	8.084	0.319	31	2	Bacteria	Firmicutes	Clostridiales	Clostridiales-undef	Clostridiales-undef	Clostridiales bacterium 42_27	529	25	metabat_900	NOBIN	tig00050003;tig00064457;tig00024905;tig00062226;tig00028850	scaffold_1947;scaffold_1334;scaffold_3036;scaffold_173	-
k127_1830712	3008	0.4877	1.015	9.571	16.41	58.23	2.568	14.022	0.057	3	2	Bacteria	Firmicutes	Clostridiales	Ruminococcaceae	Ruminococcus	Ruminococcus sp. CAG:624	1232	1515	metabat_258	NOBIN	tig00051392	scaffold_15943;scaffold_30861	3612315.scaffold00001
k127_1830722	4381	0.5079	8.878	35.379	21.596	598.516	25.507	2.721	0.06	6	1	Bacteria	Bacteroidetes	Bacteroidales	Prevotellaceae	Prevotella	Prevotella aff. ruminicola Tc2-24	452	871	metabat_815	NOBIN	tig00014605;tig00057383;tig00014605;tig00074693	scaffold_1338	-
k127_1830729	7257	0.5151	3.678	44.741	3.808	154.108	2.739	483.068	0.918	6	2	Bacteria	Bacteroidetes	Bacteroidales	Prevotellaceae	Prevotellaceae-undef	Prevotellaceae bacterium HUN156	252	1926	metabat_593	NOBIN	tig00163240;tig00027061;tig00015326	scaffold_548	3969374.scaffold00006;3613049.scaffold00001
k127_1830735	1462	0.5034	12.732	6.718	1.707	45.393	1.711	1.254	1.357	0	1	Bacteria	Firmicutes	Clostridiales	Ruminococcaceae	Ruminococcaceae-undef	Ruminococcaceae bacterium	NOBIN	2174	hic_232	NOBIN	-	-	-
k127_1830737	1937	0.4636	22.25	32.02	11.327	60.375	5.423	24.837	0.038	0	2	Bacteria	Bacteroidetes	Bacteroidales	Prevotellaceae	Prevotella	Prevotella sp. ne3005	NOBIN	1336	hic_015	NOBIN	tig00083438	-	-
k127_1830745	3524	0.5431	11.819	47.417	21.958	185.472	49.715	3.753	0.011	1	1	Bacteria	Bacteroidetes	Bacteroidales	Prevotellaceae	Prevotella	Prevotella sp. ne3005	650	2767	metabat_1035	NOBIN	tig00093744	scaffold_8457	3962893.scaffold00001
k127_1830755	3553	0.441	0.581	45.675	27.863	806.493	0.402	235.134	324.12	1	2	Bacteria	Bacteroidetes	Bacteroidales	Prevotellaceae	Prevotella	Prevotella sp. ne3005	NOBIN	366	hic_029	NOBIN	tig00029952;tig00035116;tig00098085	-	-
k127_1830765	3841	0.3247	0.403	94.003	0.623	4.844	1.55	0.173	0.198	3	2	Bacteria	Firmicutes	Clostridiales	Eubacteriaceae	Eubacterium	Eubacterium uniforme	196	1466	metabat_530	NOBIN	tig00007011	-	-
k127_1830856	1238	0.5606	34.734	12.637	29.987	353.428	37.523	63.081	0.033	0	1	Bacteria	Firmicutes	Clostridiales	Clostridiales-undef	Clostridiales-undef	Clostridiales bacterium 59_14	771	3745	metabat_1169	NOBIN	-	scaffold_138	-
k127_1830878	4240	0.4087	29.659	23.446	13.103	121.441	0.339	0.117	0.1	3	1	Bacteria	Firmicutes	Clostridiales	Clostridiaceae	Clostridium	Clostridium sp. CAG:352	69	2543	metabat_1089	NOBIN	tig00028620	scaffold_1346	-
k127_1830965	4949	0.5045	11.077	61.438	55.029	222.623	36.919	8.765	2.158	3	2	Bacteria	Bacteroidetes	Bacteroidales	Prevotellaceae	Prevotella	Prevotella sp. ne3005	599	247	metabat_977	NOBIN	tig00012069	scaffold_27;scaffold_329	-
k127_1830974	4364	0.1787	0.658	151.486	1.85	36.854	0.686	6.032	0.068	1	0	no-hit	no-hit	no-hit	no-hit	no-hit	no-hit	686	2163	hic_392	NOBIN	-	-	-
k127_1830984	3176	0.4953	5.746	10.771	4.504	13.901	13.628	2.007	0.84	2	2	Bacteria	Bacteroidetes	Bacteroidales	Bacteroidaceae	Bacteroides	Bacteroides sp. 43_108	315	1127	metabat_663	NOBIN	tig02640466	-	-
k127_1830986	7736	0.2849	0.34	14.27	0.036	2.238	0.851	0.022	0.016	3	2	no-hit	no-hit	no-hit	no-hit	no-hit	no-hit	868	1871	metabat_1276	NOBIN	-	-	-
k127_1831021	2418	0.1816	9.088	305.718	3.498	130.232	0.732	0.393	0.017	0	1	no-hit	no-hit	no-hit	no-hit	no-hit	no-hit	NOBIN	1634	hic_350	NOBIN	-	-	-
k127_1831028	4353	0.4838	4.181	35.532	0.452	14.218	3.086	0.802	0.058	2	1	Bacteria	Bacteroidetes	Bacteroidetes-undef	Bacteroidetes-undef	Bacteroidetes-undef	Bacteroidetes bacterium GWF2_33_38	NOBIN	2309	hic_327	NOBIN	-	-	-
k127_1831045	1467	0.3156	2.525	68.455	0.608	2.046	0.88	0.029	0.029	0	1	no-hit	no-hit	no-hit	no-hit	no-hit	no-hit	NOBIN	2256	hic_157	NOBIN	tig00072864	-	-
k127_1831104	2625	0.4088	3.561	9.383	2.594	14.234	1.36	2.288	0.0	4	2	Bacteria	Bacteroidetes	Bacteroidales	Prevotellaceae	Prevotella	Prevotella sp. P5-92	951	NOBIN	metabat_1369	NOBIN	-	-	-
k127_1831105	14845	0.5009	1.328	20.516	8.901	111.136	0.942	68.763	93.067	12	2	Bacteria	Firmicutes	Erysipelotrichales	Erysipelotrichaceae	Solobacterium	Solobacterium moorei	238	54	metabat_577	NOBIN	tig02647422	NODE_4439_length_16849_cov_6.18751;scaffold_861	3397174.scaffold00006
k127_1831135	9767	0.4674	1.928	45.363	13.52	68.628	15.023	0.629	0.03	4	2	Bacteria	Bacteroidetes	Chitinophagales	Chitinophagaceae	Niastella	Niastella sp. SCN 39-18	749	163	metabat_1144	NOBIN	tig00026493;tig00005037	scaffold_61;scaffold_373	3963943.scaffold00004
k127_1831174	3193	0.5474	2.795	11.759	2.345	24.313	5.044	2.286	1.665	1	2	Bacteria	Bacteroidetes	Bacteroidales	Prevotellaceae	Prevotella	Prevotella sp. tf2-5	577	1024	metabat_953	NOBIN	tig00499375;tig00070038	scaffold_1282	-
k127_1831182	4079	0.2969	0.731	12.095	0.196	20.822	0.659	13.692	0.011	3	1	Bacteria	Firmicutes	Clostridiales	Clostridiaceae	Clostridium	Clostridium sp. CAG:307	298	1045	metabat_643	NOBIN	-	-	-
k127_1831214	3654	0.5865	21.286	27.662	44.418	491.656	5.82	0.638	0.172	2	2	Bacteria	Bacteroidetes	Bacteroidales	Bacteroidales-undef	Bacteroidales-undef	Bacteroidales bacterium WCE2008	173	NOBIN	metabat_505	NOBIN	tig00078815	-	-
k127_1831237	5443	0.5828	1.193	8.424	0.994	20.011	1.272	0.149	0.055	12	1	Bacteria	Tenericutes	Tenericutes-undef	Tenericutes-undef	Tenericutes-undef	Tenericutes bacterium GWD2_38_27	NOBIN	1135	hic_351	NOBIN	-	-	-
k127_1831262	1278	0.5861	5.058	5.462	8.957	104.631	0.721	0.252	0.0	1	1	Bacteria	Bacteroidetes	Bacteroidales	Prevotellaceae	Prevotella	Prevotella sp. CAG:592	NOBIN	1925	hic_314	NOBIN	-	scaffold_188	-
k127_1831287	4101	0.5896	57.891	9.153	3.74	97.416	2.049	0.027	0.092	4	2	Bacteria	Bacteroidetes	Bacteroidales	Rikenellaceae	Alistipes	Alistipes sp. CAG:435	186	NOBIN	metabat_519	NOBIN	tig00124703	scaffold_57;scaffold_41	3960633.scaffold00002
k127_1831303	4863	0.4674	5.37	11.548	1.717	21.615	1.394	3.163	0.023	2	2	Bacteria	Candidatus Saccharibacteria	Candidatus Saccharibacteria-undef	Candidatus Saccharibacteria-undef	Candidatus Saccharibacteria-undef	Candidatus Saccharibacteria bacterium 32-49-10	1110	968	metabat_123	NOBIN	tig00100728	-	-
k127_1831344	2532	0.3776	0.167	8.215	0.058	2.679	0.19	1.106	0.0	0	1	Bacteria	Bacteroidetes	Bacteroidales	Bacteroidales-undef	Bacteroidales-undef	Bacteroidales bacterium	553	NOBIN	metabat_927	NOBIN	-	-	-
k127_1831345	2267	0.3405	0.17	25.084	0.434	12.701	0.296	0.08	0.017	4	2	no-hit	no-hit	no-hit	no-hit	no-hit	no-hit	NOBIN	638	hic_219	NOBIN	tig00154017;tig00058106	-	-
k127_1831356	1745	0.467	14.374	59.981	87.708	226.15	1.195	17.172	16.763	1	2	Bacteria	Bacteroidetes	Bacteroidales	Prevotellaceae	Prevotella	Prevotella bryantii	1099	1050	metabat_109	NOBIN	tig00500699	k87_17569099	-
k127_1831364	1254	0.2281	4.638	135.538	3.659	59.508	0.464	8.864	0.0	0	1	no-hit	no-hit	no-hit	no-hit	no-hit	no-hit	NOBIN	3205	hic_334	NOBIN	-	-	-
k127_1831379	1021	0.5779	574.966	34.561	61.569	878.366	183.475	3.158	0.0	0	1	Bacteria	Bacteria-undef	Bacteria-undef	Bacteria-undef	Bacteria-undef	bacterium P201	NOBIN	1862	hic_180	NOBIN	tig00092609	scaffold_311	-
k127_1831399	5864	0.2972	0.597	32.009	1.16	164.561	3.201	24.902	0.051	5	2	Bacteria	Firmicutes	Clostridiales	Clostridiaceae	Clostridium	Clostridium sp. CAG:465	731	979	metabat_1125	NOBIN	tig00132639	-	-
k127_1831414	2516	0.217	1.238	18.663	0.627	10.78	0.585	1.095	0.0	0	1	no-hit	no-hit	no-hit	no-hit	no-hit	no-hit	14	NOBIN	metabat_479	NOBIN	-	-	-
k127_1831475	7463	0.455	95.492	23.378	26.748	238.993	7.09	3.67	1.436	3	1	Bacteria	Bacteroidetes	Bacteroidales	Prevotellaceae	Prevotella	Prevotella buccae	702	581	metabat_1093	NOBIN	tig00032585	scaffold_426;scaffold_2072	-
k127_1831483	4002	0.5827	1.855	12.295	0.519	16.695	0.551	0.049	0.067	3	2	Bacteria	Bacteroidetes	Bacteroidales	Bacteroidaceae	Bacteroides	Bacteroides sp. CAG:709	1316	498	metabat_351	NOBIN	-	k87_31587138	-
k127_1831499	3017	0.58	1.111	9.121	11.585	92.462	0.501	1.162	0.094	3	2	Bacteria	Firmicutes	Clostridiales	Lachnospiraceae	Blautia	Blautia sp. An46	623	31	metabat_1005	NOBIN	-	k87_3744276	-
k127_1831514	1667	0.2795	4.732	114.602	5.886	53.249	1.885	9.511	0.049	1	0	Eukaryota	Eukaryota-undef	Sporadotrichida	Oxytrichidae	Stylonychia	Stylonychia lemnae	NOBIN	988	hic_213	NOBIN	-	-	-
k127_1831520	13115	0.496	2.298	16.736	1.473	9.467	3.352	2.538	0.781	6	2	Bacteria	Bacteroidetes	Bacteroidales	Bacteroidales-undef	Bacteroidales-undef	Bacteroidales bacterium KHT7	19	1736	metabat_534	NOBIN	tig00068946;tig00068946;tig00008082;tig00005981;tig00010636	scaffold_340	4309612.scaffold00008;4300142.scaffold00003
k127_1831583	3197	0.2896	0.801	6.439	34.848	7.912	0.596	0.444	2.825	1	2	Bacteria	Firmicutes	Clostridiales	Clostridiaceae	Clostridium	Clostridium sp. CAG:768	1120	NOBIN	metabat_134	NOBIN	-	k87_7005678	-
k127_1831589	2096	0.2457	18.777	166.419	8.093	97.349	2.944	1.132	0.019	0	1	no-hit	no-hit	no-hit	no-hit	no-hit	no-hit	NOBIN	1380	hic_382	NOBIN	-	-	-
k127_1831590	2763	0.2139	11.672	171.482	7.923	94.495	4.358	3.792	0.06	1	1	Bacteria	Firmicutes	Clostridiales	Lachnospiraceae	Lachnospiraceae-undef	Lachnospiraceae bacterium KH1T2	609	1380	metabat_989	NOBIN	-	-	-
k127_1831608	1119	0.2261	15.455	211.134	25.254	352.688	6.856	35.817	0.0	0	1	no-hit	no-hit	no-hit	no-hit	no-hit	no-hit	NOBIN	1242	hic_375	NOBIN	-	-	-
k127_1831649	3472	0.5199	0.187	74.832	0.0	1.332	0.216	0.006	0.101	1	2	Bacteria	Bacteroidetes	Bacteroidales	Dysgonamonadaceae	Dysgonomonas	Dysgonomonas mossii	NOBIN	905	hic_192	NOBIN	tig00007255	-	-
k127_1831669	1698	0.5171	0.322	8.26	12.792	183.859	2.094	0.077	0.022	0	2	no-hit	no-hit	no-hit	no-hit	no-hit	no-hit	NOBIN	757	hic_540	NOBIN	-	-	-
k127_1831679	3914	0.3288	0.269	7.52	1.451	14.394	0.974	1.654	0.0	3	1	no-hit	no-hit	no-hit	no-hit	no-hit	no-hit	160	811	metabat_491	NOBIN	-	-	-
k127_1831699	8157	0.5633	18.427	35.428	7.688	62.847	30.262	3.814	0.366	4	2	Bacteria	Bacteroidetes	Bacteroidales	Prevotellaceae	Prevotella	Prevotella aff. ruminicola Tc2-24	550	46	metabat_924	NOBIN	tig00006765;tig00031409;tig00044517;tig00068480;tig00029017	scaffold_69;scaffold_8685;scaffold_245	3960801.scaffold00004;3960801.scaffold00001
k127_1831722	4894	0.4718	15.279	30.069	25.328	183.226	51.417	2.769	0.522	4	2	Bacteria	Bacteroidetes	Bacteroidales	Prevotellaceae	Prevotella	Prevotella sp. ne3005	NOBIN	1540	hic_136	NOBIN	tig00501140	scaffold_104	3960801.scaffold00006
k127_1831746	11376	0.5722	2.868	12.36	6.823	4.353	0.524	3.451	0.266	9	2	Bacteria	Spirochaetes	Spirochaetales	Spirochaetaceae	Treponema	Treponema succinifaciens	995	94	metabat_1417	NOBIN	tig00062098;tig00054048	-	3368462.scaffold00001
k127_1831787	1763	0.1724	0.516	7.261	0.092	16.975	1.596	1.303	0.0	0	1	no-hit	no-hit	no-hit	no-hit	no-hit	no-hit	389	NOBIN	metabat_744	NOBIN	-	-	-
k127_1831819	7115	0.5157	2.464	33.756	146.87	2676.891	0.345	1055.024	759.886	5	1	Bacteria	Bacteroidetes	Bacteroidales	Prevotellaceae	Prevotella	Prevotella multisaccharivorax	443	366	metabat_805	NOBIN	tig00018753;tig00018753	scaffold_107	2917430.scaffold00002
k127_1831874	4009	0.5188	1.989	13.634	1.985	63.203	5.154	1.403	0.019	1	1	Bacteria	Bacteroidetes	Bacteroidales	Prevotellaceae	Prevotellaceae-undef	Prevotellaceae bacterium KH2P17	251	NOBIN	metabat_592	NOBIN	-	-	-
k127_1831875	1277	0.2153	3.096	28.051	0.397	8.037	0.717	3.493	0.0	0	1	no-hit	no-hit	no-hit	no-hit	no-hit	no-hit	NOBIN	906	hic_591	NOBIN	-	-	-
k127_1831883	1629	0.5181	1.262	5.32	9.471	103.347	2.428	11.07	0.0	0	2	Bacteria	Firmicutes	Clostridiales	Lachnospiraceae	Robinsoniella	Robinsoniella sp. RHS	NOBIN	547	hic_335	NOBIN	-	-	-
k127_1831884	1966	0.5066	2.08	8.875	5.051	29.834	2.438	7.167	0.053	1	2	Bacteria	Firmicutes	Clostridiales	Lachnospiraceae	Lachnoclostridium	Lachnoclostridium sp. An169	NOBIN	2986	hic_295	NOBIN	-	-	-
k127_1831910	1895	0.5172	46.646	22.603	210.575	1739.25	6.383	4.639	0.227	0	2	Bacteria	Firmicutes	Clostridiales	Ruminococcaceae	Ruminococcaceae-undef	Ruminococcaceae bacterium P7	NOBIN	2180	hic_372	NOBIN	tig00146907	scaffold_9104	3619812.scaffold00066
k127_1831911	1056	0.5104	0.381	3.816	0.277	9.49	1.86	0.303	0.04	0	2	Bacteria	Bacteroidetes	Bacteroidales	Prevotellaceae	Prevotella	Prevotella sp. tf2-5	NOBIN	1435	hic_094	NOBIN	-	-	-
k127_1831919	6154	0.5133	64.411	52.224	72.605	932.206	15.604	37.438	0.131	4	2	Bacteria	Firmicutes	Clostridiales	Clostridiaceae	Sarcina	Sarcina sp. DSM 11001	45	112	metabat_823	NOBIN	tig00053222;tig02647427	scaffold_30;NODE_4811_length_16085_cov_13.0998	3444635.scaffold00020
k127_1831923	4896	0.4933	0.401	12.94	1.492	25.5	0.74	0.539	0.272	4	1	Bacteria	Bacteroidetes	Bacteroidales	Prevotellaceae	Prevotella	Prevotella aff. ruminicola Tc2-24	754	651	metabat_1150	NOBIN	-	-	-
k127_1831942	3144	0.521	6.65	90.619	83.68	310.624	2.029	31.544	0.051	3	1	Bacteria	Bacteroidetes	Bacteroidales	Prevotellaceae	Prevotella	Prevotella aff. ruminicola Tc2-24	46	38	metabat_834	NOBIN	tig02638350	-	-
k127_1831952	2737	0.164	5.285	233.53	3.426	90.095	0.701	1.218	0.0	1	1	no-hit	no-hit	no-hit	no-hit	no-hit	no-hit	609	1380	metabat_989	NOBIN	-	-	-
k127_1831962	1021	0.5495	1.086	8.714	1.042	9.186	1.489	1.477	0.057	0	2	Bacteria	Bacteroidetes	Bacteroidales	Prevotellaceae	Prevotella	Prevotella ruminicola	NOBIN	590	hic_149	NOBIN	tig00106959	-	3368446.scaffold00001
k127_1831981	1973	0.3406	3.964	20.192	8.44	51.293	0.149	0.053	0.021	3	0	no-hit	no-hit	no-hit	no-hit	no-hit	no-hit	NOBIN	1161	hic_370	NOBIN	tig00498191;tig00168157;tig00050121	scaffold_16987	-
k127_1832014	2668	0.2549	10.008	72.706	20.523	75.985	2.792	5.015	0.0	2	0	Eukaryota	Eukaryota-undef	Hymenostomatida	Tetrahymenidae	Tetrahymena	Tetrahymena thermophila	971	780	metabat_1391	NOBIN	-	-	-
k127_1832020	3350	0.2361	1.293	24.381	36.731	40.958	0.997	2.629	0.018	2	0	no-hit	no-hit	no-hit	no-hit	no-hit	no-hit	634	NOBIN	metabat_1017	NOBIN	-	-	-
k127_1832031	2746	0.5539	6.132	8.757	4.395	45.808	2.909	0.728	0.082	0	2	Bacteria	Bacteroidetes	Bacteroidales	Prevotellaceae	Prevotella	Prevotella sp. CAG:5226	1415	NOBIN	metabat_461	NOBIN	tig00073224	scaffold_35150	-
k127_1832039	5017	0.5679	8.76	37.307	4.121	92.155	0.52	9.724	0.465	4	2	Bacteria	Bacteroidetes	Bacteroidales	Rikenellaceae	Alistipes	Alistipes sp. CAG:435	568	523	metabat_943	NOBIN	tig02647003	-	-
k127_1832045	1410	0.1936	0.508	32.359	0.33	18.088	0.437	1.501	0.05	1	1	no-hit	no-hit	no-hit	no-hit	no-hit	no-hit	1113	NOBIN	metabat_126	NOBIN	-	-	-
k127_1832082	11442	0.5097	16.359	16.683	5.683	64.697	1.691	0.043	0.063	7	2	Bacteria	Bacteroidetes	Bacteroidales	Tannerellaceae	Parabacteroides	Parabacteroides goldsteinii	641	6	metabat_1025	NOBIN	tig00172321	-	-
k127_1832102	1231	0.2429	3.472	117.533	4.348	37.976	1.196	7.114	0.0	0	1	no-hit	no-hit	no-hit	no-hit	no-hit	no-hit	NOBIN	691	hic_184	NOBIN	-	-	-
k127_1832122	3917	0.4409	5.016	11.853	3.296	14.12	8.079	1.999	0.0	2	1	Bacteria	Bacteroidetes	Bacteroidales	Prevotellaceae	Prevotella	Prevotella sp. P5-92	NOBIN	1117	hic_531	NOBIN	tig00043095	scaffold_728;scaffold_1022;scaffold_352	3962893.scaffold00002
k127_1832123	1447	0.5425	7.103	77.027	13.751	133.183	11.672	20.516	4.562	0	1	Bacteria	Bacteroidetes	Bacteroidales	Prevotellaceae	Prevotellaceae-undef	Prevotellaceae bacterium HUN156	1029	1178	metabat_032	NOBIN	tig00038789	scaffold_193	-
k127_1832126	4806	0.3935	1.561	14.028	1.88	14.816	2.558	4.358	0.047	4	2	Bacteria	Firmicutes	Clostridiales	Lachnospiraceae	Pseudobutyrivibrio	Pseudobutyrivibrio sp. OR37	138	183	metabat_432	NOBIN	-	-	3634612.scaffold00008;2915476.scaffold00008
k127_1832132	1395	0.4667	3.053	16.141	9.63	21.923	11.71	11.088	0.055	0	1	Bacteria	Firmicutes	Clostridiales	Ruminococcaceae	Hydrogenoanaerobacterium	Hydrogenoanaerobacterium saccharovorans	NOBIN	2384	hic_567	NOBIN	-	-	3298477.scf7180000000020|quiver
k127_1832165	4827	0.3681	0.416	6.416	0.42	4.392	0.911	7.32	0.018	4	2	Bacteria	Firmicutes	Clostridiales	Lachnospiraceae	Lachnospiraceae-undef	Lachnospiraceae bacterium NE2001	1161	NOBIN	metabat_179	NOBIN	-	-	-
k127_1832169	1038	0.1792	0.628	13.1	0.193	5.949	0.659	0.771	0.0	0	1	no-hit	no-hit	no-hit	no-hit	no-hit	no-hit	NOBIN	1464	hic_213	NOBIN	-	-	-
k127_1832193	4303	0.4771	16.683	38.287	76.785	361.754	26.455	10.206	0.472	6	2	Bacteria	Bacteroidetes	Bacteroidales	Prevotellaceae	Prevotella	Prevotella sp. BP1-145	NOBIN	2785	hic_429	NOBIN	tig00125853;tig00500233;tig02637119;tig00034135;tig00090143	scaffold_51599;scaffold_77525;scaffold_69;scaffold_55;scaffold_1050	3960801.scaffold00006;4309612.scaffold00014;3960801.scaffold00001;3368494.scaffold00001
k127_1832196	2677	0.5689	35.619	25.781	7.676	185.873	1.133	2.814	0.071	2	2	Bacteria	Bacteroidetes	Bacteroidales	Prevotellaceae	Prevotella	Prevotella sp. CAG:279	36	1618	metabat_723	NOBIN	tig00093027	scaffold_63	-
k127_1832205	3514	0.5674	1.49	35.877	1.3	9.909	0.338	125.811	13.332	4	1	Bacteria	Bacteroidetes	Bacteroidales	Prevotellaceae	Prevotella	Prevotella copri CAG:164	311	293	metabat_659	NOBIN	tig00067885;tig00499895	scaffold_9497	-
k127_1832225	2738	0.3484	0.576	19.607	3.165	1.88	2.71	0.03	0.0	0	2	no-hit	no-hit	no-hit	no-hit	no-hit	no-hit	NOBIN	2500	hic_329	NOBIN	-	-	-
k127_1832236	5241	0.494	12.944	139.685	2.082	27.051	24.617	0.762	0.243	3	2	Bacteria	Bacteroidetes	Bacteroidales	Prevotellaceae	Prevotella	Prevotella sp. ne3005	1299	1402	metabat_331	NOBIN	tig00011403	scaffold_439;scaffold_84;scaffold_672;scaffold_8561	3368494.scaffold00001;3960801.scaffold00004;3368494.scaffold00001
k127_1832248	2035	0.1676	5.477	9.164	0.713	75.418	1.293	7.02	0.0	0	2	Eukaryota	Eukaryota-undef	Philasterida	Pseudocohnilembidae	Pseudocohnilembus	Pseudocohnilembus persalinus	952	NOBIN	metabat_1370	NOBIN	-	-	-
k127_1832267	9902	0.3568	0.317	14.534	1.089	309.428	0.293	1.099	0.028	6	1	Bacteria	Firmicutes	Firmicutes-undef	Firmicutes-undef	Firmicutes-undef	Firmicutes bacterium CAG:194	1134	627	metabat_149	NOBIN	tig00087718	scaffold_11682;scaffold_3843	-
k127_1832271	2224	0.2415	0.704	43.295	1.487	15.688	0.607	2.221	0.04	0	1	Eukaryota	Eukaryota-undef	Peniculida	Parameciidae	Paramecium	Paramecium tetraurelia	NOBIN	2218	hic_557	NOBIN	-	-	-
k127_1832275	1737	0.1687	0.293	12.29	1.623	37.599	0.493	2.025	0.039	0	1	no-hit	no-hit	no-hit	no-hit	no-hit	no-hit	NOBIN	480	hic_268	NOBIN	-	-	-
k127_1832313	1888	0.4635	7.658	8.768	1.203	53.842	0.235	0.0	0.0	1	2	Bacteria	Candidatus Saccharibacteria	Candidatus Saccharibacteria-undef	Candidatus Saccharibacteria-undef	Candidatus Saccharibacteria-undef	Candidatus Saccharibacteria bacterium 32-50-10	NOBIN	910	hic_264	NOBIN	-	-	-
k127_1832339	2955	0.533	1.94	7.414	3.836	34.99	1.975	3.215	0.0	3	2	Bacteria	Firmicutes	Clostridiales	Clostridiales-undef	Clostridiales-undef	Clostridiales bacterium	316	537	metabat_664	NOBIN	-	k87_43620114	-
k127_1832358	5639	0.5455	28.241	22.854	58.508	267.913	39.21	0.89	0.115	3	2	Bacteria	Firmicutes	Clostridiales	Clostridiaceae	Sarcina	Sarcina sp. DSM 11001	906	1791	metabat_1319	NOBIN	tig00058379	-	3776358.scaffold00020
k127_1832370	1012	0.4229	4.953	4.981	2.12	17.488	0.209	17.916	0.451	1	1	Bacteria	Proteobacteria	Rhodospirillales	Rhodospirillaceae	Azospirillum	Azospirillum sp. CAG:260	NOBIN	783	hic_247	NOBIN	-	-	-
k127_1832400	5545	0.4563	1.683	21.422	13.918	153.389	0.86	49.845	0.15	6	2	Bacteria	Firmicutes	Clostridiales	Ruminococcaceae	Ruminococcus	Ruminococcus sp. CAG:57	158	631	metabat_488	NOBIN	tig00149059;tig00091638	scaffold_330	3353001.scaffold00009
k127_1832409	4048	0.4454	1.975	12.015	10.418	39.661	0.638	0.794	0.221	3	2	Bacteria	Elusimicrobia	Elusimicrobiales	Elusimicrobiaceae	Elusimicrobium	Elusimicrobium sp. An273	300	464	metabat_647	NOBIN	tig00071085	scaffold_636	-
k127_1832437	1091	0.6361	16.504	15.386	16.603	276.493	16.407	18.598	0.071	1	1	Bacteria	Actinobacteria	Coriobacteriales	Atopobiaceae	Olsenella	Olsenella uli	NOBIN	878	hic_041	NOBIN	-	scaffold_79	-
k127_1832447	4014	0.3236	0.188	6.059	0.418	13.382	0.869	0.212	0.036	2	2	Bacteria	Firmicutes	Clostridiales	Clostridiaceae	Clostridium	Clostridium sp. CAG:343	1399	860	hic_217	NOBIN	-	-	-
k127_1832491	3334	0.581	0.717	8.076	0.239	3.679	0.421	2.678	0.147	3	1	Bacteria	Bacteroidetes	Bacteroidales	Prevotellaceae	Prevotella	Prevotella sp. khp7	221	NOBIN	metabat_559	NOBIN	tig00024081	-	-
k127_1832496	2624	0.5488	31.854	25.064	48.037	468.909	8.268	5.358	0.062	1	2	Bacteria	Bacteroidetes	Bacteroidales	Bacteroidales-undef	Bacteroidales-undef	Bacteroidales bacterium WCE2008	173	1128	metabat_505	NOBIN	-	scaffold_59	-
k127_1832503	2252	0.5506	34.121	34.927	12.272	117.809	1.334	19.552	0.655	0	1	Bacteria	Bacteroidetes	Bacteroidales	Tannerellaceae	Parabacteroides	Parabacteroides sp. YL27	NOBIN	1548	hic_034	NOBIN	tig00091173	scaffold_28	3761204.scaffold00002
k127_1832520	1708	0.1827	0.539	13.255	1.818	17.159	0.874	1.96	0.059	0	1	no-hit	no-hit	no-hit	no-hit	no-hit	no-hit	NOBIN	2077	hic_334	NOBIN	tig00173731	-	-
k127_1832523	1577	0.6309	4.322	10.67	1.22	46.37	1.112	0.364	0.08	0	1	no-hit	no-hit	no-hit	no-hit	no-hit	no-hit	NOBIN	749	hic_110	NOBIN	-	-	-
k127_1832537	2186	0.2553	4.479	36.939	64.318	91.589	2.62	5.607	0.0	1	0	Eukaryota	Eukaryota-undef	Hymenostomatida	Tetrahymenidae	Tetrahymena	Tetrahymena thermophila	634	1092	metabat_1017	NOBIN	-	-	-
k127_1832546	1627	0.3964	0.857	3.785	0.0	1.449	0.719	0.0	0.049	1	2	Bacteria	Bacteroidetes	Chitinophagales	Chitinophagaceae	Niastella	Niastella koreensis	59	NOBIN	metabat_978	NOBIN	-	-	-
k127_1832584	24527	0.5075	14.899	28.256	15.74	455.157	1.957	55.208	2.473	35	1	Bacteria	Bacteroidetes	Bacteroidales	Bacteroidales-undef	Bacteroidales-undef	Bacteroidales bacterium 52_46	601	213	metabat_981	metabat_981	tig00005617;tig00061462;tig00005773	scaffold_1588	3962893.scaffold00012;3963943.scaffold00002
k127_1832587	1328	0.5873	4.803	11.831	11.929	94.102	1.558	8.099	0.07	0	1	Bacteria	Firmicutes	Clostridiales	Lachnospiraceae	Lachnospiraceae-undef	Lachnospiraceae bacterium COE1	NOBIN	428	hic_206	NOBIN	-	-	-
k127_1832593	2641	0.4972	7.367	42.134	26.78	114.402	0.737	0.582	0.235	0	1	Bacteria	Firmicutes	Clostridiales	Clostridiaceae	Clostridium	Clostridium sp. CAG:352	875	485	hic_440	NOBIN	tig00070836	scaffold_6546;k87_17187995	-
k127_1832624	2757	0.1995	2.838	190.026	4.621	55.171	0.788	7.783	0.015	2	1	no-hit	no-hit	no-hit	no-hit	no-hit	no-hit	686	919	metabat_1074	NOBIN	-	-	-
k127_1832659	1097	0.5114	11.528	7.433	4.255	32.268	2.277	0.0	0.0	0	2	no-hit	no-hit	no-hit	no-hit	no-hit	no-hit	NOBIN	337	hic_039	NOBIN	tig00045044	-	-
k127_1832676	3367	0.3742	5.201	7.383	0.57	9.902	1.683	0.582	0.048	1	1	Bacteria	Firmicutes	Clostridiales	Clostridiaceae	Clostridium	Clostridium sp. CAG:413	870	1560	metabat_1279	NOBIN	-	-	-
k127_1832689	3449	0.5894	0.904	19.215	0.64	10.644	1.894	5.528	2.723	4	2	Bacteria	Bacteroidetes	Bacteroidales	Prevotellaceae	Prevotellaceae-undef	Prevotellaceae bacterium HUN156	1264	NOBIN	metabat_293	NOBIN	-	-	-
k127_1832713	1968	0.4782	0.543	21.637	0.689	270.913	3.06	53.78	0.0	1	2	Bacteria	Bacteroidetes	Bacteroidales	Prevotellaceae	Prevotella	Prevotella sp. ne3005	NOBIN	770	hic_002	NOBIN	-	scaffold_888;scaffold_214	3960811.scaffold00001
k127_1832776	1220	0.1689	2.167	277.711	6.64	64.202	0.799	11.457	0.055	0	1	no-hit	no-hit	no-hit	no-hit	no-hit	no-hit	NOBIN	1634	hic_207	NOBIN	-	-	-
k127_1832834	1227	0.5281	70.19	127.716	151.698	705.219	117.505	127.956	23.237	1	0	Bacteria	Bacteroidetes	Bacteroidales	Prevotellaceae	Prevotella	Prevotella sp. khp7	NOBIN	1017	hic_386	NOBIN	tig00035132	scaffold_910	4309559.scaffold00016
k127_1832904	1883	0.5077	0.062	9.025	0.0	1.796	0.14	3.988	1.644	1	1	Bacteria	Thermotogae	Petrotogales	Petrotogales-undef	Marinitoga	Marinitoga piezophila	793	3090	metabat_1193	NOBIN	tig00049704	-	-
k127_1832920	2584	0.5689	0.552	7.479	1.122	13.916	0.366	5.557	0.033	1	2	Bacteria	Firmicutes	Clostridiales	Clostridiaceae	Clostridium	Clostridium sp. ASF356	755	2666	metabat_1151	NOBIN	-	-	-
k127_1832934	4884	0.4992	4.626	9.468	1.341	27.278	5.28	1.418	0.119	3	1	Bacteria	Bacteroidetes	Bacteroidales	Prevotellaceae	Prevotellaceae-undef	Prevotellaceae bacterium HUN156	561	1954	hic_088	NOBIN	tig00499238;tig00036125	-	-
k127_1832957	2888	0.2289	2.045	30.938	1.33	9.312	0.699	2.347	0.0	1	0	no-hit	no-hit	no-hit	no-hit	no-hit	no-hit	800	885	metabat_1202	NOBIN	-	-	-
k127_1832983	2829	0.2047	0.344	6.85	0.151	1.006	0.346	0.076	0.0	0	1	no-hit	no-hit	no-hit	no-hit	no-hit	no-hit	800	NOBIN	metabat_1202	NOBIN	-	-	-
k127_1833000	2806	0.2242	0.522	15.237	0.321	10.192	0.565	5.682	0.05	1	0	Eukaryota	Eukaryota-undef	Tritrichomonadida	Tritrichomonadidae	Tritrichomonas	Tritrichomonas foetus	800	1645	metabat_1202	NOBIN	-	-	-
k127_1833011	1206	0.3159	0.1	5.186	0.213	1.056	0.191	0.023	0.078	1	2	Bacteria	Firmicutes	Clostridiales	Clostridiaceae	Clostridium	Clostridium sp. CAG:813	896	NOBIN	metabat_1307	NOBIN	-	-	-
k127_1833014	4411	0.523	15.133	119.219	8.761	55.542	26.576	1.674	0.461	2	2	Bacteria	Bacteroidetes	Bacteroidales	Prevotellaceae	Prevotella	Prevotella aff. ruminicola Tc2-24	801	1626	metabat_1203	NOBIN	tig00501141	scaffold_6883	-
k127_1833033	7073	0.4253	0.48	8.41	0.556	23.588	0.863	15.974	0.054	5	1	Bacteria	Firmicutes	Clostridiales	Ruminococcaceae	Ruminococcus	Ruminococcus flavefaciens	212	129	metabat_549	NOBIN	-	-	3611548.scaffold00002
k127_1833082	5204	0.5281	2.766	43.387	5.053	57.224	2.431	18.415	0.245	3	2	Bacteria	Bacteroidetes	Bacteroidales	Prevotellaceae	Prevotella	Prevotella sp. CAG:617	519	599	metabat_889	NOBIN	tig02637566	-	-
k127_1833097	2389	0.481	13.534	17.465	22.701	132.57	68.692	4.344	0.021	1	2	Bacteria	Bacteroidetes	Bacteroidales	Prevotellaceae	Prevotella	Prevotella aff. ruminicola Tc2-24	NOBIN	167	hic_144	NOBIN	tig00049344	scaffold_58;scaffold_324	-
k127_1833110	6206	0.2772	2.345	16.637	9.387	87.74	5.348	27.372	0.101	4	2	Bacteria	Firmicutes	Clostridiales	Clostridiaceae	Clostridium	Clostridium sp. CAG:533	949	615	metabat_1366	NOBIN	tig00114101	NODE_5204_length_15321_cov_35.9541;NODE_5204_length_15321_cov_35.9541	-
k127_1833129	3423	0.5703	12.881	20.626	7.294	57.044	3.327	2.147	0.529	0	2	Bacteria	Bacteroidetes	Bacteroidales	Prevotellaceae	Paraprevotella	Paraprevotella clara CAG:116	885	617	metabat_1295	NOBIN	tig00069334	scaffold_5093;scaffold_2272	-
k127_1833157	4289	0.3866	3.104	6.742	8.113	13.509	0.426	5.743	4.181	3	1	Bacteria	Spirochaetes	Brachyspirales	Brachyspiraceae	Brachyspira	Brachyspira sp. CAG:484	668	NOBIN	metabat_1054	NOBIN	-	k87_9376523;k87_21984162	-
k127_1833183	2932	0.5147	6.145	5.067	1.587	55.511	0.812	3.388	0.271	2	2	Bacteria	Firmicutes	Clostridiales	Ruminococcaceae	Ruminococcaceae-undef	Ruminococcaceae bacterium YRB3002	NOBIN	2050	hic_553	NOBIN	-	-	-
k127_1833213	6279	0.2142	4.696	196.405	7.047	66.392	0.9	10.644	0.02	1	2	Eukaryota	Eukaryota-undef	Peniculida	Parameciidae	Paramecium	Paramecium tetraurelia	686	711	hic_388	NOBIN	-	-	-
k127_1833218	1500	0.5187	7.886	7.52	4.053	34.114	2.544	0.609	0.179	0	2	Bacteria	Bacteroidetes	Bacteroidales	Prevotellaceae	Prevotella	Prevotella sp. CAG:873	NOBIN	636	hic_051	NOBIN	-	-	-
k127_1833232	1505	0.2047	0.615	113.956	3.002	18.316	0.218	4.945	0.088	1	1	no-hit	no-hit	no-hit	no-hit	no-hit	no-hit	NOBIN	522	hic_065	NOBIN	-	-	-
k127_1833239	1725	0.4174	0.132	24.617	18.169	82.918	0.315	10.01	1.061	1	1	Bacteria	Bacteroidetes	Bacteroidales	Bacteroidaceae	Bacteroides	Bacteroides sp. CAG:633	NOBIN	617	hic_504	NOBIN	tig00043797	-	-
k127_1833250	3414	0.4461	1.079	8.303	1.54	18.938	1.866	0.164	0.217	3	1	Bacteria	Firmicutes	Clostridiales	Lachnospiraceae	Butyrivibrio	Butyrivibrio fibrisolvens	940	822	metabat_1357	NOBIN	tig00093589	-	-
k127_1833255	1877	0.2179	4.309	42.692	3.186	33.295	3.094	15.863	0.0	0	1	no-hit	no-hit	no-hit	no-hit	no-hit	no-hit	NOBIN	2500	hic_382	NOBIN	-	-	-
k127_1833257	17888	0.4173	5.943	39.591	3.695	27.061	4.146	3.727	0.161	12	0	Bacteria	Firmicutes	Clostridiales	Clostridiaceae	Clostridium	Clostridium sp. ASF502	218	542	metabat_555	NOBIN	tig00020532	scaffold_6764;scaffold_3067	3368432.scaffold00006
k127_1833279	2874	0.5216	5.365	12.274	4.387	50.161	5.18	4.974	1.378	3	2	Bacteria	Bacteroidetes	Bacteroidales	Prevotellaceae	Prevotella	Prevotella sp. tc2-28	285	NOBIN	metabat_629	NOBIN	tig00127408	scaffold_231;scaffold_1139	3969374.scaffold00002
k127_1833287	3065	0.4039	19.009	6.656	0.727	11.75	1.05	0.115	0.0	1	2	Bacteria	Firmicutes	Clostridiales	Lachnospiraceae	Butyrivibrio	Butyrivibrio sp. ob235	357	1508	metabat_709	NOBIN	-	-	-
k127_1833291	1087	0.6044	401.539	31.787	45.453	619.603	11.862	2.464	0.0	0	2	Bacteria	Bacteroidetes	Bacteroidales	Bacteroidales-undef	Bacteroidales-undef	Bacteroidales bacterium WCE2004	NOBIN	367	hic_055	NOBIN	tig00013991	scaffold_5250;scaffold_2225	-
k127_1833327	3382	0.1665	1.072	11.121	0.279	10.777	0.622	1.775	0.012	1	1	no-hit	no-hit	no-hit	no-hit	no-hit	no-hit	800	NOBIN	metabat_1202	NOBIN	-	-	-
k127_1833347	10691	0.2548	11.361	9.815	1.59	79.952	1.074	0.087	0.023	6	1	Bacteria	Firmicutes	Clostridiales	Clostridiaceae	Clostridium	Clostridium sp. CAG:524	237	2382	metabat_576	NOBIN	-	k87_35666101	-
k127_1833377	2578	0.2095	3.422	176.362	3.653	41.702	0.392	9.061	0.034	0	1	no-hit	no-hit	no-hit	no-hit	no-hit	no-hit	686	2220	metabat_1074	NOBIN	-	-	-
k127_1833385	1002	0.4052	59.449	26.05	5.933	95.377	7.106	24.636	0.062	0	1	Bacteria	Bacteroidetes	Bacteroidales	Bacteroidaceae	Bacteroides	Bacteroides salanitronis	NOBIN	318	hic_559	NOBIN	tig00089901	scaffold_53;scaffold_1412	-
k127_1833396	1629	0.5316	3.274	15.74	4.12	116.362	3.723	11.724	0.452	1	1	Bacteria	Bacteroidetes	Bacteroidales	Prevotellaceae	Prevotella	Prevotella ruminicola	NOBIN	2823	hic_147	NOBIN	tig00061825	-	-
k127_1833473	17238	0.3294	0.219	22.35	0.156	5.552	0.25	0.031	0.061	14	1	Bacteria	Bacteroidetes	Bacteroidales	Prevotellaceae	Prevotella	Prevotella sp. CAG:487	1266	2839	hic_428	NOBIN	tig00091118	-	-
k127_1833480	1215	0.5712	3.001	7.418	6.774	58.188	2.201	0.564	0.031	0	2	Bacteria	Firmicutes	Clostridiales	Ruminococcaceae	Ruminococcus	Ruminococcus sp. CAG:353	NOBIN	1772	hic_477	NOBIN	-	-	-
k127_1833486	4049	0.3221	0.063	28.139	0.01	1.886	0.183	1.786	0.01	0	2	Bacteria	Firmicutes	Clostridiales	Clostridiaceae	Clostridium	Clostridium sp. CAG:568	616	NOBIN	metabat_997	metabat_997	tig00034316	-	-
k127_1833524	1825	0.1781	2.733	74.496	1.975	34.956	1.968	5.639	0.0	0	1	no-hit	no-hit	no-hit	no-hit	no-hit	no-hit	NOBIN	2055	hic_222	NOBIN	-	-	-
k127_1833571	1486	0.1958	7.483	450.513	12.093	111.077	1.639	21.727	0.0	0	1	no-hit	no-hit	no-hit	no-hit	no-hit	no-hit	NOBIN	1380	hic_388	NOBIN	-	-	-
k127_1833577	3607	0.3934	0.547	5.284	0.906	3.557	0.827	0.191	0.021	2	2	Bacteria	Firmicutes	Clostridiales	Lachnospiraceae	Lachnospiraceae-undef	Lachnospiraceae bacterium NE2001	372	NOBIN	metabat_726	NOBIN	-	-	-
k127_1833578	6286	0.5535	3.557	12.1	0.408	16.537	2.645	0.492	0.248	3	1	Bacteria	Bacteroidetes	Bacteroidales	Prevotellaceae	Prevotella	Prevotella dentalis	1014	NOBIN	metabat_016	NOBIN	tig00128487	-	-
k127_1833600	9714	0.4536	0.539	13.697	88.921	512.766	0.208	26.151	3.011	6	1	Bacteria	Firmicutes	Clostridiales	Ruminococcaceae	Subdoligranulum	Subdoligranulum variabile	462	17	metabat_826	NOBIN	tig00154704	scaffold_3337	-
k127_1833649	1043	0.5379	26.035	88.262	22.784	276.439	2.586	0.758	0.057	0	1	Bacteria	Bacteroidetes	Bacteroidales	Prevotellaceae	Prevotella	Prevotella ruminicola	1393	2857	hic_034	NOBIN	tig00096745	scaffold_945	-
k127_1833651	2713	0.4541	33.624	11.85	12.879	179.084	10.715	28.561	0.015	3	2	Bacteria	Firmicutes	Clostridiales	Ruminococcaceae	Ruminococcaceae-undef	Ruminococcaceae bacterium YAD3003	783	1889	metabat_1182	NOBIN	-	-	-
k127_1833694	2952	0.5488	255.221	17.462	13.688	138.67	0.662	0.848	0.352	0	2	Bacteria	Bacteroidetes	Bacteroidales	Rikenellaceae	Alistipes	Alistipes sp. CAG:435	1174	227	metabat_193	metabat_193	tig02640105	scaffold_9479	-
k127_1833736	1277	0.3657	0.267	5.316	0.018	2.019	0.291	0.0	0.0	0	2	no-hit	no-hit	no-hit	no-hit	no-hit	no-hit	651	NOBIN	metabat_1036	NOBIN	-	-	-
k127_1833780	1191	0.4836	0.404	6.41	0.172	40.376	0.102	0.955	0.0	0	2	Bacteria	Elusimicrobia	Elusimicrobiales	Elusimicrobiaceae	Elusimicrobium	Elusimicrobium sp. An273	NOBIN	872	hic_460	NOBIN	-	scaffold_77	-
k127_1833785	1384	0.4697	0.141	18.353	0.723	10.556	0.151	0.28	0.066	2	1	no-hit	no-hit	no-hit	no-hit	no-hit	no-hit	NOBIN	3404	hic_345	NOBIN	tig00051749	-	-
k127_1833790	11444	0.535	4.744	15.102	4.9	36.61	0.425	10.955	0.114	7	2	Bacteria	Bacteroidetes	Bacteroidales	Bacteroidales-undef	Bacteroidales-undef	Bacteroidales bacterium WCE2008	521	403	metabat_892	NOBIN	tig00072239;tig00010634;tig02645465	scaffold_1147	3960793.scaffold00003
k127_1833797	12378	0.5529	3.764	25.594	16.471	99.185	2.063	39.614	0.595	12	0	Bacteria	Firmicutes	Clostridiales	Clostridiaceae	Clostridium	Clostridium sp. CAG:43	485	572	metabat_851	NOBIN	tig00016568	k87_18215208;scaffold_6104	-
k127_1833822	1325	0.3925	2.143	8.734	4.254	38.882	2.452	0.285	0.0	0	1	Bacteria	Bacteroidetes	Bacteroidales	Prevotellaceae	Prevotella	Prevotella sp. CAG:604	743	1390	metabat_1138	NOBIN	-	-	-
k127_1833826	3237	0.4001	0.082	10.323	0.539	5.619	1.642	0.891	0.308	2	2	Bacteria	Bacteroidetes	Flavobacteriales	Flavobacteriaceae	Chryseobacterium	Chryseobacterium sp. YR221	NOBIN	348	hic_085	NOBIN	-	-	-
k127_1833853	2857	0.4011	0.137	10.767	0.319	8.63	1.013	0.613	0.027	2	0	Bacteria	Spirochaetes	Spirochaetales	Spirochaetaceae	Treponema	Treponema berlinense	473	2892	metabat_838	NOBIN	-	-	-
k127_1833871	9516	0.5358	0.676	49.042	1.015	9.374	0.792	16.425	2.196	11	1	Bacteria	Bacteroidetes	Bacteroidales	Prevotellaceae	Prevotellaceae-undef	Prevotellaceae bacterium KH2P17	297	1115	metabat_642	NOBIN	tig00050406	scaffold_128	-
k127_1833886	3710	0.2779	3.575	13.134	0.318	5.672	1.461	1.47	0.011	3	2	Bacteria	Firmicutes	Clostridiales	Clostridiaceae	Clostridium	Clostridium sp. CAG:288	1422	NOBIN	metabat_469	NOBIN	-	-	-
k127_1833895	3597	0.4006	0.891	9.973	4.031	24.551	0.267	2.555	0.027	3	2	Bacteria	Bacteroidetes	Bacteroidales	Prevotellaceae	Paraprevotella	Paraprevotella clara CAG:116	NOBIN	617	hic_504	NOBIN	tig00043949;tig00143796	-	-
k127_1833934	2995	0.6654	0.217	1762.547	169.49	3775.552	0.17	827.171	116.134	3	2	Bacteria	Proteobacteria	Alteromonadales	Idiomarinaceae	Idiomarinaceae-undef	Idiomarinaceae bacterium HL-53	425	850	metabat_785	NOBIN	-	scaffold_2915	-
k127_1833944	18960	0.4716	4.765	9.468	2.301	14.983	2.951	6.752	0.422	13	2	Bacteria	Firmicutes	Clostridiales	Lachnospiraceae	Lachnospiraceae-undef	Lachnospiraceae bacterium XBD2001	313	173	hic_478	NOBIN	tig00054107	scaffold_224;k87_23759487	3613282.scaffold00005
k127_1833956	1333	0.5034	6.793	53.092	6.404	113.609	0.84	3.098	0.0	0	2	Bacteria	Firmicutes	Clostridiales	Clostridiales-undef	Clostridiales-undef	Clostridiales bacterium 42_27	NOBIN	3313	hic_316	NOBIN	tig00498913	-	-
k127_1834005	3636	0.1983	14.607	347.782	10.847	148.66	2.659	6.598	0.023	1	1	Eukaryota	Eukaryota-undef	Philasterida	Pseudocohnilembidae	Pseudocohnilembus	Pseudocohnilembus persalinus	609	1380	metabat_989	NOBIN	-	-	-
k127_1834019	2187	0.561	14.358	11.713	6.184	120.38	1.676	19.458	0.16	0	1	Bacteria	Firmicutes	Firmicutes-undef	Firmicutes-undef	Firmicutes-undef	Firmicutes bacterium CAG:555	630	997	metabat_1013	NOBIN	tig00057969	-	-
k127_1834046	3358	0.5563	59.576	206.37	165.238	1039.466	23.6	194.386	3.832	4	1	Bacteria	Firmicutes	Acidaminococcales	Acidaminococcaceae	Succiniclasticum	Succiniclasticum ruminis	352	648	metabat_704	NOBIN	tig00038810	scaffold_5734	3962970.scaffold00008
k127_1834073	1190	0.1832	21.684	485.493	10.249	195.632	1.807	5.797	0.0	1	0	no-hit	no-hit	no-hit	no-hit	no-hit	no-hit	NOBIN	2060	hic_334	NOBIN	-	-	-
k127_1834078	7169	0.5144	0.237	23.723	8.411	435.385	0.335	17.245	0.047	4	0	Bacteria	Bacteroidetes	Bacteroidales	Prevotellaceae	Prevotella	Prevotella sp. tf2-5	1183	2267	metabat_203	metabat_203	tig00034544	NODE_29573_length_4462_cov_45.7356	-
k127_1834111	2815	0.54	362.184	14.021	6.644	106.062	2.323	27.174	0.072	3	2	Bacteria	Fibrobacteres	Fibrobacterales	Fibrobacteraceae	Fibrobacter	Fibrobacter sp. UWB8	1263	2161	metabat_292	NOBIN	tig00104430;tig00031554;tig00020111	scaffold_146	-
k127_1834126	15443	0.5237	5.886	54.699	148.607	261.336	0.485	41.516	0.031	14	1	Bacteria	Bacteroidetes	Bacteroidales	Prevotellaceae	Prevotella	Prevotella sp. ne3005	1047	97	metabat_052	NOBIN	tig00007629	scaffold_71	-
k127_1834130	10817	0.2663	2.602	13.147	0.592	11.124	0.937	1.284	0.07	8	1	Bacteria	Firmicutes	Clostridiales	Clostridiaceae	Clostridium	Clostridium sp. CAG:307	1376	1591	metabat_417	NOBIN	tig00056753;tig02646110	-	-
k127_1834155	1348	0.4874	15.031	15.088	2.519	106.373	2.021	6.932	2.811	1	1	Bacteria	Bacteroidetes	Bacteroidales	Prevotellaceae	Prevotella	Prevotella sp. CAG:924	NOBIN	1849	hic_008	NOBIN	tig00013637	scaffold_299	-
k127_1834157	3370	0.5528	0.126	33.762	39.875	438.499	3.375	67.661	212.274	1	1	Bacteria	Bacteroidetes	Bacteroidales	Prevotellaceae	Prevotella	Prevotella aff. ruminicola Tc2-24	495	1327	metabat_862	NOBIN	tig00071272	scaffold_2314;scaffold_9305;scaffold_2882	-
k127_1834170	2671	0.3965	2.838	13.401	1.431	15.094	8.246	0.67	0.0	3	1	Bacteria	Bacteroidetes	Bacteroidales	Prevotellaceae	Prevotella	Prevotella sp. P3-120	697	2605	metabat_1086	NOBIN	tig00032662	scaffold_31415;scaffold_1209	4300076.scaffold00002
k127_1834182	1759	0.6612	9.09	6.392	3.879	43.86	0.717	5.066	0.173	0	2	Bacteria	Firmicutes	Clostridiales	Ruminococcaceae	Gemmiger	Gemmiger sp. An120	NOBIN	2534	hic_077	NOBIN	-	scaffold_1417	-
k127_1834275	2830	0.4537	2.063	49.344	1.461	20.773	1.193	7.41	0.575	3	1	Bacteria	Bacteroidetes	Bacteroidales	Prevotellaceae	Prevotella	Prevotella sp. P3-122	700	314	metabat_1091	NOBIN	tig00013171	scaffold_1981	3353505.scf7180000000015|quiver;3368446.scaffold00008
k127_1834296	3210	0.2343	0.446	5.352	0.356	7.465	0.305	0.116	0.012	3	1	no-hit	no-hit	no-hit	no-hit	no-hit	no-hit	659	3037	hic_219	NOBIN	-	-	-
k127_1834312	2808	0.3358	0.985	7.697	20.734	2.678	0.191	1.985	0.0	1	2	Bacteria	Spirochaetes	Brachyspirales	Brachyspiraceae	Brachyspira	Brachyspira sp. CAG:484	226	736	metabat_564	NOBIN	-	k87_617316	-
k127_1834331	2998	0.4463	1.482	60.509	0.413	28.739	1.101	21.647	0.725	2	2	Bacteria	Bacteroidetes	Bacteroidales	Prevotellaceae	Prevotella	Prevotella sp. P3-120	1397	99	metabat_440	NOBIN	tig00018417	-	-
k127_1834360	2543	0.383	5.934	5.67	0.113	3.581	0.855	0.208	0.0	0	1	Bacteria	Fibrobacteres	Fibrobacterales	Fibrobacteraceae	Fibrobacter	Fibrobacter sp. UWB8	164	2948	hic_147	NOBIN	-	-	-
k127_1834372	3693	0.5757	19.354	74.494	85.493	304.288	3.663	14.289	3.234	2	2	Bacteria	Bacteroidetes	Bacteroidales	Bacteroidales-undef	Bacteroidales-undef	Bacteroidales bacterium WCE2004	728	147	metabat_1121	NOBIN	tig00003694	scaffold_14575	3960633.scaffold00002
k127_1834386	1152	0.4549	19.257	14.135	14.98	118.88	2.082	1.125	0.181	0	2	Bacteria	Firmicutes	Firmicutes-undef	Firmicutes-undef	Firmicutes-undef	Firmicutes bacterium CAG:145	23	1002	metabat_579	NOBIN	-	scaffold_191	-
k127_1834443	1616	0.6578	62.585	29.507	6.808	111.872	2.979	2.342	0.041	0	2	no-hit	no-hit	no-hit	no-hit	no-hit	no-hit	490	2964	metabat_857	NOBIN	tig02641398	-	-
k127_1834444	1565	0.4403	3.1	8.596	2.471	10.861	3.353	0.064	0.051	2	1	Bacteria	Firmicutes	Clostridiales	Lachnospiraceae	Butyrivibrio	Butyrivibrio fibrisolvens	NOBIN	1409	hic_387	NOBIN	-	-	-
k127_1834456	4625	0.3706	2.835	11.051	0.063	2.626	0.272	0.0	0.075	3	2	no-hit	no-hit	no-hit	no-hit	no-hit	no-hit	961	NOBIN	metabat_1380	NOBIN	-	-	-
k127_1834498	2404	0.4813	1.564	9.233	2.975	260.516	1.135	27.258	0.0	0	2	no-hit	no-hit	no-hit	no-hit	no-hit	no-hit	170	2764	metabat_502	NOBIN	-	scaffold_316;scaffold_316	-
k127_1834500	2510	0.5677	142.075	26.84	4.183	104.755	2.144	25.016	0.096	1	2	Bacteria	Fibrobacteres	Fibrobacterales	Fibrobacteraceae	Fibrobacter	Fibrobacter sp. UWCM	NOBIN	2469	hic_517	NOBIN	tig00019444	scaffold_6406	3642917.scaffold00001
k127_1834506	9443	0.4459	2.413	59.614	20.058	433.461	3.235	12.418	0.34	7	2	Bacteria	Bacteroidetes	Bacteroidales	Prevotellaceae	Prevotella	Prevotella bivia	792	495	metabat_1192	NOBIN	tig00077131;tig00131835	scaffold_594	-
k127_1834533	4602	0.5674	3.989	14.109	1.803	41.434	0.611	0.544	0.031	2	2	Bacteria	Firmicutes	Clostridiales	Ruminococcaceae	Ruminococcus	Ruminococcus sp. CAG:724	1035	706	metabat_039	NOBIN	-	scaffold_1675	-
k127_1834540	4257	0.5553	1.355	11.078	2.641	23.673	5.193	1.266	0.291	3	2	Bacteria	Bacteroidetes	Bacteroidales	Prevotellaceae	Prevotella	Prevotella sp. tc2-28	1270	3302	metabat_300	NOBIN	tig00500302;tig00139636;tig00016859	scaffold_978;k87_58246082	-
k127_1834546	6101	0.4663	40.541	10.15	11.855	37.371	4.085	0.527	0.045	6	2	Bacteria	Firmicutes	Clostridiales	Ruminococcaceae	Ruminococcaceae-undef	Ruminococcaceae bacterium YAD3003	1320	1682	metabat_356	NOBIN	tig00085868	scaffold_1809	3960639.scaffold00002
k127_1834547	1524	0.418	9.358	19.299	3.112	17.263	3.569	37.852	0.0	2	0	Bacteria	Bacteroidetes	Bacteroidales	Prevotellaceae	Prevotella	Prevotella multisaccharivorax	937	NOBIN	metabat_1353	NOBIN	tig00049022	scaffold_2209	-
k127_1834588	9643	0.392	34.027	7.543	1.879	26.435	2.712	0.14	0.022	9	0	Bacteria	Firmicutes	Clostridiales	Lachnospiraceae	Lachnospiraceae-undef	Lachnospiraceae bacterium G41	357	256	metabat_709	NOBIN	-	-	3768477.scaffold00004
k127_1834609	5294	0.2382	9.712	137.337	4.806	83.028	2.572	10.176	0.039	1	1	no-hit	no-hit	no-hit	no-hit	no-hit	no-hit	609	814	metabat_989	NOBIN	-	-	-
k127_1834612	1427	0.5165	6.541	13.57	2.821	34.641	2.491	6.29	0.201	0	1	Bacteria	Bacteroidetes	Bacteroidales	Bacteroidaceae	Bacteroides	Bacteroides sp. CAG:714	NOBIN	769	hic_010	NOBIN	tig00124383	-	-
k127_1834649	3252	0.5889	21.659	21.354	9.434	197.459	1.156	30.722	0.253	2	2	Bacteria	Firmicutes	Clostridiales	Lachnospiraceae	Marvinbryantia	Marvinbryantia formatexigens	529	1499	metabat_900	NOBIN	tig00028446	-	-
k127_1834657	2620	0.4565	7.992	33.581	36.85	127.24	5.16	1.46	0.237	3	1	Bacteria	Bacteroidetes	Bacteroidales	Prevotellaceae	Prevotellaceae-undef	Prevotellaceae bacterium HUN156	306	NOBIN	metabat_653	NOBIN	tig00092664;tig00092664;tig00057158;tig02637285	scaffold_5856;scaffold_2545	3613049.scaffold00002
k127_1834670	4823	0.6382	0.737	7.397	0.075	3.138	0.208	2.245	0.042	3	2	no-hit	no-hit	no-hit	no-hit	no-hit	no-hit	NOBIN	555	hic_259	NOBIN	-	-	-
k127_1834711	12286	0.2745	18.77	8.019	0.345	13.241	0.551	0.237	0.024	13	2	Bacteria	Bacteroidetes	Cytophagales	Cyclobacteriaceae	Cyclobacterium	Cyclobacterium qasimii	758	NOBIN	metabat_1154	NOBIN	-	-	-
k127_1834727	2912	0.5234	4.984	25.623	0.393	33.149	1.979	0.105	0.026	0	2	Bacteria	Firmicutes	Clostridiales	Ruminococcaceae	Anaerotruncus	Anaerotruncus sp. CAG:528	NOBIN	934	hic_167	NOBIN	-	-	-
k127_1834733	6953	0.4164	15.463	23.258	5.622	55.104	2.796	21.942	0.069	7	2	Bacteria	Firmicutes	Clostridiales	Lachnospiraceae	Butyrivibrio	Butyrivibrio proteoclasticus	NOBIN	224	hic_126	NOBIN	-	-	2916049.scaffold00016;3113008.scf7180000000061|quiver;3368630.scaffold00021
k127_1834735	1830	0.453	15.438	34.937	16.445	100.069	4.432	34.057	3.804	1	1	Bacteria	Bacteroidetes	Bacteroidales	Bacteroidaceae	Bacteroides	Bacteroides faecichinchillae	NOBIN	1068	hic_459	NOBIN	tig00007853	NODE_6339_length_13572_cov_8.96508	-
k127_1834744	1768	0.5798	53.42	9.424	26.629	170.894	30.179	3.189	0.119	1	1	Bacteria	Firmicutes	Tissierellales	Peptoniphilaceae	Parvimonas	Parvimonas micra	556	2002	metabat_930	NOBIN	tig00026883	scaffold_1372	-
k127_1834749	7735	0.3668	0.766	9.401	0.067	11.46	0.267	0.215	0.021	10	0	Bacteria	Proteobacteria	Rhodospirillales	Acetobacteraceae	Acetobacter	Acetobacter sp. CAG:267	1423	44	metabat_470	NOBIN	-	-	-
k127_1834763	5914	0.3581	0.677	28.61	0.098	2.409	0.682	3.499	0.0	7	1	Bacteria	Bacteroidetes	Bacteroidetes-undef	Bacteroidetes-undef	Bacteroidetes-undef	Bacteroidetes bacterium GWF2_40_13	125	93	metabat_288	NOBIN	tig00042941	-	-
k127_1834776	2670	0.5262	4.73	10.567	2.958	33.473	9.979	1.476	0.859	1	1	Bacteria	Bacteroidetes	Bacteroidales	Prevotellaceae	Prevotella	Prevotella sp. tf2-5	NOBIN	2770	hic_240	NOBIN	tig00008258;tig00499220;tig00021279	scaffold_2705;scaffold_53;scaffold_810	3755405.scaffold00001;3368446.scaffold00006
k127_1834809	10926	0.4607	1.253	16.469	4.282	57.814	0.642	37.281	0.152	8	2	Bacteria	Firmicutes	Clostridiales	Ruminococcaceae	Ruminococcus	Ruminococcus flavefaciens	724	27	metabat_1117	NOBIN	-	scaffold_780;scaffold_13680	3611548.scaffold00004
k127_1834814	3913	0.518	3.819	13.489	0.252	39.231	0.262	2.205	0.109	1	2	Bacteria	Bacteroidetes	Bacteroidales	Bacteroidaceae	Bacteroides	Bacteroides uniformis CAG:3	873	620	metabat_1282	NOBIN	tig00128093	-	-
k127_1834850	1370	0.3285	0.071	5.397	0.269	5.606	0.196	0.631	0.043	0	2	Bacteria	Firmicutes	Veillonellales	Veillonellaceae	Allisonella	Allisonella histaminiformans	NOBIN	521	hic_044	NOBIN	-	-	-
k127_1834906	1738	0.5466	2.814	36.949	0.544	53.753	0.586	0.044	0.023	2	0	Bacteria	Bacteria-undef	Bacteria-undef	Bacteria-undef	Bacteria-undef	bacterium F083	NOBIN	3733	hic_253	NOBIN	tig00008473	-	-
k127_1834938	4391	0.2926	0.041	3.965	0.09	0.781	0.168	0.009	0.028	7	0	Bacteria	Firmicutes	Clostridiales	Lachnospiraceae	Lachnospiraceae-undef	Lachnospiraceae bacterium XPB1003	1373	NOBIN	metabat_414	NOBIN	-	-	-
k127_1834944	1050	0.4533	0.625	14.426	1.028	5.876	2.134	1.698	0.036	1	1	Bacteria	Bacteroidetes	Bacteroidales	Prevotellaceae	Prevotella	Prevotella multisaccharivorax	NOBIN	1754	hic_068	NOBIN	-	-	-
k127_1835001	4561	0.2006	1.604	18.863	2.633	71.382	0.792	3.449	0.014	1	1	Eukaryota	Eukaryota-undef	Heterotrichida	Stentoridae	Stentor	Stentor coeruleus	1312	2643	metabat_347	NOBIN	-	-	-
k127_1835044	2959	0.1818	1.71	34.134	1.319	44.246	0.461	2.919	0.014	1	1	no-hit	no-hit	no-hit	no-hit	no-hit	no-hit	1312	NOBIN	metabat_347	NOBIN	-	-	-
k127_1835080	4377	0.5225	3.18	42.583	122.806	221.298	0.329	31.445	0.142	1	2	Bacteria	Bacteroidetes	Bacteroidales	Tannerellaceae	Tannerella	Tannerella sp. CAG:118	1047	2482	metabat_052	NOBIN	tig00499763	scaffold_86	-
k127_1835131	1627	0.3098	18.545	9.433	15.712	10.803	1.662	0.077	0.025	0	2	no-hit	no-hit	no-hit	no-hit	no-hit	no-hit	NOBIN	869	hic_197	NOBIN	-	-	-
k127_1835133	2917	0.1916	1.149	31.246	14.587	25.993	0.299	0.463	0.0	0	1	no-hit	no-hit	no-hit	no-hit	no-hit	no-hit	634	NOBIN	metabat_1017	NOBIN	-	-	-
k127_1835153	1381	0.4786	10.085	7.596	8.88	53.35	1.017	1.245	0.165	2	1	Bacteria	Firmicutes	Clostridiales	Ruminococcaceae	Anaeromassilibacillus	Anaeromassilibacillus sp. An172	NOBIN	882	hic_003	NOBIN	-	-	-
k127_1835189	2502	0.213	8.215	141.305	3.177	62.812	0.994	0.82	0.05	1	0	Eukaryota	Eukaryota-undef	Peniculida	Parameciidae	Paramecium	Paramecium tetraurelia	609	2060	metabat_989	NOBIN	-	-	-
k127_1835199	2351	0.4517	2.801	15.946	17.841	127.588	2.581	2.718	3.157	1	2	Bacteria	Bacteroidetes	Bacteroidales	Prevotellaceae	Prevotella	Prevotella sp. ne3005	433	308	metabat_794	NOBIN	tig00002736	scaffold_10934;scaffold_4630	3613049.scaffold00006
k127_1835200	8678	0.3944	0.808	45.941	24.839	29.117	0.755	58.76	1.464	7	1	Bacteria	Firmicutes	Clostridiales	Lachnospiraceae	Lachnospiraceae-undef	Lachnospiraceae bacterium NE2001	582	131	metabat_959	NOBIN	tig00035402	-	3964062.scaffold00002
k127_1835233	3133	0.5174	1.184	14.996	0.57	7.221	1.392	0.599	0.038	2	2	Bacteria	Firmicutes	Clostridiales	Lachnospiraceae	Lachnospiraceae-undef	Lachnospiraceae bacterium XPB1003	166	1298	metabat_497	NOBIN	-	-	-
k127_1835251	4978	0.4658	1.037	13.494	0.254	1.41	0.238	1.34	0.103	3	2	Bacteria	Spirochaetes	Spirochaetales	Spirochaetaceae	Treponema	Treponema saccharophilum	122	185	metabat_255	NOBIN	-	scaffold_10	-
k127_1835260	3876	0.1842	3.474	41.561	3.814	124.922	0.878	6.63	0.0	1	0	no-hit	no-hit	no-hit	no-hit	no-hit	no-hit	1312	2563	metabat_347	NOBIN	-	-	-
k127_1835279	9966	0.4861	16.662	25.667	11.124	86.565	2.573	3.428	0.048	6	1	Bacteria	Bacteria-undef	Bacteria-undef	Bacteria-undef	Bacteria-undef	bacterium F083	621	NOBIN	metabat_1003	NOBIN	tig00053280	scaffold_34966	-
k127_1835280	2088	0.5091	3.079	31.445	0.183	36.48	1.876	135.864	0.019	0	1	Bacteria	Bacteroidetes	Bacteroidales	Bacteroidales-undef	Bacteroidales-undef	Bacteroidales bacterium KHT7	NOBIN	63	hic_239	NOBIN	tig00068894;tig00101713	-	-
k127_1835289	4482	0.4962	2.9	11.191	3.321	16.12	0.326	9.346	0.199	2	2	Bacteria	Firmicutes	Clostridiales	Ruminococcaceae	Subdoligranulum	Subdoligranulum sp. 4_3_54A2FAA	80	106	metabat_1212	NOBIN	-	-	-
k127_1835300	3343	0.3003	3.461	49.273	5.102	32.66	1.287	10.407	0.0	0	1	no-hit	no-hit	no-hit	no-hit	no-hit	no-hit	NOBIN	938	hic_395	NOBIN	-	-	-
k127_1835329	1698	0.5071	10.9	99.524	144.088	447.085	13.202	68.648	0.0	0	1	no-hit	no-hit	no-hit	no-hit	no-hit	no-hit	23	903	metabat_579	NOBIN	tig00011690	scaffold_1393	-
k127_1835338	2656	0.5395	2.564	42.25	0.383	5.811	0.36	38.883	13.643	3	1	Bacteria	Bacteroidetes	Bacteroidales	Prevotellaceae	Prevotella	Prevotella pleuritidis	406	429	metabat_764	NOBIN	tig02637575	-	-
k127_1835349	5733	0.393	0.049	10.896	0.02	0.96	0.243	0.0	0.028	7	2	no-hit	no-hit	no-hit	no-hit	no-hit	no-hit	855	1773	metabat_1262	NOBIN	-	-	-
k127_1835358	1630	0.1963	1.371	74.712	2.125	25.123	0.616	2.777	0.027	3	2	no-hit	no-hit	no-hit	no-hit	no-hit	no-hit	NOBIN	2824	hic_281	NOBIN	-	-	-
k127_1835380	3929	0.2667	1.443	7.923	1.224	15.91	0.543	1.565	0.023	3	1	Bacteria	Firmicutes	Clostridiales	Clostridiaceae	Clostridium	Clostridium sp. CAG:269	1092	NOBIN	metabat_102	NOBIN	tig00023738	-	-
k127_1835384	2917	0.5094	0.441	32.034	0.709	1151.342	4.818	478.483	0.206	2	2	Bacteria	Bacteroidetes	Bacteroidales	Prevotellaceae	Prevotella	Prevotella sp. tf2-5	791	837	hic_341	NOBIN	tig00030713	scaffold_79	3960811.scaffold00003
k127_1835405	3833	0.2596	0.357	28.454	0.244	4.339	0.335	0.033	0.013	3	1	Bacteria	Tenericutes	Mycoplasmatales	Mycoplasmataceae	Mycoplasma	Mycoplasma sp. CAG:877	NOBIN	1501	hic_116	NOBIN	-	-	-
k127_1835421	2775	0.2631	4.964	27.172	5.906	92.637	4.232	8.759	0.072	2	1	Bacteria	Firmicutes	Clostridiales	Clostridiaceae	Clostridium	Clostridium sp. CAG:451	283	2248	metabat_627	NOBIN	-	NODE_71718_length_2123_cov_32.0982	-
k127_1835471	3081	0.5187	22.464	11.096	7.232	108.843	5.449	3.321	0.051	1	1	no-hit	no-hit	no-hit	no-hit	no-hit	no-hit	NOBIN	1918	hic_419	NOBIN	-	-	-
k127_1835476	11325	0.4757	0.179	36.433	0.052	1.325	0.335	0.057	0.008	9	0	Bacteria	Bacteroidetes	Bacteroidales	Bacteroidaceae	Bacteroides	Bacteroides sp. 43_108	1368	678	metabat_408	NOBIN	tig00008082	scaffold_164	-
k127_1835477	6225	0.5038	0.338	89.177	0.268	12.777	0.325	0.155	0.012	5	2	Bacteria	Bacteroidetes	Bacteroidales	Prevotellaceae	Prevotella	Prevotella sp. CAG:485	480	281	metabat_846	NOBIN	tig00003475	NODE_7422_length_12284_cov_47.8623	-
k127_1835478	14803	0.2333	1.742	20.15	34.419	47.113	1.28	2.204	0.022	1	0	Eukaryota	Chytridiomycota	Neocallimastigales	Neocallimastigaceae	Piromyces	Piromyces finnis	634	3037	metabat_1017	NOBIN	tig00113305	-	-
k127_1835480	1001	0.4815	23.076	5.235	16.201	76.331	1.231	4.081	0.0	0	2	Bacteria	Firmicutes	Firmicutes-undef	Firmicutes-undef	Firmicutes-undef	Firmicutes bacterium CAG:238	NOBIN	2648	hic_409	NOBIN	tig00102481	-	-
k127_1835518	1735	0.1994	0.47	9.96	6.266	18.158	0.418	1.488	0.03	0	1	no-hit	no-hit	no-hit	no-hit	no-hit	no-hit	774	NOBIN	metabat_1172	NOBIN	-	-	-
k127_1835521	2983	0.5883	1.837	19.022	12.778	40.183	0.246	9.976	0.363	1	1	Bacteria	Bacteroidetes	Bacteroidales	Bacteroidaceae	Bacteroides	Bacteroides sp. CAG:545	706	108	metabat_1097	metabat_1097	tig00125087	scaffold_129	-
k127_1835524	2064	0.4981	5.292	7.18	3.922	18.382	2.058	0.715	0.073	0	1	Bacteria	Firmicutes	Clostridiales	Lachnospiraceae	Lachnospiraceae-undef	Lachnospiraceae bacterium COE1	NOBIN	474	hic_153	NOBIN	-	-	-
k127_1835525	2833	0.4504	4.113	10.628	2.537	55.271	1.486	24.751	0.0	0	2	Bacteria	Firmicutes	Clostridiales	Lachnospiraceae	Butyrivibrio	Butyrivibrio sp. CAG:318	203	340	metabat_539	NOBIN	-	-	-
k127_1835550	1194	0.1851	0.543	36.964	2.086	45.883	0.603	2.113	0.094	1	0	no-hit	no-hit	no-hit	no-hit	no-hit	no-hit	1113	NOBIN	metabat_126	NOBIN	-	-	-
k127_1835551	2621	0.3808	0.792	15.575	2.402	2.413	1.465	1.763	0.047	0	2	no-hit	no-hit	no-hit	no-hit	no-hit	no-hit	456	2819	metabat_819	NOBIN	tig02647351	-	3298477.scf7180000000018|quiver
k127_1835554	6174	0.5656	23.599	13.206	5.633	63.99	2.169	3.912	0.087	9	2	Bacteria	Firmicutes	Clostridiales	Oscillospiraceae	Oscillibacter	Oscillibacter sp. 57_20	529	25	metabat_900	NOBIN	tig00043205	scaffold_27433	-
k127_1835614	12651	0.3276	3.802	8.767	0.036	0.942	1.501	0.048	0.034	30	2	Bacteria	Proteobacteria	Myxococcales	Myxococcales-undef	Enhygromyxa	Enhygromyxa salina	876	1015	hic_197	NOBIN	-	-	-
k127_1835641	5140	0.5767	10.398	11.382	3.733	117.407	1.677	7.243	0.134	5	2	Bacteria	Firmicutes	Clostridiales	Lachnospiraceae	Oribacterium	Oribacterium sp. KHPX15	39	3589	metabat_756	NOBIN	tig00084057	-	-
k127_1835684	5187	0.5209	10.409	14.863	20.816	113.708	1.594	0.664	0.043	2	2	Bacteria	Bacteria-undef	Bacteria-undef	Bacteria-undef	Bacteria-undef	bacterium F083	1167	NOBIN	metabat_185	NOBIN	tig02647413	scaffold_83	-
k127_1835703	2538	0.234	0.106	18.278	0.766	12.472	0.517	0.716	0.0	2	0	no-hit	no-hit	no-hit	no-hit	no-hit	no-hit	104	NOBIN	metabat_055	NOBIN	-	-	-
k127_1835721	2689	0.466	88.116	66.46	197.62	2193.74	3.981	22.035	4.169	2	1	Bacteria	Firmicutes	Clostridiales	Ruminococcaceae	Ruminococcus	Ruminococcus sp. CAG:108	NOBIN	2180	hic_372	NOBIN	tig00018105	scaffold_5515;scaffold_6095	-
k127_1835785	2336	0.4358	0.791	49.135	3.088	1053.393	17.125	271.455	0.244	1	2	Bacteria	Bacteroidetes	Bacteroidales	Prevotellaceae	Prevotella	Prevotella sp. tf2-5	NOBIN	837	hic_341	NOBIN	tig00038359	scaffold_34	3960811.scaffold00009
k127_1835807	4436	0.1826	1.656	52.475	1.357	30.594	0.504	0.413	0.0	0	1	no-hit	no-hit	no-hit	no-hit	no-hit	no-hit	NOBIN	342	hic_392	NOBIN	-	-	-
k127_1835813	6249	0.457	3.8	59.611	7.756	292.622	7.55	18.689	10.145	3	2	Bacteria	Bacteroidetes	Bacteroidales	Prevotellaceae	Prevotella	Prevotella ruminicola	1080	1514	metabat_089	NOBIN	tig00064689	scaffold_275;scaffold_2621	4300076.scaffold00001
k127_1835823	1253	0.4669	0.903	34.928	0.493	8.907	0.385	75.851	4.699	0	2	Bacteria	Bacteroidetes	Bacteroidales	Prevotellaceae	Prevotella	Prevotella aff. ruminicola Tc2-24	NOBIN	158	hic_010	NOBIN	tig00015079	-	-
k127_1835843	1493	0.3952	0.594	16.717	1.477	10.365	0.238	0.029	0.0	0	2	Bacteria	Bacteroidetes	Flavobacteriales	Flavobacteriaceae	Aquimarina	Aquimarina spongiae	NOBIN	2509	hic_176	NOBIN	tig00092880	-	-
k127_1835846	1930	0.4088	0.75	10.219	3.279	8.868	1.404	4.24	0.0	1	2	Bacteria	Firmicutes	Clostridiales	Lachnospiraceae	Lachnospiraceae-undef	Lachnospiraceae bacterium NE2001	NOBIN	504	hic_276	NOBIN	tig00022891	-	3623110.scaffold00007
k127_1835881	1269	0.2719	7.09	119.109	6.247	97.37	4.953	13.388	0.0	0	1	Eukaryota	Eukaryota-undef	Sporadotrichida	Oxytrichidae	Oxytricha	Oxytricha trifallax	NOBIN	3387	hic_115	NOBIN	-	-	-
k127_1835892	3896	0.5629	85.022	13.64	13.787	128.345	14.136	3.775	0.12	4	2	Bacteria	Firmicutes	Clostridiales	Clostridiales-undef	Clostridiales-undef	Clostridiales bacterium	NOBIN	1868	hic_100	NOBIN	tig00091557	scaffold_71	3967065.scaffold00002
k127_1835906	1106	0.2993	0.166	8.123	24.625	3.864	0.116	1.044	0.157	0	1	Bacteria	Proteobacteria	Pseudomonadales	Moraxellaceae	Acinetobacter	Acinetobacter sp. CAG:196	896	NOBIN	metabat_1307	NOBIN	-	-	-
k127_1835964	2887	0.3779	0.027	8.555	0.039	2.12	0.955	0.029	0.085	0	2	no-hit	no-hit	no-hit	no-hit	no-hit	no-hit	1001	NOBIN	metabat_002	NOBIN	-	-	-
k127_1836027	1066	0.622	61.604	17.087	6.107	91.201	10.15	1.254	0.0	0	1	Bacteria	Bacteria-undef	Bacteria-undef	Bacteria-undef	Bacteria-undef	bacterium F083	NOBIN	973	hic_182	NOBIN	tig00014595	scaffold_11189;scaffold_107	-
k127_1836074	9927	0.2691	5.772	8.281	0.307	17.264	3.768	0.208	0.012	8	1	Bacteria	Tenericutes	Mycoplasmatales	Mycoplasmataceae	Mycoplasma	Mycoplasma sp. CAG:776	327	NOBIN	metabat_676	NOBIN	tig00095196	-	-
k127_1836088	1424	0.2233	2.485	106.959	2.217	39.376	1.269	6.013	0.027	0	2	no-hit	no-hit	no-hit	no-hit	no-hit	no-hit	NOBIN	306	hic_364	NOBIN	-	-	-
k127_1836157	24351	0.4952	9.583	28.919	1.318	16.502	0.856	0.845	0.695	17	1	Bacteria	Bacteroidetes	Bacteroidales	Prevotellaceae	Prevotella	Prevotella sp. ne3005	421	51	metabat_781	metabat_781	tig00029383;tig00033680;tig00033680	scaffold_12359;scaffold_7;scaffold_576;scaffold_21114;scaffold_110;scaffold_142;k87_6336257;scaffold_769	3960801.scaffold00008
k127_1836167	13421	0.5249	16.527	30.695	6.879	63.604	17.318	3.273	0.666	8	2	Bacteria	Bacteroidetes	Bacteroidales	Prevotellaceae	Prevotella	Prevotella sp. khp7	550	46	hic_369	NOBIN	tig00101653;tig00013487;tig00034071;tig00499025	scaffold_418;scaffold_497;scaffold_118;scaffold_422;scaffold_1355;scaffold_18	3960801.scaffold00001
k127_1836192	2511	0.4934	0.565	12.352	11.489	211.391	2.932	0.111	0.016	0	2	Bacteria	Bacteroidetes	Bacteroidales	Prevotellaceae	Prevotella	Prevotella sp. tc2-28	689	NOBIN	metabat_1077	NOBIN	tig00499983	-	-
k127_1836206	2200	0.5136	5.135	12.657	0.583	13.55	0.468	3.003	0.0	3	2	no-hit	no-hit	no-hit	no-hit	no-hit	no-hit	NOBIN	1956	hic_060	NOBIN	-	-	-
k127_1836227	1524	0.4068	0.432	5.638	1.18	1.254	0.373	0.082	0.079	2	1	Bacteria	Elusimicrobia	Elusimicrobiales	Elusimicrobiaceae	Elusimicrobium	Elusimicrobium sp. An273	896	1663	metabat_1307	NOBIN	-	-	-
k127_1836230	1094	0.4516	3.831	50.356	16.165	144.174	37.613	0.101	0.0	1	2	Bacteria	Bacteroidetes	Bacteroidales	Prevotellaceae	Prevotellaceae-undef	Prevotellaceae bacterium HUN156	NOBIN	986	hic_042	NOBIN	tig00009072	-	-
k127_1836271	3007	0.3379	2.515	120.5	0.042	2.879	0.226	0.412	0.06	1	2	no-hit	no-hit	no-hit	no-hit	no-hit	no-hit	1108	2256	metabat_120	NOBIN	tig00500007	-	-
k127_1836290	2044	0.5049	1.91	22.147	6.717	157.888	0.466	12.222	0.0	0	2	Bacteria	Firmicutes	Clostridiales	Clostridiales-undef	Clostridiales-undef	Clostridiales bacterium 36_14	1369	21	metabat_409	NOBIN	tig00079178	-	-
k127_1836294	5916	0.3425	6.599	9.446	2.54	45.192	0.337	1.295	0.007	4	2	Bacteria	Firmicutes	Clostridiales	Clostridiaceae	Clostridium	Clostridium sp. CAG:288	857	NOBIN	metabat_1264	NOBIN	tig00137387	-	-
k127_1836298	1764	0.3906	2.704	6.305	18.084	122.732	3.679	1.281	0.024	2	2	Bacteria	Firmicutes	Clostridiales	Lachnospiraceae	Lachnospiraceae-undef	Lachnospiraceae bacterium NE2001	NOBIN	3303	hic_444	NOBIN	-	scaffold_677	-
k127_1836322	2558	0.3628	0.106	5.101	0.208	5.285	0.889	0.034	0.0	1	2	Bacteria	Firmicutes	Bacillales	Staphylococcaceae	Staphylococcus	Staphylococcus sp. CAG:324	1352	NOBIN	metabat_391	NOBIN	-	-	-
k127_1836328	5363	0.509	10.319	22.451	6.972	54.671	18.913	0.445	0.007	3	2	Bacteria	Bacteroidetes	Bacteroidales	Prevotellaceae	Prevotella	Prevotella sp. tc2-28	1205	2288	hic_008	NOBIN	tig00087613	scaffold_967	3613049.scaffold00002;3963943.scaffold00004
k127_1836416	1526	0.3191	6.258	46.612	3.45	29.201	3.9	5.25	0.0	1	2	Bacteria	Tenericutes	Tenericutes-undef	Tenericutes-undef	Tenericutes-undef	Tenericutes bacterium GWF2_57_13	NOBIN	905	hic_179	NOBIN	tig00126788	-	-
k127_1836471	4210	0.1748	2.164	10.389	0.215	37.878	5.458	1.089	0.025	0	1	no-hit	no-hit	no-hit	no-hit	no-hit	no-hit	766	NOBIN	metabat_1163	NOBIN	-	-	-
k127_1836515	5210	0.3883	1.437	18.622	1.385	22.196	0.745	3.116	0.077	1	2	Bacteria	Firmicutes	Clostridiales	Lachnospiraceae	Pseudobutyrivibrio	Pseudobutyrivibrio sp. OR37	138	1984	metabat_432	NOBIN	tig00097837;tig00071611	-	2915476.scaffold00007
k127_1836518	3590	0.4195	2.646	33.231	22.533	75.091	2.89	30.88	0.095	2	2	Bacteria	Bacteroidetes	Bacteroidales	Prevotellaceae	Prevotella	Prevotella sp. BP1-145	765	1191	metabat_1162	NOBIN	tig00077903	-	-
k127_1836570	2594	0.3797	5.155	30.106	4.228	27.618	2.487	10.315	0.0	0	2	Bacteria	Firmicutes	Clostridiales	Ruminococcaceae	Ruminococcaceae-undef	Ruminococcaceae bacterium YRB3002	1206	504	hic_105	NOBIN	tig00028521	-	3368585.scaffold00004
k127_1836571	19929	0.5154	8.287	26.811	10.805	528.475	2.008	21.706	0.503	16	2	Bacteria	Bacteroidetes	Bacteroidales	Bacteroidaceae	Bacteroides	Bacteroides sp. 43_108	1183	1030	metabat_203	metabat_203	tig00059664;tig00149966;tig00102174	NODE_3995_length_17847_cov_48.3046;NODE_4360_length_16990_cov_48.2768	2917430.scaffold00004
k127_1836606	1031	0.3608	4.619	8.368	1.438	4.498	1.82	1.062	0.0	0	1	Bacteria	Spirochaetes	Brachyspirales	Brachyspiraceae	Brachyspira	Brachyspira sp. CAG:484	249	NOBIN	metabat_589	NOBIN	-	-	-
k127_1836619	1718	0.4459	5.896	47.96	3.781	43.606	1.629	39.169	0.0	3	1	Bacteria	Spirochaetes	Spirochaetales	Spirochaetaceae	Treponema	Treponema saccharophilum	NOBIN	753	hic_075	NOBIN	tig00060263	-	-
k127_1836631	3839	0.5994	0.138	11.946	5.601	250.31	0.29	10.456	1.048	3	2	Bacteria	Firmicutes	Veillonellales	Veillonellaceae	Megasphaera	Megasphaera sp. An286	594	500	metabat_972	NOBIN	tig00082740	scaffold_2554	3394881.scaffold00107;3394881.scaffold00020
k127_1836633	2287	0.4512	2.24	15.901	2.041	13.409	0.221	3.307	0.38	2	1	Bacteria	Bacteroidetes	Bacteroidales	Bacteroidaceae	Bacteroides	Bacteroides sp. CAG:709	NOBIN	1133	hic_235	NOBIN	tig00013738	scaffold_16	-
k127_1836648	11895	0.5155	6.543	20.45	2.9	38.841	0.53	1.019	0.217	10	2	Bacteria	Bacteroidetes	Bacteroidales	Prevotellaceae	Prevotella	Prevotella sp. BP1-145	193	151	metabat_527	NOBIN	tig00148101;tig00004530;tig00072575	scaffold_1552	-
k127_1836661	1322	0.3782	4.441	38.423	12.293	133.068	7.379	8.551	0.0	3	1	Bacteria	Bacteroidetes	Bacteroidales	Prevotellaceae	Prevotella	Prevotella ruminicola	NOBIN	1017	hic_386	NOBIN	-	-	-
k127_1836690	8682	0.5023	4.627	28.564	10.999	385.187	5.233	94.469	9.254	7	2	Bacteria	Bacteroidetes	Bacteroidales	Prevotellaceae	Prevotella	Prevotella sp. CAG:1320	753	153	metabat_1149	NOBIN	tig00143310;tig00030004	-	4300142.scaffold00003
k127_1836723	1492	0.5355	66.691	12.601	6.558	54.912	7.479	2.091	0.076	0	1	Bacteria	Bacteroidetes	Bacteroidales	Tannerellaceae	Parabacteroides	Parabacteroides distasonis	NOBIN	209	hic_051	NOBIN	tig00038496	scaffold_526;scaffold_2511	-
