## Supplementary material for "Assignment of virus and antimicrobial resistance genes to microbial hosts in a complex microbial community by combined long-read assembly and proximity ligation": supplementary_table_6_short_read_taxonomy.tab (part 21 of 76)

name	length	GC	cov16	cov17	cov0	cov1	cov2	cov3	cov7	CompleteORFs	PartialORFs	superkingdom.t.24	phylum.t.28	order.t.32	family.t.36	genus.t.40	species.t.44	MetabatBin	HiCBin	DASBin_AN	DASBin_HQ	PacBioCtgAligns	MICKRMGAligns	Hungate1000Aligns
k127_1836770	16472	0.312	1.63	27.392	1.113	12.441	0.339	0.221	0.026	20	2	Bacteria	Firmicutes	Clostridiales	Peptococcaceae	Desulfonispora	Desulfonispora thiosulfatigenes	1024	204	metabat_027	NOBIN	tig00120306;tig00171731	-	-
k127_1836771	4382	0.5169	8.457	12.12	3.545	89.28	8.957	2.363	0.046	2	2	Bacteria	Firmicutes	Clostridiales	Clostridiaceae	Sarcina	Sarcina sp. DSM 11001	537	443	metabat_909	NOBIN	tig00175321	scaffold_1824	3776358.scaffold00001
k127_1836786	4057	0.419	11.101	14.19	17.341	82.483	9.062	35.578	0.242	3	1	Archaea	Euryarchaeota	Methanobacteriales	Methanobacteriaceae	Methanobrevibacter	Methanobrevibacter sp. YE315	503	606	metabat_872	NOBIN	-	scaffold_960;scaffold_306	4300137.scaffold00001
k127_1836787	1979	0.2142	11.214	215.483	3.251	73.913	1.417	0.077	0.02	0	2	no-hit	no-hit	no-hit	no-hit	no-hit	no-hit	NOBIN	938	hic_350	NOBIN	-	-	-
k127_1836790	11422	0.2774	2.066	24.351	1.035	13.197	1.49	5.475	0.013	10	2	Bacteria	Firmicutes	Clostridiales	Clostridiaceae	Clostridium	Clostridium sp. CAG:307	723	NOBIN	metabat_1116	NOBIN	-	-	-
k127_1836806	9532	0.4677	17.871	15.143	4.975	67.273	3.299	0.499	0.037	11	1	Bacteria	Firmicutes	Clostridiales	Lachnospiraceae	Lachnospiraceae-undef	Lachnospiraceae bacterium XBB2008	691	446	metabat_1080	metabat_1080	-	scaffold_37984;scaffold_86904	-
k127_1836816	8022	0.4868	7.714	26.024	21.523	128.996	1.764	37.409	0.065	7	1	Bacteria	Firmicutes	Clostridiales	Clostridiaceae	Clostridium	Clostridium hathewayi CAG:224	1103	1146	metabat_115	NOBIN	tig00023653	scaffold_37571;scaffold_31133	-
k127_1836862	3258	0.5531	2.877	18.93	1.687	20.455	5.952	2.433	0.323	3	2	Bacteria	Bacteroidetes	Bacteroidales	Prevotellaceae	Prevotella	Prevotella sp. BP1-145	1314	206	metabat_349	NOBIN	tig00087666	scaffold_340	3349628.scaffold00006;4309559.scaffold00017;3368446.scaffold00013
k127_1836891	1066	0.4071	0.396	11.842	0.233	5.512	0.305	1.432	0.0	2	1	Bacteria	Bacteroidetes	Bacteroidales	Prevotellaceae	Prevotella	Prevotella sp. BP1-145	1397	NOBIN	metabat_440	NOBIN	tig00043839	-	-
k127_1836903	2212	0.363	3.957	39.349	10.893	24.847	1.589	9.939	1.474	3	2	Bacteria	Fusobacteria	Fusobacteriales	Fusobacteriaceae	Fusobacterium	Fusobacterium sp. CAG:815	NOBIN	673	hic_461	NOBIN	tig00162677	NODE_5527_length_14788_cov_10.9636	-
k127_1836933	4225	0.4996	11.362	11.81	2.739	25.38	1.879	5.999	0.283	4	2	Bacteria	Firmicutes	Clostridiales	Lachnospiraceae	Lachnospiraceae-undef	Lachnospiraceae bacterium G11	NOBIN	104	hic_148	NOBIN	tig00111992	scaffold_9210;scaffold_924;k87_20921463	3368645.scaffold00005
k127_1836945	4318	0.4921	7.56	79.234	55.359	596.79	29.946	92.596	29.072	4	2	Bacteria	Bacteroidetes	Bacteroidales	Prevotellaceae	Prevotella	Prevotella sp. tc2-28	676	1838	metabat_1063	NOBIN	tig00501108	scaffold_398	3962893.scaffold00003
k127_1836953	3604	0.2195	0.56	11.913	21.911	23.616	0.386	0.397	0.03	0	1	no-hit	no-hit	no-hit	no-hit	no-hit	no-hit	634	2195	metabat_1017	NOBIN	-	-	-
k127_1837016	13410	0.4828	104.468	23.882	28.001	230.861	8.138	0.152	0.07	8	2	Bacteria	Bacteroidetes	Bacteroidales	Prevotellaceae	Prevotella	Prevotella sp. ne3005	702	581	metabat_1093	NOBIN	tig00069712;tig00076705;tig00111301;tig00499592;tig00096123	scaffold_20;scaffold_161;scaffold_155	-
k127_1837039	4893	0.2937	19.988	15.843	8.911	24.505	3.617	4.326	0.026	10	2	Bacteria	Firmicutes	Clostridiales	Clostridiaceae	Clostridium	Clostridium sp. CAG:452	108	1113	metabat_099	NOBIN	tig00016909	-	3368394.scf7180000000022|quiver
k127_1837041	1133	0.2736	0.071	3.553	0.0	14.736	0.133	0.0	0.175	1	2	no-hit	no-hit	no-hit	no-hit	no-hit	no-hit	NOBIN	699	hic_312	NOBIN	-	-	-
k127_1837043	2605	0.4737	7.547	27.808	5.519	10.041	0.26	39.47	0.0	2	2	Bacteria	Spirochaetes	Spirochaetales	Spirochaetaceae	Treponema	Treponema succinifaciens	806	1660	metabat_1208	NOBIN	tig00031255	-	-
k127_1837173	30252	0.4486	3.858	21.379	13.404	25.074	12.16	11.715	0.078	20	2	Bacteria	Firmicutes	Clostridiales	Ruminococcaceae	Ruminococcus	Ruminococcus champanellensis	1156	313	metabat_173	NOBIN	tig00058339;tig00068911;tig00067182;tig00099512	scaffold_276;scaffold_139	3298477.scf7180000000020|quiver
k127_1837179	2846	0.2688	0.028	21.301	0.059	0.777	0.56	0.042	0.007	4	2	Bacteria	Tenericutes	Mycoplasmatales	Mycoplasmataceae	Mycoplasma	Mycoplasma sp. CAG:956	21	NOBIN	metabat_557	NOBIN	tig00019392	-	-
k127_1837221	1661	0.5141	23.757	54.922	12.523	63.407	4.764	12.126	0.047	2	0	Bacteria	Firmicutes	Acidaminococcales	Acidaminococcaceae	Succiniclasticum	Succiniclasticum ruminis	NOBIN	8	hic_028	NOBIN	tig00138935	-	-
k127_1837222	2116	0.4589	0.444	25.236	10.711	200.239	0.037	508.078	76.068	2	1	Bacteria	Bacteroidetes	Bacteroidales	Prevotellaceae	Prevotella	Prevotella oris	1	2886	metabat_535	NOBIN	tig00501077	scaffold_119	-
k127_1837262	6136	0.3497	3.539	10.932	1.276	6.516	3.535	4.251	0.009	3	1	Bacteria	Bacteroidetes	Bacteroidales	Prevotellaceae	Prevotella	Prevotella sp. P2-180	518	782	hic_220	NOBIN	-	-	-
k127_1837274	9221	0.4387	0.624	8.023	0.57	5.367	0.371	0.45	0.123	9	2	Bacteria	Firmicutes	Clostridiales	Eubacteriaceae	Eubacterium	Eubacterium sp. CAG:38	627	3333	metabat_1009	NOBIN	tig00096014	-	4301040.scaffold00014;2918158.scaffold00026
k127_1837314	3249	0.2158	2.919	76.584	2.054	35.07	1.56	6.881	0.012	0	1	no-hit	no-hit	no-hit	no-hit	no-hit	no-hit	686	926	metabat_1074	NOBIN	-	-	-
k127_1837340	4545	0.4794	0.951	14.299	1.877	14.77	0.869	0.0	0.042	0	2	Bacteria	Bacteroidetes	Bacteroidales	Prevotellaceae	Prevotella	Prevotella sp. CAG:5226	395	1319	metabat_751	NOBIN	tig00049494	scaffold_6568	-
k127_1837345	2650	0.243	1.253	42.09	2.509	32.611	0.965	2.627	0.0	1	0	no-hit	no-hit	no-hit	no-hit	no-hit	no-hit	14	2027	hic_140	NOBIN	-	-	-
k127_1837351	3744	0.4981	23.342	56.655	38.429	265.713	99.26	1.677	0.678	1	2	Bacteria	Bacteroidetes	Bacteroidales	Prevotellaceae	Prevotella	Prevotella sp. tc2-28	NOBIN	2092	hic_543	NOBIN	tig00013828;tig00051633	scaffold_1160;scaffold_199	-
k127_1837369	1073	0.4911	3.58	8.144	49.445	782.599	20.932	38.699	0.226	1	2	Bacteria	Bacteria-undef	Bacteria-undef	Bacteria-undef	Bacteria-undef	bacterium P201	208	NOBIN	metabat_544	NOBIN	-	scaffold_4051	-
k127_1837376	17813	0.4433	0.652	9.862	0.422	6.339	0.316	0.347	0.057	18	2	Bacteria	Bacteroidetes	Bacteroidales	Bacteroidaceae	Bacteroides	Bacteroides coprophilus CAG:333	716	1716	metabat_1108	NOBIN	tig00498252	k87_39434108;k87_39434108;k87_39434108	-
k127_1837437	2615	0.4945	11.343	10.971	0.069	3.319	0.663	0.071	0.061	2	2	Bacteria	Bacteroidetes	Bacteroidales	Bacteroidaceae	Bacteroides	Bacteroides vulgatus	1228	658	metabat_253	NOBIN	-	-	-
k127_1837489	3915	0.4996	0.93	10.262	0.317	3.244	0.686	0.295	0.185	1	2	Bacteria	Bacteroidetes	Bacteroidales	Prevotellaceae	Prevotella	Prevotella sp. tc2-28	583	2273	metabat_960	NOBIN	tig00025495	-	-
k127_1837504	5653	0.5739	55.772	27.698	33.599	344.002	2.969	43.991	0.058	5	2	Bacteria	Firmicutes	Erysipelotrichales	Erysipelotrichaceae	Bulleidia	Bulleidia extructa	39	2461	metabat_756	NOBIN	tig00141195;tig00077538;tig02638155	scaffold_1666	-
k127_1837538	1982	0.5535	0.814	7.766	0.139	2.982	0.628	0.148	0.043	0	2	Bacteria	Bacteroidetes	Bacteroidales	Prevotellaceae	Prevotella	Prevotella sp. tf2-5	NOBIN	514	hic_057	NOBIN	-	-	-
k127_1837543	1870	0.2064	13.973	254.702	8.002	120.173	4.612	2.172	0.0	0	2	Eukaryota	Cryptomycota	Cryptomycota-undef	Cryptomycota-undef	Rozella	Rozella allomycis	NOBIN	2734	hic_382	NOBIN	-	-	-
k127_1837560	1216	0.4704	6.581	25.197	20.763	49.31	5.686	0.458	0.074	0	2	Bacteria	Bacteroidetes	Bacteroidales	Prevotellaceae	Prevotella	Prevotella marshii	NOBIN	1701	hic_197	NOBIN	tig00101946	scaffold_281	-
k127_1837591	2594	0.3439	6.908	15.716	27.1	288.539	16.408	68.261	0.015	1	1	Archaea	Euryarchaeota	Methanobacteriales	Methanobacteriaceae	Methanobrevibacter	Methanobrevibacter ruminantium	1383	NOBIN	metabat_425	NOBIN	-	scaffold_101;scaffold_3179;scaffold_4387	-
k127_1837600	1545	0.5793	27.149	24.616	13.145	148.593	2.764	9.188	0.028	1	1	Bacteria	Bacteroidetes	Bacteroidales	Bacteroidaceae	Bacteroides	Bacteroides sp. CAG:1060	NOBIN	881	hic_266	NOBIN	tig00029398	scaffold_33204	3960633.scaffold00002
k127_1837619	8547	0.274	1.572	12.665	7.648	14.826	1.705	1.997	0.097	4	1	Bacteria	Firmicutes	Clostridiales	Clostridiaceae	Clostridium	Clostridium sp. CAG:343	659	1224	hic_075	NOBIN	-	-	-
k127_1837638	6073	0.4113	0.183	9.472	0.063	1.988	0.315	0.062	0.116	6	2	Bacteria	Firmicutes	Clostridiales	Lachnospiraceae	Lachnospiraceae-undef	Lachnospiraceae bacterium	420	160	metabat_780	NOBIN	-	-	-
k127_1837687	19239	0.4526	0.677	27.972	0.39	4.902	1.435	0.374	0.112	15	1	Bacteria	Bacteroidetes	Bacteroidales	Prevotellaceae	Prevotella	Prevotella multiformis	845	354	metabat_1251	NOBIN	tig00125446;tig00120055	-	-
k127_1837718	2326	0.469	0.434	21.59	1.055	234.161	0.334	29.067	0.304	1	2	Bacteria	Firmicutes	Erysipelotrichales	Erysipelotrichaceae	Coprobacillus	Coprobacillus sp. CAG:235	88	219	metabat_1300	NOBIN	tig00137641	NODE_6391_length_13496_cov_25.0966;scaffold_2050	-
k127_1837749	15221	0.5558	0.806	13.302	0.202	4.18	0.971	0.518	0.323	5	2	Bacteria	Bacteroidetes	Bacteroidales	Prevotellaceae	Prevotella	Prevotella aff. ruminicola Tc2-24	232	144	metabat_571	NOBIN	tig00057676;tig00070252;tig00091245	scaffold_3648;scaffold_2479;k87_45058776	-
k127_1837771	3306	0.2819	0.011	7.053	0.019	20.53	0.485	11.239	8.554	1	2	Bacteria	Firmicutes	Clostridiales	Clostridiaceae	Clostridium	Clostridium sp. CAG:440	933	2118	metabat_1349	NOBIN	-	-	-
k127_1837818	1143	0.2625	33.223	56.545	28.388	317.906	5.031	7.03	0.0	1	0	Archaea	Euryarchaeota	Candidatus Altiarchaeales	Candidatus Altiarchaeales-undef	Candidatus Altiarchaeales-undef	Candidatus Altiarchaeales archaeon WOR_SM1_SCG	NOBIN	309	hic_489	NOBIN	tig00501889	-	-
k127_1837889	5875	0.1869	0.218	22.6	0.361	3.871	0.118	0.788	0.031	7	0	no-hit	no-hit	no-hit	no-hit	no-hit	no-hit	389	1948	metabat_744	NOBIN	-	-	-
k127_1837927	5672	0.4156	3.699	20.016	13.021	23.388	11.249	10.388	0.067	5	2	Bacteria	Firmicutes	Clostridiales	Ruminococcaceae	Ruminococcus	Ruminococcus flavefaciens	1156	2384	metabat_173	NOBIN	tig02639369	scaffold_388	3298477.scf7180000000020|quiver;3298477.scf7180000000020|quiver
k127_1837948	5420	0.4598	0.594	10.76	0.588	2.853	0.281	0.501	0.062	4	1	Bacteria	Firmicutes	Clostridiales	Lachnospiraceae	Butyrivibrio	Butyrivibrio sp. YAB3001	696	3771	metabat_1085	metabat_1085	-	-	-
k127_1838006	4591	0.4927	1.954	62.802	1.852	61.498	3.613	24.274	1.245	3	1	Bacteria	Bacteroidetes	Bacteroidales	Prevotellaceae	Prevotella	Prevotella sp. tc2-28	88	99	metabat_1300	NOBIN	tig00006860;tig00142480;tig00043661	k87_9987750	-
k127_1838060	1650	0.2224	1.427	21.719	3.757	94.48	1.356	4.527	0.023	0	1	no-hit	no-hit	no-hit	no-hit	no-hit	no-hit	1113	NOBIN	metabat_126	NOBIN	-	-	-
k127_1838065	2799	0.4219	2.318	11.241	19.345	32.279	2.648	13.96	0.038	2	2	Bacteria	Firmicutes	Clostridiales	Clostridiaceae	Clostridium	Clostridium sp. C105KSO13	32	1943	metabat_679	NOBIN	-	-	-
k127_1838073	11378	0.4147	0.277	14.813	0.208	1.472	0.422	0.153	0.096	7	2	Bacteria	Firmicutes	Clostridiales	Lachnospiraceae	Anaerosporobacter	Anaerosporobacter mobilis	708	441	metabat_1099	NOBIN	tig00092083	-	2917467.scaffold00005
k127_1838083	3107	0.2053	1.952	20.897	1.012	7.509	0.265	2.02	0.028	0	2	Eukaryota	Chytridiomycota	Neocallimastigales	Neocallimastigaceae	Piromyces	Piromyces sp. E2	800	NOBIN	metabat_1202	NOBIN	-	-	-
k127_1838094	1485	0.3973	0.501	22.314	8.586	34.043	0.405	8.794	0.154	1	1	Bacteria	Firmicutes	Clostridiales	Ruminococcaceae	Ruminococcus	Ruminococcus sp. YE71	NOBIN	1310	hic_003	NOBIN	-	-	3356387.scf7180000000012|quiver_dupTrim=1992;3356387.scf7180000000012|quiver_dupTrim=1992
k127_1838137	4292	0.4345	6.075	10.533	7.725	47.056	0.605	1.077	0.057	3	1	Bacteria	Firmicutes	Clostridiales	Clostridiaceae	Clostridium	Clostridium sp. CAG:352	118	675	metabat_210	NOBIN	tig00042743	k87_12786219;k87_17101258	-
k127_1838162	2617	0.2988	0.955	28.632	0.765	3.46	0.45	0.023	0.0	5	1	no-hit	no-hit	no-hit	no-hit	no-hit	no-hit	247	3118	metabat_587	NOBIN	-	-	-
k127_1838198	1365	0.1912	1.728	118.056	1.612	37.297	0.757	5.716	0.197	0	1	no-hit	no-hit	no-hit	no-hit	no-hit	no-hit	NOBIN	1996	hic_179	NOBIN	-	-	-
k127_1838230	3968	0.3984	1.194	6.177	0.545	3.328	0.444	0.249	0.064	3	2	Bacteria	Firmicutes	Clostridiales	Lachnospiraceae	Lachnospiraceae-undef	Lachnospiraceae bacterium A10	123	1854	hic_441	NOBIN	tig00051170	-	3368951.scaffold00001
k127_1838241	3910	0.4985	1.416	133.779	2.261	73.611	0.298	10.004	4.299	1	2	Bacteria	Bacteroidetes	Bacteroidales	Prevotellaceae	Alloprevotella	Alloprevotella rava	688	734	metabat_1076	NOBIN	tig00498291	-	-
k127_1838252	2138	0.4378	1.918	34.107	2.978	148.15	14.217	1.181	0.399	0	2	Bacteria	Bacteroidetes	Bacteroidales	Prevotellaceae	Prevotella	Prevotella ruminicola	743	1210	metabat_1138	NOBIN	tig00082924	scaffold_96	-
k127_1838266	2568	0.5424	6.468	8.245	2.745	15.32	0.351	2.703	0.047	2	2	Bacteria	Bacteroidetes	Bacteroidales	Prevotellaceae	Prevotella	Prevotella sp. ne3005	351	3240	metabat_703	NOBIN	tig00140751	scaffold_294;scaffold_75	-
k127_1838283	2141	0.1966	8.518	178.489	4.108	72.35	1.092	0.722	0.042	0	1	no-hit	no-hit	no-hit	no-hit	no-hit	no-hit	NOBIN	938	hic_382	NOBIN	-	-	-
k127_1838291	1518	0.4144	3.709	7.957	8.975	69.906	0.208	0.013	0.0	0	2	Bacteria	Firmicutes	Clostridiales	Ruminococcaceae	Ruminococcus	Ruminococcus flavefaciens	795	3371	metabat_1195	NOBIN	-	-	-
k127_1838296	4111	0.2464	6.899	18.722	1.254	25.41	2.465	0.344	0.009	6	2	Bacteria	Firmicutes	Clostridiales	Clostridiaceae	Clostridium	Clostridium sp. CAG:1219	NOBIN	654	hic_235	NOBIN	-	-	-
k127_1838342	8172	0.4782	17.258	112.711	12.022	114.075	29.999	13.304	4.617	4	2	Bacteria	Bacteroidetes	Bacteroidales	Prevotellaceae	Prevotella	Prevotella aff. ruminicola Tc2-24	801	1945	metabat_1203	NOBIN	tig00023088	scaffold_3011	4300076.scaffold00002
k127_1838400	1044	0.5987	14.829	10.99	4.866	33.269	0.806	0.711	0.141	1	0	Bacteria	Firmicutes	Firmicutes-undef	Firmicutes-undef	Firmicutes-undef	Firmicutes bacterium CAG:272	NOBIN	975	hic_355	NOBIN	-	-	-
k127_1838405	3771	0.6205	9.716	27.999	3.3	33.0	2.418	0.423	0.031	0	2	Bacteria	Bacteria-undef	Bacteria-undef	Bacteria-undef	Bacteria-undef	bacterium P201	NOBIN	2996	hic_247	NOBIN	tig00070132	scaffold_10007;scaffold_40	-
k127_1838450	4022	0.2101	0.925	22.99	1.052	16.002	0.893	1.105	0.0	0	1	Eukaryota	Chytridiomycota	Neocallimastigales	Neocallimastigaceae	Neocallimastix	Neocallimastix californiae	104	836	metabat_055	NOBIN	tig00113305	-	-
k127_1838453	1419	0.513	20.796	9.3	14.768	90.293	0.589	0.032	0.0	0	2	Bacteria	Bacteroidetes	Bacteroidales	Bacteroidaceae	Bacteroides	Bacteroides nordii	NOBIN	3622	hic_314	NOBIN	-	scaffold_468;scaffold_468	-
k127_1838467	5138	0.4669	7.395	60.312	29.298	86.624	4.31	40.897	1.706	2	2	Bacteria	Bacteroidetes	Bacteroidales	Bacteroidales-undef	Bacteroidales-undef	Bacteroidales bacterium KHT7	765	801	metabat_1162	NOBIN	tig02636583	-	4309612.scaffold00006
k127_1838499	2967	0.4692	6.262	8.87	2.741	93.346	4.53	0.077	0.0	0	2	Bacteria	Bacteroidetes	Bacteroidales	Prevotellaceae	Prevotella	Prevotella sp. BP1-145	NOBIN	1296	hic_036	NOBIN	tig00008693	-	-
k127_1838523	2621	0.4929	3.234	13.871	4.945	25.772	2.128	8.35	0.257	2	1	Bacteria	Firmicutes	Clostridiales	Lachnospiraceae	Lachnospiraceae-undef	Lachnospiraceae bacterium	696	1251	metabat_1085	metabat_1085	-	k87_33117001	3368592.scaffold00006
k127_1838550	1119	0.3807	0.071	3.789	0.0	1.618	0.109	0.0	0.036	0	1	no-hit	no-hit	no-hit	no-hit	no-hit	no-hit	NOBIN	879	hic_048	NOBIN	-	-	-
k127_1838587	12608	0.5184	3.987	111.162	13.321	64.056	11.0	1.916	0.223	10	1	Bacteria	Bacteroidetes	Bacteroidales	Prevotellaceae	Prevotella	Prevotella sp. ne3005	397	168	metabat_753	NOBIN	tig00013243	scaffold_286;scaffold_31534;scaffold_84	3613049.scaffold00001
k127_1838600	2587	0.317	0.095	108.119	0.015	2.137	0.786	0.015	0.0	0	2	Bacteria	Firmicutes	Clostridiales	Eubacteriaceae	Eubacterium	Eubacterium uniforme	196	2977	metabat_530	NOBIN	tig00498826	-	-
k127_1838602	10358	0.488	5.404	20.706	0.032	4.561	0.225	0.007	0.016	3	1	Bacteria	Bacteroidetes	Bacteroidales	Tannerellaceae	Parabacteroides	Parabacteroides sp. YL27	421	51	metabat_781	metabat_781	tig00038689	-	-
k127_1838607	6339	0.4226	0.528	8.493	1.109	11.431	0.353	2.891	0.0	3	2	Bacteria	Firmicutes	Clostridiales	Lachnospiraceae	Lachnospiraceae-undef	Lachnospiraceae bacterium NE2001	781	197	metabat_1180	NOBIN	-	scaffold_19488	3769067.scaffold00007
k127_1838617	3001	0.4858	0.203	9.2	0.143	505.249	0.172	452.773	34.915	2	2	Bacteria	Bacteroidetes	Bacteroidales	Prevotellaceae	Prevotella	Prevotella sp. oral taxon 306	1398	624	metabat_441	NOBIN	tig00502297	scaffold_101	-
k127_1838624	1429	0.5031	1.568	5.265	0.691	6.607	0.412	0.191	0.027	0	2	Bacteria	Firmicutes	Bacillales	Bacillaceae	Geobacillus	Geobacillus sp. BCO2	NOBIN	1887	hic_312	NOBIN	-	-	-
k127_1838654	1288	0.4946	3.63	9.169	4.113	41.439	0.461	15.038	5.796	0	2	Bacteria	Firmicutes	Selenomonadales	Selenomonadaceae	Anaerovibrio	Anaerovibrio lipolyticus	596	1134	metabat_974	NOBIN	-	-	3349614.scaffold00011
k127_1838658	2600	0.4688	0.585	8.162	0.032	1.063	0.178	0.0	0.054	1	2	Bacteria	Firmicutes	Erysipelotrichales	Erysipelotrichaceae	Coprobacillus	Coprobacillus sp. CAG:826	328	NOBIN	metabat_677	NOBIN	-	-	-
k127_1838663	1895	0.5219	10.314	231.372	54.74	498.545	15.34	55.162	0.417	0	2	Bacteria	Bacteroidetes	Bacteroidales	Prevotellaceae	Prevotella	Prevotella ruminicola	NOBIN	1979	hic_170	NOBIN	tig00498303	-	-
k127_1838708	2514	0.6309	38.124	16.272	14.444	133.395	7.927	6.784	0.957	1	2	Bacteria	Firmicutes	Firmicutes-undef	Firmicutes-undef	Firmicutes-undef	Firmicutes bacterium CAG:555	NOBIN	308	hic_235	NOBIN	-	scaffold_256	-
k127_1838713	10418	0.3136	4.556	22.462	6.641	15.079	3.306	4.697	0.218	8	1	Bacteria	Firmicutes	Clostridiales	Lachnospiraceae	Herbinix	Herbinix luporum	1256	2157	hic_391	NOBIN	tig00155365	-	-
k127_1838747	3215	0.497	1.727	23.498	1.286	8.559	1.916	0.284	0.019	3	2	Bacteria	Firmicutes	Clostridiales	Lachnospiraceae	Butyrivibrio	Butyrivibrio proteoclasticus	735	1298	metabat_1129	NOBIN	tig00095460	-	-
k127_1838754	13560	0.5261	1.445	23.74	3.662	21.105	1.18	32.967	0.732	11	2	Bacteria	Firmicutes	Clostridiales	Lachnospiraceae	Lachnospiraceae-undef	Lachnospiraceae bacterium KH1T2	1140	1125	metabat_156	metabat_156	tig00023425	-	3368592.scaffold00011
k127_1838775	2587	0.1879	13.75	459.056	14.293	213.904	4.165	13.683	0.0	0	1	no-hit	no-hit	no-hit	no-hit	no-hit	no-hit	609	2060	metabat_989	NOBIN	-	-	-
k127_1838780	1113	0.1473	2.906	10.987	0.562	77.913	0.448	3.51	0.0	0	2	no-hit	no-hit	no-hit	no-hit	no-hit	no-hit	952	NOBIN	metabat_1370	NOBIN	-	-	-
k127_1838830	3632	0.2004	1.233	20.284	19.214	31.452	0.832	1.914	0.0	1	1	no-hit	no-hit	no-hit	no-hit	no-hit	no-hit	634	3264	metabat_1017	NOBIN	-	-	-
k127_1838836	2588	0.4359	5.082	16.373	0.496	12.613	0.772	0.498	0.015	2	1	Bacteria	Candidatus Saccharibacteria	Candidatus Saccharibacteria-undef	Candidatus Saccharibacteria-undef	Candidatus Saccharibacteria-undef	Candidatus Saccharibacteria bacterium 47-87	275	2356	metabat_618	NOBIN	-	-	-
k127_1838844	1185	0.4759	0.409	5.851	0.849	25.846	0.668	7.573	0.0	1	1	Bacteria	Firmicutes	Clostridiales	Ruminococcaceae	Ruminococcus	Ruminococcus flavefaciens	1397	3366	metabat_440	NOBIN	-	-	-
k127_1838887	1315	0.2989	2.056	6.823	0.0	3.801	0.765	0.111	0.032	0	1	no-hit	no-hit	no-hit	no-hit	no-hit	no-hit	1423	NOBIN	metabat_470	NOBIN	-	-	-
k127_1838898	3470	0.4793	45.957	15.405	17.539	220.863	18.493	33.624	0.057	2	1	Bacteria	Firmicutes	Clostridiales	Ruminococcaceae	Ruminococcaceae-undef	Ruminococcaceae bacterium YAD3003	783	292	metabat_1182	NOBIN	tig00127318	scaffold_23430	3368428.scaffold00001
k127_1838901	2459	0.4709	0.431	22.112	6.673	121.717	0.418	14.867	0.031	4	2	no-hit	no-hit	no-hit	no-hit	no-hit	no-hit	32	21	metabat_679	NOBIN	-	-	-
k127_1838917	3798	0.3067	2.084	14.312	27.441	41.472	1.301	2.803	0.036	1	0	Eukaryota	Eukaryota-undef	Schizopyrenida	Vahlkampfiidae	Naegleria	Naegleria gruberi	634	NOBIN	metabat_1017	NOBIN	-	-	-
k127_1838937	5205	0.4709	1.72	12.04	2.71	95.595	3.476	9.374	0.04	7	1	Bacteria	Firmicutes	Clostridiales	Ruminococcaceae	Ruminococcus	Ruminococcus sp. CAG:57	657	1640	metabat_1042	NOBIN	tig00068891	scaffold_288	3353001.scaffold00004
k127_1838939	2410	0.2232	2.351	108.499	2.123	29.271	0.427	6.559	0.049	1	0	no-hit	no-hit	no-hit	no-hit	no-hit	no-hit	NOBIN	2060	hic_382	NOBIN	-	-	-
k127_1838944	3608	0.4834	28.146	45.259	4.39	182.114	0.872	0.178	0.032	1	2	Bacteria	Candidatus Saccharibacteria	Candidatus Saccharibacteria-undef	Candidatus Saccharibacteria-undef	Candidatus Saccharibacteria-undef	Candidatus Saccharibacteria bacterium RIFCSPHIGHO2_12_FULL_44_22	427	458	metabat_787	NOBIN	tig00016213;tig00132958	-	-
k127_1838953	1651	0.4743	4.14	14.969	18.411	46.541	2.654	22.471	1.047	0	1	Bacteria	Bacteroidetes	Bacteroidales	Bacteroidales-undef	Bacteroidales-undef	Bacteroidales bacterium KHT7	NOBIN	801	hic_552	NOBIN	tig00069784	-	4309612.scaffold00001
k127_1838963	1456	0.4375	0.881	8.668	8.675	48.896	3.599	32.652	0.035	1	2	Bacteria	Firmicutes	Veillonellales	Veillonellaceae	Megasphaera	Megasphaera sp. An286	NOBIN	643	hic_129	NOBIN	-	scaffold_16	-
k127_1839039	1136	0.3081	0.353	15.364	5.727	9.181	0.376	9.968	0.035	2	0	Bacteria	Fusobacteria	Fusobacteriales	Fusobacteriaceae	Fusobacterium	Fusobacterium sp. CAG:815	596	NOBIN	metabat_974	NOBIN	-	-	-
k127_1839139	1664	0.3498	10.51	15.416	0.144	2.15	2.692	0.0	0.023	1	2	Bacteria	Bacteria-undef	Bacteria-undef	Bacteria-undef	Bacteria-undef	candidate division SR1 bacterium RAAC1_SR1_1	347	NOBIN	metabat_698	NOBIN	-	-	-
k127_1839152	10894	0.58	21.139	29.228	5.564	134.546	3.384	1.639	0.089	5	2	Bacteria	Bacteroidetes	Bacteroidales	Rikenellaceae	Alistipes	Alistipes sp. An66	729	514	metabat_1122	NOBIN	tig00083536;tig00037450	scaffold_69	-
k127_1839179	4259	0.1942	2.757	26.535	7.34	27.764	0.245	1.522	0.043	1	0	no-hit	no-hit	no-hit	no-hit	no-hit	no-hit	971	NOBIN	metabat_1391	NOBIN	-	-	-
k127_1839215	4146	0.1918	7.041	90.507	13.872	66.33	1.049	4.735	0.007	1	2	Eukaryota	Apicomplexa	Eucoccidiorida	Sarcocystidae	Neospora	Neospora caninum	971	3037	metabat_1391	NOBIN	-	-	-
k127_1839271	4417	0.1807	4.053	108.658	2.581	44.137	0.754	0.269	0.016	3	1	no-hit	no-hit	no-hit	no-hit	no-hit	no-hit	609	711	metabat_989	NOBIN	-	-	-
k127_1839278	1886	0.4215	9.747	213.776	56.765	262.475	33.735	1.046	0.02	1	0	Bacteria	Bacteroidetes	Bacteroidales	Prevotellaceae	Prevotella	Prevotella sp. tc2-28	NOBIN	526	hic_291	NOBIN	tig00008915;tig00099072	scaffold_245	-
k127_1839289	4325	0.2111	3.158	72.939	42.542	77.104	1.393	4.113	0.031	1	0	no-hit	no-hit	no-hit	no-hit	no-hit	no-hit	634	2692	metabat_1017	NOBIN	-	-	-
k127_1839300	14854	0.3932	2.541	10.273	0.37	17.183	0.658	0.035	0.025	12	2	Bacteria	Bacteroidetes	Bacteroidetes-undef	Bacteroidetes-undef	Bacteroidetes-undef	Bacteroidetes bacterium 4484_249	395	620	metabat_751	NOBIN	tig00104241	-	-
k127_1839309	1524	0.5367	4.624	16.223	7.362	63.072	2.425	10.224	0.094	0	2	no-hit	no-hit	no-hit	no-hit	no-hit	no-hit	NOBIN	637	hic_319	NOBIN	tig00034483	-	-
k127_1839337	1120	0.233	2.647	104.379	2.388	37.896	0.647	5.405	0.041	0	1	no-hit	no-hit	no-hit	no-hit	no-hit	no-hit	14	3387	metabat_479	NOBIN	-	-	-
k127_1839368	1505	0.2611	0.025	14.779	2.545	42.068	0.169	9.453	0.0	4	0	no-hit	no-hit	no-hit	no-hit	no-hit	no-hit	565	NOBIN	metabat_940	NOBIN	tig00124156	-	-
k127_1839392	5022	0.4494	11.438	22.226	3.07	15.042	2.699	38.764	0.651	3	1	Bacteria	Bacteroidetes	Bacteroidales	Prevotellaceae	Prevotella	Prevotella maculosa	NOBIN	566	hic_413	NOBIN	tig00071309	scaffold_122	3960811.scaffold00008
k127_1839406	3269	0.2667	0.138	43.267	0.087	3.127	1.148	1.586	0.0	10	2	Bacteria	Bacteroidetes	Bacteroidales	Bacteroidales-undef	Bacteroidales-undef	Bacteroidales bacterium Barb7	1175	NOBIN	metabat_194	NOBIN	tig00090431;tig00073782	-	-
k127_1839429	4223	0.4925	0.508	7.207	0.153	4.382	1.564	1.199	0.892	2	2	Bacteria	Bacteroidetes	Bacteroidales	Prevotellaceae	Prevotella	Prevotella sp. tc2-28	583	NOBIN	metabat_960	NOBIN	tig00019490	scaffold_287;scaffold_13	-
k127_1839468	11238	0.424	1.72	18.238	3.638	4.331	1.932	2.739	0.031	7	2	Bacteria	Firmicutes	Clostridiales	Ruminococcaceae	Ruminococcus	Ruminococcus champanellensis	456	668	metabat_819	NOBIN	tig02641569	-	3298477.scf7180000000020|quiver;3298477.scf7180000000020|quiver
k127_1839472	23566	0.551	18.911	14.3	3.163	61.681	3.741	5.886	0.144	17	2	Bacteria	Bacteroidetes	Bacteroidales	Bacteroidales-undef	Bacteroidales-undef	Bacteroidales bacterium WCE2004	1123	279	metabat_137	NOBIN	tig00151781;tig00034068;tig00034068	scaffold_8854;scaffold_21268;scaffold_8319;scaffold_78;scaffold_78	3960633.scaffold00001
k127_1839527	9121	0.4557	1.778	11.435	1.493	36.262	1.58	0.52	0.026	4	2	Bacteria	Proteobacteria	Legionellales	Legionellaceae	Legionella	Legionella waltersii	1091	150	metabat_101	NOBIN	-	-	-
k127_1839543	1941	0.4003	1.959	37.879	3.651	15.752	3.333	10.521	0.056	0	1	Bacteria	Firmicutes	Clostridiales	Lachnospiraceae	Lachnospiraceae-undef	Lachnospiraceae bacterium XPB1003	NOBIN	864	hic_225	NOBIN	tig00018709	-	3369817.scaffold00003
k127_1839556	1547	0.4932	1.205	123.634	15.182	26.692	2.932	547.315	8.068	0	2	Bacteria	Bacteroidetes	Bacteroidales	Prevotellaceae	Prevotella	Prevotella sp. tf2-5	NOBIN	1538	hic_302	NOBIN	tig00009877	-	-
k127_1839575	1370	0.5299	0.045	4.541	16.084	183.711	0.215	69.212	96.789	1	1	Bacteria	Firmicutes	Acidaminococcales	Acidaminococcaceae	Succiniclasticum	Succiniclasticum ruminis	668	NOBIN	metabat_1054	NOBIN	-	scaffold_271	-
k127_1839694	2606	0.5361	8.19	17.424	11.598	138.14	8.406	2.621	0.061	0	1	Bacteria	Firmicutes	Clostridiales	Clostridiaceae	Clostridium	Clostridium sp. CAG:43	585	170	metabat_962	NOBIN	tig00084017	-	-
k127_1839696	4043	0.396	7.29	8.696	0.762	8.542	4.41	0.233	0.01	4	2	Bacteria	Proteobacteria	Sphingomonadales	Erythrobacteraceae	Altererythrobacter	Altererythrobacter atlanticus	1182	2525	metabat_202	NOBIN	tig00014930	scaffold_77;scaffold_136	-
k127_1839713	3298	0.4924	1.304	170.448	0.496	63.157	0.275	12.364	0.029	3	1	Bacteria	Bacteroidetes	Bacteroidales	Prevotellaceae	Alloprevotella	Prevotella sp. oral taxon 473	688	37	metabat_1076	NOBIN	tig00008493	-	-
k127_1839720	1083	0.5494	0.315	27.085	0.037	0.972	0.262	5.252	9.658	0	2	Bacteria	Bacteroidetes	Bacteroidales	Prevotellaceae	Prevotella	Prevotella sp. P2-180	NOBIN	1985	hic_085	NOBIN	tig00025171	-	-
k127_1839722	4187	0.4808	6.152	19.923	16.779	141.247	6.078	18.465	0.319	3	1	Bacteria	Firmicutes	Clostridiales	Ruminococcaceae	Ruminococcaceae-undef	Ruminococcaceae bacterium FB2012	537	2902	metabat_909	NOBIN	tig00141864	k87_15211822	3645423.scaffold00003
k127_1839747	8696	0.491	9.209	11.987	0.847	62.385	5.226	8.724	0.028	5	1	Bacteria	Bacteroidetes	Bacteroidetes-undef	Bacteroidetes-undef	Bacteroidetes-undef	Bacteroidetes bacterium GWF2_33_16	1153	3736	metabat_170	NOBIN	tig00038748	-	-
k127_1839752	2870	0.4725	4.001	17.22	6.289	75.619	5.263	41.391	0.195	1	1	Bacteria	Firmicutes	Clostridiales	Ruminococcaceae	Ruminococcus	Ruminococcus flavefaciens	203	129	metabat_539	NOBIN	tig00060099	scaffold_2213;scaffold_276	3352863.scaffold00013
k127_1839785	10195	0.463	0.4	8.229	0.163	2.446	0.299	30.275	0.056	11	2	Bacteria	Spirochaetes	Spirochaetales	Spirochaetaceae	Treponema	Treponema bryantii	90	1518	metabat_1323	NOBIN	-	-	-
k127_1839798	3439	0.2015	0.313	92.016	0.102	7.593	0.388	0.019	0.0	1	1	no-hit	no-hit	no-hit	no-hit	no-hit	no-hit	358	NOBIN	metabat_710	NOBIN	tig00102868	-	-
k127_1839834	1828	0.448	133.624	36.41	28.208	157.751	35.611	13.034	0.0	3	2	Bacteria	Fibrobacteres	Fibrobacterales	Fibrobacteraceae	Fibrobacter	Fibrobacter succinogenes	NOBIN	2815	hic_331	NOBIN	tig00097440	scaffold_3323	3642917.scaffold00001
k127_1839838	1102	0.206	6.232	197.888	4.044	74.06	1.27	0.113	0.0	1	0	no-hit	no-hit	no-hit	no-hit	no-hit	no-hit	NOBIN	646	hic_383	NOBIN	-	-	-
k127_1839854	6462	0.3989	1.063	11.03	5.037	4.974	0.397	2.023	0.019	4	2	Bacteria	Firmicutes	Clostridiales	Clostridiaceae	Clostridium	Clostridium sp. CAG:127	1311	1700	metabat_346	NOBIN	-	-	-
k127_1839864	6874	0.4255	21.607	26.708	9.309	94.124	48.686	21.355	0.868	4	2	Bacteria	Bacteroidetes	Bacteroidales	Prevotellaceae	Prevotella	Prevotella sp. ne3005	1151	79	metabat_168	NOBIN	tig00019914;tig00011708	scaffold_4398	-
k127_1839881	1265	0.4372	0.426	6.35	3.711	14.719	0.188	0.062	0.0	1	2	Bacteria	Firmicutes	Clostridiales	Eubacteriaceae	Eubacterium	Eubacterium sp. CAG:202	NOBIN	675	hic_173	NOBIN	-	-	-
k127_1839890	1803	0.5197	5.647	39.835	3.019	104.074	1.714	94.671	0.088	1	2	Bacteria	Fibrobacteres	Fibrobacterales	Fibrobacteraceae	Fibrobacter	Fibrobacter sp. UWH4	NOBIN	3775	hic_421	NOBIN	tig00019577	-	-
k127_1839891	5326	0.3325	18.44	21.086	0.919	11.049	0.633	0.369	0.026	3	2	Bacteria	Firmicutes	Firmicutes-undef	Firmicutes-undef	Firmicutes-undef	Firmicutes bacterium CAG:475	308	NOBIN	metabat_655	metabat_655	-	-	-
k127_1839894	3102	0.4555	7.998	53.117	13.916	311.961	13.343	28.124	9.199	2	1	Bacteria	Bacteroidetes	Bacteroidales	Prevotellaceae	Prevotella	Prevotella ruminicola	NOBIN	2701	hic_411	NOBIN	tig00015352	scaffold_335	3368565.scaffold00004
k127_1839902	3123	0.5568	12.446	16.162	3.08	102.043	1.711	0.074	0.11	2	2	Bacteria	Bacteroidetes	Bacteroidales	Bacteroidales-undef	Bacteroidales-undef	Bacteroidales bacterium WCE2004	146	567	metabat_475	NOBIN	tig00152622	scaffold_3476	-
k127_1839908	10857	0.4978	2.29	18.551	10.661	22.706	0.257	6.466	0.109	10	2	Bacteria	Firmicutes	Selenomonadales	Selenomonadaceae	Schwartzia	Schwartzia succinivorans	58	76	metabat_967	NOBIN	tig00043185	-	-
k127_1839933	3320	0.5949	12.689	48.287	1.559	48.674	2.167	0.73	0.08	2	1	Bacteria	Bacteroidetes	Bacteroidales	Prevotellaceae	Paraprevotella	Paraprevotella clara CAG:116	1141	712	metabat_157	NOBIN	tig00027851	scaffold_3886	-
k127_1839940	1377	0.5352	2.162	12.786	1.256	10.391	0.885	74.375	0.0	3	1	no-hit	no-hit	no-hit	no-hit	no-hit	no-hit	771	NOBIN	metabat_1169	NOBIN	-	-	-
k127_1839986	2955	0.5421	9.274	10.551	1.999	14.385	4.36	0.626	0.022	1	2	Bacteria	Firmicutes	Clostridiales	Ruminococcaceae	Ruminococcaceae-undef	Ruminococcaceae bacterium P7	1210	1202	metabat_234	NOBIN	tig00035141	-	-
k127_1840001	4486	0.6507	81.675	12.902	14.339	114.524	5.103	3.611	0.337	3	2	Bacteria	Firmicutes	Clostridiales	Clostridiales-undef	Clostridiales-undef	Clostridiales bacterium	890	2788	metabat_1301	NOBIN	-	scaffold_402	3772112.scaffold00005
k127_1840002	6786	0.4446	1.34	29.782	3.071	150.707	15.656	7.748	2.668	5	2	Bacteria	Bacteroidetes	Bacteroidales	Prevotellaceae	Prevotella	Prevotella sp. tf2-5	1075	3062	metabat_083	NOBIN	tig00009851;tig00155105	scaffold_149	-
k127_1840049	2387	0.5815	0.087	17.581	0.161	2.951	0.279	3.267	0.0	2	1	no-hit	no-hit	no-hit	no-hit	no-hit	no-hit	NOBIN	260	hic_274	NOBIN	-	-	-
k127_1840109	3007	0.5404	6.168	7.505	4.163	104.414	1.405	0.127	0.592	2	2	Bacteria	Bacteroidetes	Bacteroidales	Prevotellaceae	Prevotella	Prevotella sp. khp7	NOBIN	1678	hic_376	NOBIN	-	scaffold_191	-
k127_1840157	4822	0.3847	25.569	209.718	47.804	760.159	0.253	1.365	0.0	3	2	Bacteria	Proteobacteria	Pasteurellales	Pasteurellaceae	Gallibacterium	Gallibacterium salpingitidis	704	355	metabat_1095	NOBIN	tig00499016	scaffold_20394	-
k127_1840164	3960	0.2078	1.316	33.613	1.332	14.739	0.399	1.831	0.026	1	0	no-hit	no-hit	no-hit	no-hit	no-hit	no-hit	14	453	metabat_479	NOBIN	-	-	-
k127_1840179	1872	0.64	22.628	13.024	17.257	66.305	1.004	1.6	0.087	1	1	Bacteria	Firmicutes	Clostridiales	Lachnospiraceae	Anaerobium	Anaerobium acetethylicum	NOBIN	1069	hic_016	NOBIN	tig00051997;tig00057011	scaffold_1987	-
k127_1840200	10493	0.4065	1.468	11.771	0.156	2.478	0.356	3.666	0.076	9	2	Bacteria	Proteobacteria	Rhodospirillales	Rhodospirillaceae	Azospirillum	Azospirillum sp. CAG:260	1160	396	metabat_178	NOBIN	tig00083708;tig00139752	-	-
k127_1840228	2206	0.4547	3.694	42.922	19.68	101.485	13.726	5.748	0.081	2	1	Bacteria	Bacteroidetes	Bacteroidales	Bacteroidaceae	Bacteroides	Bacteroides sp. CAG:709	NOBIN	1272	hic_040	NOBIN	tig00142959;tig00134150;tig00038786;tig00102578;tig00499842	scaffold_91;scaffold_1178;scaffold_392	3964077.scaffold00006;3969374.scaffold00001
k127_1840231	1628	0.492	0.737	16.174	2.249	45.432	2.269	2.654	0.061	1	2	Bacteria	Bacteroidetes	Bacteroidales	Prevotellaceae	Prevotella	Prevotella sp. tc2-28	NOBIN	2307	hic_066	NOBIN	tig00101285	-	-
k127_1840232	3497	0.4758	0.936	12.355	0.283	4.633	0.196	9.904	0.491	3	2	Bacteria	Firmicutes	Firmicutes-undef	Firmicutes-undef	Firmicutes-undef	Firmicutes bacterium CAG:212	976	NOBIN	metabat_1396	NOBIN	-	-	-
k127_1840242	10427	0.2496	5.254	39.924	14.015	75.223	2.429	10.076	0.08	13	0	Bacteria	Firmicutes	Clostridiales	Eubacteriaceae	Eubacterium	Eubacterium sp. CAG:180	659	972	hic_250	NOBIN	tig00144949	k87_56547976	-
k127_1840244	35077	0.5624	1.456	17.97	0.494	8.607	0.96	0.875	0.089	21	2	Bacteria	Bacteroidetes	Bacteroidales	Prevotellaceae	Prevotella	Prevotella sp. ne3005	1275	730	hic_320	NOBIN	tig00138533;tig00044351;tig02645480;tig00044351;tig00005075;tig00087362;tig00088314	scaffold_5480;scaffold_9;scaffold_1077	3353505.scf7180000000012|quiver
k127_1840250	2092	0.5196	4.86	57.473	11.121	312.587	32.589	3.457	0.221	1	1	Bacteria	Bacteroidetes	Bacteroidales	Prevotellaceae	Prevotella	Prevotella sp. ne3005	NOBIN	650	hic_035	NOBIN	tig00058663	scaffold_1752	3960801.scaffold00007
k127_1840266	3150	0.6225	27.652	71.933	4.828	143.978	5.018	4.985	0.125	0	2	Bacteria	Lentisphaerae	Lentisphaerae-undef	Lentisphaerae-undef	Lentisphaerae-undef	Lentisphaerae bacterium RIFOXYB12_FULL_65_16	713	1813	metabat_1105	NOBIN	tig02637479	-	-
k127_1840270	4956	0.5989	86.903	21.144	16.359	248.745	20.177	24.616	0.881	3	2	Bacteria	Bacteroidetes	Bacteroidales	Bacteroidales-undef	Bacteroidales-undef	Bacteroidales bacterium WCE2008	1359	1857	metabat_398	NOBIN	tig00056631;tig00122408	scaffold_348	-
k127_1840299	1080	0.3926	45.766	8.046	5.236	47.596	6.326	0.303	0.0	0	2	Bacteria	Firmicutes	Clostridiales	Lachnospiraceae	Lachnospiraceae-undef	Lachnospiraceae bacterium G41	NOBIN	664	hic_323	NOBIN	-	-	3768477.scaffold00001
k127_1840335	4475	0.6018	20.764	14.277	17.243	167.505	3.004	11.393	0.189	3	2	Bacteria	Firmicutes	Clostridiales	Lachnospiraceae	Lachnospiraceae-undef	Lachnospiraceae bacterium	NOBIN	225	hic_480	NOBIN	-	k87_36198877	-
k127_1840359	3170	0.5647	20.015	16.2	12.014	81.036	3.76	10.383	0.607	2	2	Bacteria	Firmicutes	Selenomonadales	Selenomonadaceae	Schwartzia	Schwartzia succinivorans	598	1199	hic_336	NOBIN	-	scaffold_878	-
k127_1840363	1999	0.4237	0.178	5.618	0.091	4.117	0.698	0.0	0.0	0	2	Bacteria	Bacteroidetes	Bacteroidales	Prevotellaceae	Prevotella	Prevotella sp. BP1-145	NOBIN	905	hic_192	NOBIN	-	scaffold_122	-
k127_1840428	5136	0.279	16.89	7.004	0.501	10.23	0.651	0.256	0.036	3	2	Bacteria	Proteobacteria	Proteobacteria-undef	Proteobacteria-undef	Proteobacteria-undef	Alphaproteobacteria bacterium RIFCSPLOWO2_01_FULL_40_26	758	2983	metabat_1154	NOBIN	-	-	-
k127_1840436	2029	0.2612	2.485	6.318	0.558	19.44	0.987	0.368	0.078	2	2	Bacteria	Firmicutes	Clostridiales	Clostridiaceae	Clostridium	Clostridium sp. 27_14	808	NOBIN	metabat_1210	NOBIN	-	-	-
k127_1840442	3535	0.5168	0.079	12.074	0.1	1.179	0.139	17.681	0.011	4	2	Bacteria	Spirochaetes	Spirochaetales	Spirochaetaceae	Treponema	Treponema saccharophilum	492	1012	metabat_859	NOBIN	-	-	-
k127_1840454	1368	0.2018	3.298	68.914	3.194	37.363	0.338	3.001	0.0	0	1	no-hit	no-hit	no-hit	no-hit	no-hit	no-hit	NOBIN	2870	hic_179	NOBIN	-	-	-
k127_1840556	6171	0.4074	20.369	17.507	1.442	52.86	0.592	7.047	1.041	6	2	Bacteria	Bacteroidetes	Bacteroidales	Bacteroidaceae	Bacteroides	Bacteroides plebeius CAG:211	NOBIN	3619	hic_012	NOBIN	-	-	-
k127_1840576	2504	0.5671	3.245	26.546	13.063	109.736	1.433	13.072	0.462	4	1	Bacteria	Bacteroidetes	Bacteroidales	Prevotellaceae	Prevotellaceae-undef	Prevotellaceae bacterium HUN156	1248	18	metabat_275	metabat_275	tig00055345	-	-
k127_1840692	2680	0.4451	12.896	12.501	4.879	41.251	0.779	0.09	0.0	1	2	Bacteria	Firmicutes	Firmicutes-undef	Firmicutes-undef	Firmicutes-undef	Firmicutes bacterium CAG:238	1186	1825	metabat_206	NOBIN	-	-	-
k127_1840702	2386	0.5092	12.311	43.499	16.841	271.922	52.101	9.648	3.251	0	2	Bacteria	Bacteroidetes	Bacteroidales	Prevotellaceae	Prevotella	Prevotella ruminicola	NOBIN	1219	hic_296	NOBIN	tig00020594	scaffold_42	4309559.scaffold00010
k127_1840744	3652	0.2092	17.952	326.067	8.5	156.584	2.229	3.902	0.034	1	0	Eukaryota	Eukaryota-undef	Sporadotrichida	Oxytrichidae	Oxytricha	Oxytricha trifallax	609	1380	metabat_989	NOBIN	-	-	-
k127_1840763	1678	0.4005	0.023	77.101	0.0	0.154	0.046	20.193	0.0	1	0	Bacteria	Firmicutes	Clostridiales	Lachnospiraceae	Lachnospiraceae-undef	Lachnospiraceae bacterium A2	NOBIN	1504	hic_134	NOBIN	tig00057710	-	-
k127_1840769	1933	0.2183	4.083	65.956	3.217	27.887	1.663	3.717	0.067	0	1	Eukaryota	Eukaryota-undef	Sporadotrichida	Oxytrichidae	Oxytricha	Oxytricha trifallax	NOBIN	1700	hic_547	NOBIN	-	-	-
k127_1840821	1566	0.5492	3.228	204.653	59.268	490.217	24.601	48.904	0.146	1	2	Bacteria	Bacteroidetes	Bacteroidales	Prevotellaceae	Prevotella	Prevotella sp. tc2-28	NOBIN	1979	hic_170	NOBIN	tig00499042	scaffold_739	-
k127_1840822	3281	0.509	25.366	17.814	7.689	99.581	2.418	14.575	0.049	2	1	Bacteria	Bacteroidetes	Bacteroidales	Bacteroidales-undef	Bacteroidales-undef	Bacteroidales bacterium WCE2004	NOBIN	242	hic_315	NOBIN	tig00138611;tig00138611;tig00050519	scaffold_31	-
k127_1840831	1174	0.4659	0.034	20.588	0.261	10.112	0.142	1.475	0.0	2	1	no-hit	no-hit	no-hit	no-hit	no-hit	no-hit	NOBIN	1584	hic_164	NOBIN	-	-	-
k127_1840877	4793	0.2518	2.168	20.873	0.409	5.785	0.573	3.241	0.033	0	1	no-hit	no-hit	no-hit	no-hit	no-hit	no-hit	800	524	hic_076	NOBIN	-	-	-
k127_1840889	5358	0.3624	0.122	8.021	0.263	3.96	0.102	0.053	0.239	2	2	Bacteria	Firmicutes	Clostridiales	Lachnospiraceae	Robinsoniella	Robinsoniella sp. RHS	574	NOBIN	metabat_950	NOBIN	-	-	-
k127_1840929	3396	0.3731	0.412	46.75	3.969	17.522	2.862	11.287	0.051	4	1	Bacteria	Firmicutes	Clostridiales	Clostridiales Family XIII. Incertae Sedis	Clostridiales Family XIII. Incertae Sedis-undef	[Eubacterium] nodatum	822	1762	metabat_1226	metabat_1226	tig00034527	-	2917089.scaffold00010
k127_1840965	1394	0.4125	8.246	49.903	8.108	13.216	0.448	60.357	0.03	1	2	no-hit	no-hit	no-hit	no-hit	no-hit	no-hit	NOBIN	487	hic_348	NOBIN	tig00028646	-	-
k127_1841003	3876	0.2864	9.88	12.175	0.174	10.037	1.72	1.476	0.0	2	0	Bacteria	Tenericutes	Acholeplasmatales	Acholeplasmataceae	Acholeplasma	Acholeplasma brassicae	1111	NOBIN	metabat_124	NOBIN	-	-	-
k127_1841021	2481	0.4909	38.698	35.547	12.518	100.449	8.809	4.368	0.189	0	2	Bacteria	Bacteroidetes	Bacteroidales	Prevotellaceae	Paraprevotella	Paraprevotella clara CAG:116	NOBIN	283	hic_155	NOBIN	tig00140833	scaffold_8339;scaffold_1266;scaffold_1266	-
k127_1841078	1585	0.4915	173.864	20.703	23.848	129.837	25.037	12.419	0.025	0	2	Bacteria	Fibrobacteres	Fibrobacterales	Fibrobacteraceae	Fibrobacter	Fibrobacter succinogenes	NOBIN	3764	hic_419	NOBIN	tig02647166	scaffold_4390	3642917.scaffold00002
k127_1841099	1616	0.1776	0.923	55.153	1.574	19.072	0.66	3.231	0.027	0	1	Eukaryota	Chytridiomycota	Neocallimastigales	Neocallimastigaceae	Neocallimastix	Neocallimastix californiae	NOBIN	1464	hic_281	NOBIN	-	-	-
k127_1841155	10952	0.3862	6.747	21.07	10.201	5.889	0.643	2.091	0.024	9	2	Bacteria	Spirochaetes	Spirochaetales	Spirochaetaceae	Treponema	Treponema bryantii	115	611	metabat_177	NOBIN	tig00170675;tig00071375	scaffold_10	3368462.scaffold00001
k127_1841166	1282	0.28	0.561	4.977	0.516	3.722	1.268	0.264	0.538	1	2	no-hit	no-hit	no-hit	no-hit	no-hit	no-hit	NOBIN	3335	hic_260	NOBIN	-	-	-
k127_1841208	5580	0.3952	0.072	20.721	0.779	4.996	2.274	0.047	0.0	6	1	Bacteria	Firmicutes	Clostridiales	Clostridiaceae	Clostridium	Clostridium sp. CAG:632	669	1291	metabat_1055	NOBIN	-	-	3369871.scaffold00007
k127_1841264	2564	0.507	4.653	9.638	7.168	93.032	18.133	0.278	0.174	1	2	Bacteria	Bacteroidetes	Bacteroidales	Prevotellaceae	Prevotella	Prevotella intermedia	172	2781	hic_230	NOBIN	-	-	-
k127_1841283	14521	0.5221	21.267	27.794	8.159	58.752	0.915	10.205	0.95	10	2	Bacteria	Bacteroidetes	Bacteroidales	Rikenellaceae	Alistipes	Alistipes sp. CAG:435	1353	2076	metabat_392	NOBIN	tig00135727;tig02647003	scaffold_2299;scaffold_13229;scaffold_2407	3960633.scaffold00001
k127_1841300	1236	0.3754	40.917	8.46	3.224	28.598	3.235	0.362	0.0	0	2	Bacteria	Firmicutes	Erysipelotrichales	Erysipelotrichaceae	Coprobacillus	Coprobacillus sp. CAG:826	510	NOBIN	metabat_880	NOBIN	-	-	-
k127_1841305	1028	0.1839	2.229	43.588	3.75	26.9	0.588	1.543	0.043	0	1	no-hit	no-hit	no-hit	no-hit	no-hit	no-hit	1423	NOBIN	metabat_470	NOBIN	-	-	-
k127_1841316	1817	0.1998	3.622	68.2	8.963	33.239	1.595	5.187	0.0	1	1	no-hit	no-hit	no-hit	no-hit	no-hit	no-hit	922	1749	hic_463	NOBIN	-	-	-
k127_1841332	1765	0.5173	0.395	49.196	0.996	72.217	0.172	36.714	0.058	0	2	Bacteria	Firmicutes	Acidaminococcales	Acidaminococcaceae	Succiniclasticum	Succiniclasticum ruminis	NOBIN	1555	hic_135	NOBIN	tig02637032	scaffold_202	-
k127_1841347	1116	0.1855	0.034	6.18	0.549	6.479	0.26	0.242	0.0	1	0	no-hit	no-hit	no-hit	no-hit	no-hit	no-hit	1113	NOBIN	metabat_126	NOBIN	-	-	-
k127_1841377	3664	0.6324	35.75	21.606	3.761	120.903	2.137	0.631	0.011	3	2	Bacteria	Firmicutes	Clostridiales	Peptococcaceae	Desulfotomaculum	Desulfotomaculum geothermicum	589	2731	metabat_966	NOBIN	-	scaffold_29120	-
k127_1841385	3182	0.5465	4.341	31.054	6.712	392.771	0.23	3.159	0.667	2	2	Bacteria	Bacteroidetes	Bacteroidales	Prevotellaceae	Prevotella	Prevotella multiformis	752	203	metabat_1148	metabat_1148	tig00498835	-	-
k127_1841404	3280	0.4503	0.3	9.827	0.091	2.811	0.462	0.883	0.145	1	2	Bacteria	Proteobacteria	Proteobacteria-undef	Proteobacteria-undef	Proteobacteria-undef	Proteobacteria bacterium CAG:495	509	358	metabat_878	NOBIN	-	-	-
k127_1841412	7009	0.3303	5.645	12.264	44.683	577.616	11.097	22.67	1.444	8	2	Archaea	Euryarchaeota	Methanobacteriales	Methanobacteriaceae	Methanobrevibacter	Methanobrevibacter millerae	710	3079	metabat_1102	NOBIN	tig00069377	-	3614300.scaffold00011;4300137.scaffold00003
k127_1841415	2560	0.2676	1.217	9.552	10.013	18.555	0.674	1.425	0.033	2	1	Bacteria	Firmicutes	Bacillales	Bacillaceae	Bacillus	Bacillus obstructivus	NOBIN	1039	hic_207	NOBIN	-	-	-
k127_1841449	1093	0.5974	2.998	6.435	8.939	66.181	0.367	11.231	0.187	0	2	Bacteria	Firmicutes	Clostridiales	Clostridiaceae	Sarcina	Sarcina sp. DSM 11001	NOBIN	1962	hic_230	NOBIN	-	-	-
k127_1841450	1077	0.545	28.902	123.708	132.127	919.9	37.845	49.097	3.6	0	1	Bacteria	Bacteroidetes	Bacteroidales	Prevotellaceae	Prevotellaceae-undef	Prevotellaceae bacterium HUN156	1211	976	hic_008	NOBIN	tig00091326	scaffold_373	3969374.scaffold00002;3349628.scaffold00001
k127_1841454	3236	0.4598	5.29	11.93	2.714	48.536	3.607	23.943	0.036	1	2	Bacteria	Firmicutes	Clostridiales	Ruminococcaceae	Ruminococcus	Ruminococcus flavefaciens	203	2224	metabat_539	NOBIN	-	scaffold_30	-
k127_1841498	6119	0.5058	9.546	26.852	6.48	66.931	25.607	3.157	0.101	6	2	Bacteria	Bacteroidetes	Bacteroidales	Prevotellaceae	Prevotella	Prevotella sp. tc2-28	318	1655	metabat_666	NOBIN	tig00043490;tig00104729;tig00065257	scaffold_2178	3962893.scaffold00017
k127_1841504	1240	0.1871	4.101	11.806	0.566	72.277	1.232	9.883	0.0	0	1	no-hit	no-hit	no-hit	no-hit	no-hit	no-hit	952	NOBIN	metabat_1370	NOBIN	-	-	-
k127_1841506	6490	0.304	0.492	47.08	1.626	10.675	0.888	3.564	0.05	6	0	Bacteria	Firmicutes	Clostridiales	Eubacteriaceae	Eubacterium	Eubacterium plexicaudatum	21	NOBIN	metabat_557	NOBIN	tig00040055	-	-
k127_1841541	3760	0.5521	0.153	8.049	0.06	2.836	0.581	0.501	0.021	2	1	Bacteria	Bacteroidetes	Bacteroidales	Prevotellaceae	Prevotellaceae-undef	Prevotellaceae bacterium HUN156	1264	1484	metabat_293	NOBIN	-	-	-
k127_1841561	2269	0.4535	0.237	7.119	0.037	5.037	0.767	0.02	0.035	2	2	Bacteria	Firmicutes	Clostridiales	Clostridiales-undef	Clostridiales-undef	Clostridiales bacterium CHKCI001	NOBIN	708	hic_153	NOBIN	-	k87_25168230	-
k127_1841575	4063	0.2284	0.687	24.746	2.338	17.553	0.852	0.353	0.0	4	1	Bacteria	Tenericutes	Mycoplasmatales	Mycoplasmataceae	Mycoplasma	Mycoplasma sp. CAG:877	1258	NOBIN	metabat_286	NOBIN	tig02642483	scaffold_307	-
k127_1841611	1200	0.2133	0.585	16.103	0.699	30.771	0.93	3.634	0.0	0	1	no-hit	no-hit	no-hit	no-hit	no-hit	no-hit	1113	NOBIN	metabat_126	NOBIN	-	-	-
k127_1841641	1891	0.5299	0.985	12.091	7.494	14.58	0.21	1.904	0.0	0	1	Bacteria	Firmicutes	Selenomonadales	Selenomonadaceae	Schwartzia	Schwartzia succinivorans	1258	554	metabat_286	NOBIN	tig02641038	-	-
k127_1841642	2526	0.1979	0.185	23.631	0.73	9.177	0.243	0.644	0.0	0	2	Eukaryota	Chytridiomycota	Neocallimastigales	Neocallimastigaceae	Piromyces	Piromyces sp. E2	104	NOBIN	metabat_055	NOBIN	-	-	-
k127_1841657	1029	0.5092	525.31	39.787	50.126	402.287	22.898	21.266	0.09	0	2	Bacteria	Firmicutes	Clostridiales	Ruminococcaceae	Ruminococcaceae-undef	Ruminococcaceae bacterium YAD3003	NOBIN	265	hic_301	NOBIN	tig02638866	scaffold_14912	3960639.scaffold00002
k127_1841737	1067	0.4405	2.216	9.19	4.074	169.631	1.09	0.396	0.0	0	1	no-hit	no-hit	no-hit	no-hit	no-hit	no-hit	NOBIN	2118	hic_015	NOBIN	-	scaffold_149	-
k127_1841741	2580	0.2027	0.86	44.303	1.406	18.876	0.383	1.403	0.0	1	1	no-hit	no-hit	no-hit	no-hit	no-hit	no-hit	14	926	metabat_479	NOBIN	-	-	-
k127_1841745	1742	0.5964	27.934	21.079	4.707	48.427	11.104	0.278	0.045	0	1	Bacteria	Bacteroidetes	Bacteroidales	Prevotellaceae	Prevotella	Prevotella sp. P3-122	NOBIN	2465	hic_066	NOBIN	tig02636929	-	-
k127_1841859	3092	0.4547	2.831	10.249	2.276	33.076	1.409	1.137	0.0	4	1	Bacteria	Bacteroidetes	Bacteroidales	Prevotellaceae	Prevotellaceae-undef	Prevotellaceae bacterium HUN156	701	NOBIN	metabat_1092	NOBIN	tig00063374;tig00079850	scaffold_95	3613049.scaffold00008
k127_1841882	3434	0.514	13.377	9.12	6.245	82.185	2.251	1.705	0.098	1	2	Bacteria	Bacteroidetes	Bacteroidales	Rikenellaceae	Alistipes	Alistipes sp. CAG:435	199	2578	metabat_533	NOBIN	tig00061369	scaffold_438	-
k127_1841886	21502	0.5837	1.636	27.861	0.472	5.646	0.974	0.798	0.816	19	1	Bacteria	Bacteroidetes	Bacteroidales	Prevotellaceae	Paraprevotella	Paraprevotella clara CAG:116	1034	2049	metabat_038	NOBIN	tig00094905;tig00075608;tig00137237;tig00147819;tig00088130;tig00047692;tig00034400	scaffold_3173;scaffold_642;scaffold_495;scaffold_7393;scaffold_3111	3960801.scaffold00002;3960801.scaffold00003;3960811.scaffold00005
k127_1841890	1465	0.3747	0.679	12.274	0.457	0.909	0.63	1.88	0.033	0	2	Bacteria	Firmicutes	Clostridiales	Clostridiaceae	Clostridium	Clostridium sp. CAG:813	922	345	metabat_1337	NOBIN	-	NODE_11601_length_9074_cov_8.77692	-
k127_1841921	1664	0.5048	8.258	6.82	1.926	32.171	9.241	0.239	0.264	0	2	Bacteria	Bacteroidetes	Bacteroidales	Prevotellaceae	Prevotella	Prevotella sp. P3-122	NOBIN	2951	hic_123	NOBIN	tig00035549;tig00048983	-	-
k127_1841938	4776	0.1843	0.67	17.465	13.329	23.87	1.295	1.584	0.061	1	1	no-hit	no-hit	no-hit	no-hit	no-hit	no-hit	634	NOBIN	metabat_1017	NOBIN	-	-	-
k127_1841989	4030	0.4203	2.815	14.8	0.484	50.978	2.467	30.717	1.015	2	2	Bacteria	Bacteroidetes	Bacteroidales	Prevotellaceae	Prevotella	Prevotella baroniae	811	1149	metabat_1214	NOBIN	tig00034169;tig00020958	-	3960821.scaffold00004
k127_1841990	3236	0.3492	1.935	9.42	1.046	9.881	4.051	0.12	0.126	2	2	Bacteria	Bacteroidetes	Bacteroidales	Prevotellaceae	Prevotella	Prevotella sp. tc2-28	574	1160	metabat_950	NOBIN	tig00123187	-	-
k127_1842009	4233	0.4777	13.343	11.097	80.708	124.832	0.166	9.218	0.038	2	2	Bacteria	Firmicutes	Clostridiales	Clostridiales-undef	Clostridiales-undef	Clostridiales bacterium	404	11	hic_138	NOBIN	-	-	-
k127_1842023	10475	0.519	21.353	10.058	62.433	125.374	0.436	11.566	0.085	10	1	Bacteria	Firmicutes	Clostridiales	Ruminococcaceae	Faecalibacterium	Faecalibacterium sp. CAG:74	378	11	hic_138	NOBIN	tig00156136	k87_3888095;k87_19874961;k87_55806404	3772112.scaffold00008
k127_1842062	4898	0.4633	0.037	12.209	1.779	7.559	11.989	0.038	0.016	3	2	Bacteria	Firmicutes	Lactobacillales	Lactobacillaceae	Lactobacillus	Lactobacillus buchneri	679	45	metabat_1066	NOBIN	-	-	-
k127_1842066	2591	0.3983	0.736	8.905	0.052	4.436	0.369	0.0	0.015	2	2	Bacteria	Fibrobacteres	Fibrobacterales	Fibrobacteraceae	Fibrobacter	Fibrobacter sp. UWH6	135	NOBIN	metabat_399	NOBIN	-	-	-
k127_1842086	2752	0.1991	12.867	237.836	7.973	111.315	2.306	3.297	0.0	1	2	no-hit	no-hit	no-hit	no-hit	no-hit	no-hit	609	1380	metabat_989	NOBIN	-	-	-
k127_1842089	1619	0.5151	114.736	16.195	10.905	120.277	14.334	152.113	0.023	0	2	Bacteria	Planctomycetes	Planctomycetes-undef	Planctomycetes-undef	Planctomycetes-undef	Planctomycetes bacterium RIFCSPLOWO2_12_38_17	NOBIN	3349	hic_270	NOBIN	-	scaffold_13547	-
k127_1842162	8049	0.6053	2.364	15.046	0.515	6.699	0.494	0.989	0.061	6	1	Bacteria	Firmicutes	Clostridiales	Lachnospiraceae	Marvinbryantia	Marvinbryantia formatexigens	883	115	metabat_1293	NOBIN	tig00057129	-	-
k127_1842178	3525	0.1938	0.16	11.765	1.273	9.638	0.136	0.254	0.024	1	0	no-hit	no-hit	no-hit	no-hit	no-hit	no-hit	774	NOBIN	metabat_1172	NOBIN	-	-	-
k127_1842188	8023	0.6157	1.392	14.317	0.806	13.556	1.624	1.903	0.375	5	2	Bacteria	Bacteroidetes	Bacteroidales	Prevotellaceae	Prevotella	Prevotella sp. BP1-145	418	1319	metabat_777	NOBIN	tig02645893;tig00049166;tig00139322;tig00094255	scaffold_132;scaffold_1085;scaffold_121	-
k127_1842190	4654	0.4022	37.497	34.076	0.281	2.964	0.15	0.063	0.0	1	2	Bacteria	Proteobacteria	Pasteurellales	Pasteurellaceae	Haemophilus	[Haemophilus] ducreyi	60	739	metabat_990	NOBIN	tig00059526;tig00502656	-	-
k127_1842212	4828	0.3395	0.403	8.946	0.076	0.616	4.196	0.0	0.009	3	1	Bacteria	Bacteria-undef	Bacteria-undef	Bacteria-undef	Bacteria-undef	candidate division SR1 bacterium RAAC1_SR1_1	83	2812	metabat_1245	NOBIN	tig00038262	-	-
k127_1842269	3333	0.2163	6.445	59.338	16.946	50.96	1.36	2.274	0.072	0	2	no-hit	no-hit	no-hit	no-hit	no-hit	no-hit	971	1761	metabat_1391	NOBIN	-	-	-
k127_1842289	2152	0.4215	0.02	14.099	21.068	43.533	0.153	459.837	32.738	2	1	Bacteria	Firmicutes	Lactobacillales	Lactobacillaceae	Lactobacillus	Lactobacillus mucosae	NOBIN	719	hic_299	NOBIN	-	-	3485667.unitig_13|quiver
k127_1842326	1216	0.4696	0.441	7.78	0.179	7.463	0.609	5.188	0.035	1	2	Bacteria	Firmicutes	Clostridiales	Clostridiaceae	Clostridium	Clostridium hathewayi CAG:224	NOBIN	894	hic_380	NOBIN	tig00052425	-	-
k127_1842332	1067	0.1387	0.042	8.189	0.094	9.317	0.236	0.195	0.0	0	1	no-hit	no-hit	no-hit	no-hit	no-hit	no-hit	104	NOBIN	metabat_055	NOBIN	-	-	-
k127_1842355	3030	0.3241	0.143	37.54	0.537	3.971	0.442	2.192	1.142	2	1	Bacteria	Spirochaetes	Brachyspirales	Brachyspiraceae	Brachyspira	Brachyspira sp. CAG:484	332	NOBIN	metabat_682	NOBIN	tig00074958	scaffold_3	-
k127_1842365	2550	0.2549	1.396	40.256	29.307	36.241	1.271	2.981	0.0	1	0	Eukaryota	Eukaryota-undef	Peniculida	Parameciidae	Paramecium	Paramecium tetraurelia	634	NOBIN	metabat_1017	NOBIN	-	-	-
k127_1842404	2072	0.4315	2.845	10.539	0.02	1.861	0.197	7.007	0.19	0	2	Bacteria	Bacteroidetes	Bacteroidales	Odoribacteraceae	Butyricimonas	Butyricimonas synergistica	NOBIN	158	hic_010	NOBIN	tig00015079	-	-
k127_1842413	2478	0.1881	0.516	74.007	1.169	15.653	0.314	3.282	0.019	6	0	no-hit	no-hit	no-hit	no-hit	no-hit	no-hit	NOBIN	876	hic_140	NOBIN	-	-	-
k127_1842449	2752	0.3681	0.055	19.822	1.223	1.393	0.194	1.058	0.028	0	2	Bacteria	Proteobacteria	Proteobacteria-undef	Proteobacteria-undef	Proteobacteria-undef	Proteobacteria bacterium CAG:495	390	408	metabat_746	NOBIN	-	-	-
k127_1842466	1646	0.3019	0.754	37.501	0.536	3.352	1.759	0.29	0.0	0	2	Bacteria	Bacteria-undef	Bacteria-undef	Bacteria-undef	Bacteria-undef	candidate division SR1 bacterium RAAC1_SR1_1	NOBIN	1147	hic_383	NOBIN	-	-	-
k127_1842494	2575	0.5282	11.745	8.789	54.656	111.654	0.17	10.104	0.015	1	2	Bacteria	Firmicutes	Clostridiales	Ruminococcaceae	Ruminiclostridium	Ruminiclostridium sp. KB18	378	11	metabat_732	NOBIN	-	-	-
k127_1842498	3305	0.4708	6.986	34.592	1.703	25.299	5.598	0.524	0.037	2	1	Bacteria	Bacteroidetes	Bacteroidales	Bacteroidaceae	Bacteroides	Bacteroides cellulosilyticus CAG:158	874	1707	metabat_1283	NOBIN	tig00034975	-	-
k127_1842590	1527	0.2168	5.018	365.386	9.435	103.204	1.088	17.422	0.0	0	2	no-hit	no-hit	no-hit	no-hit	no-hit	no-hit	NOBIN	1634	hic_392	NOBIN	-	-	-
k127_1842632	5032	0.4549	0.127	8.073	0.077	0.94	0.245	0.0	0.056	3	2	Bacteria	Firmicutes	Clostridiales	Clostridiaceae	Clostridium	Clostridium sp. CAG:277	1421	50	metabat_468	NOBIN	-	-	-
k127_1842689	3008	0.388	0.039	7.122	0.117	2.083	0.214	0.077	0.0	1	2	Bacteria	Firmicutes	Firmicutes-undef	Firmicutes-undef	Firmicutes-undef	Bacilli bacterium VT-13-104	1352	NOBIN	metabat_391	NOBIN	-	-	-
k127_1842692	5898	0.5103	0.539	28.78	78.81	403.198	0.812	47.287	18.81	3	1	Bacteria	Bacteroidetes	Bacteroidales	Prevotellaceae	Prevotella	Prevotella pleuritidis	1413	1914	metabat_459	NOBIN	tig00090005	scaffold_256	3761204.scaffold00001
k127_1842726	8591	0.4777	2.106	28.787	1.324	9.145	2.452	0.704	0.257	5	2	Bacteria	Firmicutes	Clostridiales	Ruminococcaceae	Ruminococcaceae-undef	Ruminococcaceae bacterium KH2T8	735	1298	metabat_1129	NOBIN	tig00026695	-	-
k127_1842809	2326	0.2519	2.586	44.907	56.941	61.621	1.15	2.474	0.017	1	0	no-hit	no-hit	no-hit	no-hit	no-hit	no-hit	634	3547	metabat_1017	NOBIN	-	-	-
k127_1842819	13966	0.5198	1.908	22.322	3.302	20.992	1.372	34.675	0.617	11	2	Bacteria	Firmicutes	Firmicutes-undef	Firmicutes-undef	Firmicutes-undef	Firmicutes bacterium CAG:534	1043	1125	metabat_048	NOBIN	tig00029056	-	3368592.scaffold00001
k127_1842845	3991	0.1989	0.897	18.967	17.174	29.075	0.737	1.415	0.0	0	1	no-hit	no-hit	no-hit	no-hit	no-hit	no-hit	634	NOBIN	metabat_1017	NOBIN	-	-	-
k127_1842848	4563	0.2139	6.036	48.224	14.32	48.824	0.868	2.831	0.009	0	1	Eukaryota	Eukaryota-undef	Sporadotrichida	Oxytrichidae	Oxytricha	Oxytricha trifallax	971	2371	metabat_1391	NOBIN	-	-	-
k127_1842911	5227	0.45	374.837	11.771	6.524	108.781	1.128	2.945	0.023	0	2	Bacteria	Bacteroidetes	Bacteroidales	Prevotellaceae	Prevotella	Prevotella sp. CAG:255	1297	3703	metabat_329	NOBIN	-	scaffold_2091	-
k127_1842913	9445	0.5592	0.454	16.874	0.106	2.054	0.238	26.382	0.051	6	2	Bacteria	Bacteroidetes	Bacteroidales	Bacteroidaceae	Bacteroides	Bacteroides thetaiotaomicron	844	1361	metabat_1250	NOBIN	tig00019973;tig00007894	-	-
k127_1842931	5966	0.4165	6.166	23.057	1.538	22.54	2.885	3.202	0.024	5	2	Bacteria	Candidatus Saccharibacteria	Candidatus Saccharibacteria-undef	Candidatus Saccharibacteria-undef	Candidatus Saccharibacteria-undef	Candidatus Saccharibacteria bacterium GW2011_GWC2_44_17	797	220	metabat_1197	NOBIN	-	-	-
k127_1842939	3289	0.4938	16.715	16.884	2.549	28.61	1.327	5.766	0.012	5	2	Bacteria	Proteobacteria	Desulfobacterales	Desulfobacteraceae	Desulfobacula	Desulfobacula toluolica	NOBIN	398	hic_556	NOBIN	tig00165023	-	-
k127_1842977	3744	0.2342	0.345	36.247	0.788	70.999	0.778	7.498	0.033	3	1	Bacteria	Firmicutes	Clostridiales	Clostridiaceae	Clostridium	Clostridium sp. CAG:1000	NOBIN	810	hic_174	NOBIN	-	-	-
k127_1842978	2580	0.45	4.487	7.113	0.05	3.136	0.283	0.0	0.016	1	2	Bacteria	Proteobacteria	Rhodospirillales	Acetobacteraceae	Acetobacter	Acetobacter sp. CAG:267	1013	1953	metabat_015	NOBIN	-	-	-
k127_1842990	1260	0.4825	0.03	4.775	0.017	1.689	0.154	0.047	0.031	0	2	Bacteria	Bacteroidetes	Bacteroidales	Prevotellaceae	Prevotella	Prevotella sp. tf2-5	1067	NOBIN	metabat_074	NOBIN	-	-	-
k127_1842998	2206	0.5748	11.898	44.212	14.58	262.006	1.086	1.43	0.0	1	2	Bacteria	Firmicutes	Firmicutes-undef	Firmicutes-undef	Firmicutes-undef	Firmicutes bacterium CAG:791	NOBIN	2178	hic_316	NOBIN	tig00499163	-	-
k127_1843000	1587	0.5041	18.991	22.737	27.649	160.055	4.698	12.405	1.284	1	1	Bacteria	Firmicutes	Clostridiales	Clostridiales-undef	Clostridiales-undef	butyrate-producing bacterium SM4/1	NOBIN	428	hic_206	NOBIN	tig00051040;tig00092707	-	-
k127_1843009	3447	0.3777	0.383	6.662	0.18	4.15	0.535	4.281	0.025	3	1	Bacteria	Firmicutes	Clostridiales	Ruminococcaceae	Ruminococcaceae-undef	Ruminococcaceae bacterium FB2012	1001	2136	metabat_002	NOBIN	-	-	-
k127_1843018	3643	0.2816	2.064	17.536	1.772	12.561	0.919	0.294	0.0	3	1	Bacteria	Spirochaetes	Spirochaetales	Spirochaetaceae	Treponema	Treponema bryantii	292	NOBIN	metabat_637	NOBIN	-	-	-
k127_1843054	2613	0.385	0.046	6.024	0.956	3.166	0.189	0.653	0.254	1	1	Bacteria	Firmicutes	Clostridiales	Lachnospiraceae	Oribacterium	Oribacterium sp. WCC10	486	2293	metabat_852	NOBIN	-	-	-
k127_1843062	2159	0.5058	1.446	63.943	1.681	21.489	0.28	84.543	12.774	1	1	Bacteria	Bacteroidetes	Flavobacteriales	Flavobacteriaceae	Chishuiella	Chishuiella changwenlii	NOBIN	413	hic_223	NOBIN	-	-	-
k127_1843069	1270	0.5134	19.373	23.36	7.341	18.977	0.153	0.0	0.0	0	1	no-hit	no-hit	no-hit	no-hit	no-hit	no-hit	NOBIN	1762	hic_173	NOBIN	tig00500738	scaffold_2526	-
k127_1843070	1381	0.4388	1.422	12.313	5.059	100.299	0.691	0.148	0.028	0	1	no-hit	no-hit	no-hit	no-hit	no-hit	no-hit	NOBIN	762	hic_234	NOBIN	-	-	-
k127_1843078	1511	0.5731	4.796	31.974	6.933	53.544	0.471	19.396	0.159	1	2	Bacteria	Bacteroidetes	Bacteroidales	Bacteroidales-undef	Bacteroidales-undef	Bacteroidales bacterium WCE2004	NOBIN	1046	hic_501	NOBIN	tig00127770	scaffold_8510;scaffold_8510	-
k127_1843167	1515	0.6211	58.575	21.885	5.409	95.446	4.503	7.419	0.0	0	2	Bacteria	Bacteroidetes	Bacteroidales	Bacteroidaceae	Bacteroides	Bacteroides fluxus	NOBIN	406	hic_454	NOBIN	tig00070101	scaffold_1511	-
k127_1843194	1513	0.2188	0.471	4.475	0.332	3.163	0.315	0.0	0.029	2	1	Bacteria	Firmicutes	Firmicutes-undef	Firmicutes-undef	Firmicutes-undef	Firmicutes bacterium CAG:41	347	NOBIN	metabat_698	NOBIN	-	-	-
k127_1843223	1263	0.4925	4.963	37.311	0.859	45.555	1.468	0.278	0.073	0	1	Bacteria	Bacteria-undef	Bacteria-undef	Bacteria-undef	Bacteria-undef	bacterium F083	NOBIN	2921	hic_253	NOBIN	tig00025870	-	-
k127_1843272	1178	0.5441	2.563	6.666	3.738	28.132	0.602	2.649	0.0	0	2	Bacteria	Firmicutes	Clostridiales	Ruminococcaceae	Ruminococcaceae-undef	Ruminococcaceae bacterium FB2012	NOBIN	2272	hic_441	NOBIN	-	-	-
k127_1843287	1151	0.53	2.664	44.076	3.595	254.156	5.372	456.475	0.0	0	1	Bacteria	Bacteroidetes	Bacteroidales	Prevotellaceae	Prevotellaceae-undef	Prevotellaceae bacterium HUN156	NOBIN	2861	hic_185	NOBIN	tig00156993	scaffold_15934	-
k127_1843313	2573	0.3758	0.015	6.4	0.186	2.063	0.189	0.035	0.039	1	1	Bacteria	Firmicutes	Firmicutes-undef	Firmicutes-undef	Firmicutes-undef	Bacilli bacterium VT-13-104	1352	NOBIN	metabat_391	NOBIN	-	-	-
k127_1843344	3811	0.227	0.922	18.509	30.966	26.109	0.924	0.953	0.012	2	1	no-hit	no-hit	no-hit	no-hit	no-hit	no-hit	634	NOBIN	metabat_1017	NOBIN	-	-	-
k127_1843348	3242	0.3501	0.204	12.936	0.459	7.711	0.328	0.038	0.065	1	1	Bacteria	Bacteroidetes	Bacteroidales	Bacteroidaceae	Bacteroides	Bacteroides sp. CAG:530	651	1149	metabat_1036	NOBIN	-	-	-
k127_1843360	2089	0.4533	41.367	20.685	10.863	73.915	19.225	14.785	0.063	0	2	Bacteria	Bacteroidetes	Bacteroidales	Prevotellaceae	Prevotella	Prevotella sp. CAG:924	NOBIN	1736	hic_177	NOBIN	tig00076529	scaffold_2202	-
k127_1843366	3101	0.5114	3.971	13.528	6.721	11.19	0.603	53.632	0.611	2	2	Bacteria	Bacteroidetes	Bacteroidales	Bacteroidales-undef	Bacteroidales-undef	Bacteroidales bacterium CF	517	898	metabat_887	NOBIN	tig00060728	scaffold_36	-
k127_1843367	3042	0.5141	13.59	106.829	6.168	59.363	22.807	16.556	0.364	1	0	Bacteria	Bacteroidetes	Bacteroidales	Prevotellaceae	Prevotella	Prevotella ruminicola	NOBIN	1549	hic_269	NOBIN	tig00498250;tig00048703	-	3960785.scaffold00001
k127_1843377	2104	0.5114	5.196	139.771	12.216	76.692	0.143	148.186	0.018	0	2	Bacteria	Bacteroidetes	Bacteroidales	Prevotellaceae	Prevotella	Prevotella sp. tf2-5	NOBIN	1556	hic_293	NOBIN	tig00003917	scaffold_13	-
k127_1843408	3794	0.4254	8.965	9.009	5.343	26.386	1.983	0.475	0.262	2	2	Bacteria	Firmicutes	Clostridiales	Clostridiaceae	Clostridium	Clostridium sp. CAG:352	118	149	metabat_210	NOBIN	-	-	-
k127_1843418	1790	0.5374	64.002	27.017	34.693	490.818	15.884	9.218	0.419	1	1	Bacteria	Firmicutes	Clostridiales	Ruminococcaceae	Ruminococcaceae-undef	Ruminococcaceae bacterium	NOBIN	1027	hic_071	NOBIN	tig00028581	scaffold_118	3776358.scaffold00022
k127_1843447	22412	0.4444	0.162	10.668	0.068	2.815	0.357	0.048	0.063	37	0	Bacteria	Bacteroidetes	Bacteroidales	Tannerellaceae	Parabacteroides	Parabacteroides sp. CAG:409	1171	2500	metabat_190	NOBIN	-	-	-
k127_1843466	2119	0.4738	0.21	9.851	1.195	17.02	0.404	3.329	0.151	2	2	Bacteria	Bacteroidetes	Bacteroidales	Prevotellaceae	Prevotella	Prevotella sp. tc2-28	NOBIN	3030	hic_292	NOBIN	tig00011107;tig00018592	scaffold_163	3960801.scaffold00004
k127_1843475	12367	0.4395	27.523	53.644	26.628	74.806	11.18	35.837	0.422	11	2	Bacteria	Bacteroidetes	Bacteroidales	Bacteroidaceae	Bacteroides	Bacteroides sp. 43_108	1017	1096	metabat_019	NOBIN	tig00042657;tig00049202	scaffold_53	3960811.scaffold00011;3368494.scaffold00005
k127_1843550	1678	0.556	5.12	11.552	9.537	42.793	11.92	7.091	0.418	2	1	Bacteria	Bacteroidetes	Bacteroidales	Prevotellaceae	Prevotella	Prevotella ruminicola	NOBIN	463	hic_025	NOBIN	-	-	-
k127_1843556	1710	0.5772	19.465	35.662	7.596	77.581	0.805	2.064	0.601	0	2	Bacteria	Bacteroidetes	Bacteroidales	Bacteroidaceae	Bacteroides	Bacteroides fluxus	NOBIN	1150	hic_584	NOBIN	tig02640994	scaffold_64	-
k127_1843560	6286	0.4609	2.14	11.336	2.338	36.864	4.28	0.06	0.015	4	2	Bacteria	Bacteroidetes	Bacteroidales	Prevotellaceae	Prevotella	Prevotella ruminicola	306	1730	metabat_653	NOBIN	tig02638198;tig02636883	scaffold_2379;scaffold_523;scaffold_37	-
k127_1843573	6225	0.4535	1.727	8.96	3.595	26.561	3.701	0.698	0.209	2	2	Bacteria	Firmicutes	Clostridiales	Lachnospiraceae	Lachnospiraceae-undef	Lachnospiraceae bacterium G41	506	NOBIN	metabat_875	NOBIN	tig00139148	k87_27212223	-
k127_1843577	1094	0.4644	1.399	13.798	1.225	39.126	12.973	0.0	0.0	0	1	Bacteria	Bacteroidetes	Bacteroidales	Prevotellaceae	Prevotella	Prevotella sp. P2-180	NOBIN	590	hic_347	NOBIN	-	-	-
k127_1843594	1352	0.3328	0.118	5.666	0.0	3.862	0.376	0.0	0.0	0	1	no-hit	no-hit	no-hit	no-hit	no-hit	no-hit	NOBIN	1606	hic_463	NOBIN	-	-	-
k127_1843601	1187	0.2679	0.067	4.209	0.103	1.075	0.182	0.017	0.105	0	1	no-hit	no-hit	no-hit	no-hit	no-hit	no-hit	81	NOBIN	metabat_1223	NOBIN	-	-	-
k127_1843625	7500	0.3799	2.192	12.13	0.788	5.134	0.606	5.028	0.532	6	2	Bacteria	Proteobacteria	Rhodospirillales	Rhodospirillaceae	Azospirillum	Azospirillum sp. CAG:239	1187	143	metabat_207	NOBIN	tig00168418	k87_795491	-
k127_1843668	1916	0.1863	0.739	42.285	1.177	15.406	0.217	1.938	0.0	0	1	no-hit	no-hit	no-hit	no-hit	no-hit	no-hit	NOBIN	3205	hic_115	NOBIN	-	-	-
k127_1843712	4204	0.5159	6.168	14.279	8.187	68.056	3.285	3.301	0.029	1	2	Bacteria	Firmicutes	Clostridiales	Lachnospiraceae	Lachnospiraceae-undef	Lachnospiraceae bacterium XBB2008	585	433	metabat_962	NOBIN	tig00119808	-	-
k127_1843763	1404	0.4466	17.38	57.181	24.656	140.264	12.766	4.603	0.0	2	0	Bacteria	Bacteroidetes	Bacteroidales	Prevotellaceae	Prevotella	Prevotella copri CAG:164	NOBIN	1104	hic_253	NOBIN	-	-	-
k127_1843780	1105	0.4054	0.0	13.552	0.108	0.336	0.256	54.255	4.071	0	1	Bacteria	Firmicutes	Clostridiales	Lachnospiraceae	Lachnospiraceae-undef	Lachnospiraceae bacterium A10	NOBIN	1426	hic_387	NOBIN	-	-	-
k127_1843787	2720	0.5228	0.06	5.756	1.442	72.45	0.176	11.411	6.298	2	1	Bacteria	Bacteroidetes	Bacteroidales	Bacteroidaceae	Bacteroides	Bacteroides vulgatus	NOBIN	825	hic_064	NOBIN	-	scaffold_207	-
k127_1843803	1091	0.3171	8.233	231.276	14.473	115.081	1.119	25.635	0.0	0	1	Eukaryota	Eukaryota-undef	Sporadotrichida	Oxytrichidae	Oxytricha	Oxytricha trifallax	NOBIN	2060	hic_522	NOBIN	-	-	-
k127_1843807	1807	0.3116	0.441	21.513	1.422	6.702	0.163	1.109	0.044	0	1	Bacteria	Firmicutes	Bacillales	Bacillaceae	Bacillus	Bacillus sp. CAG:988	1258	1984	metabat_286	NOBIN	tig02644241	-	-
k127_1843811	3205	0.4671	0.347	6.567	0.027	2.071	0.509	0.67	0.04	2	2	Bacteria	Fibrobacteres	Fibrobacterales	Fibrobacteraceae	Fibrobacter	Fibrobacter sp. UWOS	827	NOBIN	metabat_1231	NOBIN	-	-	-
k127_1843825	2638	0.4879	7.864	14.518	24.205	99.949	8.042	18.713	0.337	4	0	Bacteria	Firmicutes	Clostridiales	Ruminococcaceae	Ruminococcus	Ruminococcus flavefaciens	1232	1544	metabat_258	NOBIN	-	scaffold_16957	3612315.scaffold00014
k127_1843829	3998	0.4982	2.868	24.005	5.628	43.132	13.741	8.606	0.311	2	2	Bacteria	Bacteroidetes	Bacteroidales	Prevotellaceae	Prevotella	Prevotella sp. BP1-145	NOBIN	2334	hic_313	NOBIN	tig00042997;tig00042997	-	-
k127_1843856	5218	0.1897	0.802	9.601	1.94	6.88	0.412	0.215	0.017	0	1	Eukaryota	Chytridiomycota	Neocallimastigales	Neocallimastigaceae	Piromyces	Piromyces finnis	800	NOBIN	metabat_1202	NOBIN	-	-	-
k127_1843879	19512	0.4094	3.053	10.878	1.121	3.375	0.247	8.149	0.288	12	2	Bacteria	Spirochaetes	Spirochaetales	Spirochaetaceae	Treponema	Treponema porcinum	1078	1518	metabat_086	NOBIN	tig00049570	scaffold_1244	2915297.scaffold00002
k127_1843961	4342	0.2041	4.73	38.352	14.21	41.648	0.956	2.155	0.01	0	1	no-hit	no-hit	no-hit	no-hit	no-hit	no-hit	971	575	metabat_1391	NOBIN	-	-	-
k127_1843985	10054	0.5146	5.856	10.891	6.347	27.379	5.074	20.506	0.194	8	2	Bacteria	Bacteroidetes	Bacteroidales	Prevotellaceae	Paraprevotella	Paraprevotella clara CAG:116	290	456	metabat_635	NOBIN	tig00138704	-	-
k127_1843998	1263	0.4505	1.508	14.701	3.697	24.473	0.381	10.749	0.762	0	2	no-hit	no-hit	no-hit	no-hit	no-hit	no-hit	NOBIN	729	hic_304	NOBIN	-	scaffold_276	-
k127_1843999	12329	0.5653	10.81	14.01	12.899	42.426	0.509	9.08	1.239	12	2	Bacteria	Bacteroidetes	Bacteroidales	Bacteroidales-undef	Bacteroidales-undef	Bacteroidales bacterium WCE2008	706	108	metabat_1097	metabat_1097	tig00050610;tig00016139	scaffold_1153	-
k127_1844007	1418	0.4753	0.025	22.9	0.031	4.637	0.418	42.398	0.0	2	2	Bacteria	Firmicutes	Tissierellales	Peptoniphilaceae	Peptoniphilus	Peptoniphilus lacrimalis	NOBIN	1261	hic_187	NOBIN	tig00172384	-	-
k127_1844009	2738	0.4606	0.069	34.131	2.686	31.914	0.709	36.24	0.127	1	2	Bacteria	Bacteroidetes	Bacteroidales	Prevotellaceae	Prevotella	Prevotella sp. P3-120	NOBIN	264	hic_452	NOBIN	tig00035389	-	-
k127_1844045	2265	0.7501	14.048	9.815	2.118	60.165	0.572	9.078	0.034	0	1	Bacteria	Lentisphaerae	Lentisphaerae-undef	Lentisphaerae-undef	Lentisphaerae-undef	Lentisphaerae bacterium GWF2_50_93	NOBIN	2027	hic_447	NOBIN	-	-	-
k127_1844059	2837	0.4114	1.143	17.602	0.69	4.729	1.0	0.254	0.0	1	2	Bacteria	Firmicutes	Clostridiales	Lachnospiraceae	Coprococcus	Coprococcus eutactus CAG:665	708	1323	metabat_1099	NOBIN	tig00079616	-	3369871.scaffold00008
k127_1844079	7644	0.3288	1.754	8.181	0.604	30.909	0.558	3.338	0.035	8	2	Bacteria	Firmicutes	Clostridiales	Ruminococcaceae	Acetanaerobacterium	Acetanaerobacterium elongatum	256	974	metabat_597	NOBIN	-	-	-
k127_1844094	1556	0.178	15.114	359.524	10.7	188.278	14.328	21.08	0.0	0	1	Eukaryota	Eukaryota-undef	Peniculida	Parameciidae	Paramecium	Paramecium tetraurelia	NOBIN	2734	hic_395	NOBIN	-	-	-
k127_1844095	4779	0.4815	22.951	13.493	21.77	67.624	0.092	1.538	0.148	5	1	Bacteria	Firmicutes	Clostridiales	Clostridiales-undef	Clostridiales-undef	Clostridiales bacterium 41_12_two_minus	NOBIN	3393	hic_451	NOBIN	-	-	-
k127_1844102	3461	0.5857	4.758	11.557	4.7	65.541	2.726	0.156	0.012	0	2	no-hit	no-hit	no-hit	no-hit	no-hit	no-hit	NOBIN	2801	hic_063	NOBIN	tig00037997	-	-
k127_1844103	8043	0.4375	0.455	17.105	13.188	122.198	0.542	41.224	0.213	9	1	Bacteria	Firmicutes	Clostridiales	Clostridiaceae	Clostridium	Clostridium sp. CAG:264	158	296	metabat_488	NOBIN	-	scaffold_606	3353001.scaffold00015
k127_1844125	3009	0.5527	0.777	6.81	0.051	2.059	0.272	0.0	0.041	1	2	Bacteria	Bacteroidetes	Sphingobacteriales	Sphingobacteriaceae	Pedobacter	Pedobacter glucosidilyticus	853	NOBIN	metabat_1260	NOBIN	-	-	-
k127_1844130	4959	0.2658	3.546	8.555	5.291	24.968	4.327	5.687	0.016	2	2	Bacteria	Firmicutes	Clostridiales	Clostridiaceae	Clostridium	Clostridium sp. CAG:710	1340	NOBIN	metabat_378	NOBIN	-	-	-
k127_1844135	5274	0.2994	3.924	12.452	0.678	24.18	2.439	12.524	0.051	4	2	Bacteria	Firmicutes	Clostridiales	Clostridiaceae	Clostridium	Clostridium sp. CAG:307	298	NOBIN	metabat_643	NOBIN	-	-	-
k127_1844207	3005	0.6346	6.234	35.034	1.407	42.95	0.975	3.398	0.0	1	2	Bacteria	Proteobacteria	Vibrionales	Vibrionaceae	Photobacterium	Photobacterium ganghwense	NOBIN	784	hic_060	NOBIN	-	-	-
k127_1844233	2855	0.3131	81.0	40.855	8.545	42.43	7.563	4.659	0.135	4	2	Bacteria	Firmicutes	Clostridiales	Clostridiaceae	Clostridium	Clostridium sp. CAG:914	NOBIN	171	hic_079	NOBIN	-	-	-
k127_1844293	1548	0.4438	1.663	14.13	24.443	103.609	0.575	28.956	0.394	0	2	Bacteria	Firmicutes	Veillonellales	Veillonellaceae	Dialister	Dialister succinatiphilus	1400	369	metabat_445	NOBIN	-	-	-
k127_1844336	3143	0.2199	1.689	24.092	43.34	43.873	0.874	2.376	0.0	2	0	Eukaryota	Eukaryota-undef	Heterotrichida	Stentoridae	Stentor	Stentor coeruleus	634	658	metabat_1017	NOBIN	-	-	-
k127_1844392	2513	0.3	0.907	9.389	2.417	5.717	1.825	0.885	0.416	3	1	Bacteria	Cyanobacteria	Nostocales	Nostocaceae	Anabaena	Anabaena sp. 90	955	NOBIN	metabat_1373	NOBIN	-	-	-
k127_1844393	4148	0.513	3.689	8.864	3.235	10.882	13.859	0.04	0.289	0	2	Bacteria	Bacteroidetes	Bacteroidales	Bacteroidaceae	Bacteroides	Bacteroides sp. 43_108	315	538	metabat_663	NOBIN	tig00069771	-	-
k127_1844402	2663	0.1652	0.299	5.156	0.256	35.433	0.716	0.45	0.017	1	1	no-hit	no-hit	no-hit	no-hit	no-hit	no-hit	952	NOBIN	metabat_1370	NOBIN	-	-	-
k127_1844407	8216	0.467	5.256	14.23	1.355	45.819	3.212	0.989	0.062	9	0	Bacteria	Proteobacteria	Rhizobiales	Rhizobiales-undef	Pseudorhodoplanes	Pseudorhodoplanes sinuspersici	1091	209	metabat_101	NOBIN	-	scaffold_214;scaffold_3397;scaffold_2395	-
k127_1844469	2161	0.4836	0.906	10.788	1.737	51.637	9.727	2.252	1.697	1	2	Bacteria	Bacteroidetes	Bacteroidales	Prevotellaceae	Prevotellaceae-undef	Prevotellaceae bacterium HUN156	NOBIN	1316	hic_419	NOBIN	tig00129262;tig00025362	scaffold_11	-
k127_1844503	1474	0.3602	30.566	9.562	44.777	441.636	22.368	43.748	0.054	1	1	Archaea	Euryarchaeota	Methanobacteriales	Methanobacteriaceae	Methanobrevibacter	Methanobrevibacter millerae	NOBIN	1245	hic_026	NOBIN	tig00063658	scaffold_218	-
k127_1844526	29605	0.4536	3.285	12.921	4.986	17.185	3.838	2.827	0.048	24	1	Bacteria	Firmicutes	Clostridiales	Ruminococcaceae	Ruminococcaceae-undef	Ruminococcaceae bacterium	234	417	metabat_573	NOBIN	tig00024959;tig00043815	scaffold_18404;scaffold_6809;scaffold_29211;scaffold_8348	3755417.scaffold00001;3348420.scf7180000000002|quiver_dupTrim=8886
k127_1844534	1345	0.5948	0.404	7.462	1.636	35.11	0.652	7.025	0.0	0	1	no-hit	no-hit	no-hit	no-hit	no-hit	no-hit	945	NOBIN	metabat_1362	NOBIN	-	-	-
k127_1844538	4418	0.2248	5.546	13.147	1.192	33.29	0.863	6.587	0.02	5	2	Bacteria	Firmicutes	Clostridiales	Clostridiaceae	Clostridium	Clostridium sp. CAG:914	128	NOBIN	metabat_321	NOBIN	-	k87_6732923;k87_18732548;NODE_13400_length_8193_cov_14.6547	-
k127_1844546	1441	0.297	0.11	4.271	0.033	1.307	0.308	0.115	0.359	4	2	no-hit	no-hit	no-hit	no-hit	no-hit	no-hit	855	NOBIN	metabat_1262	NOBIN	-	-	-
k127_1844567	2435	0.5988	241.547	48.767	19.005	546.087	8.41	7.547	0.0	2	2	Bacteria	Bacteroidetes	Cytophagales	Cyclobacteriaceae	Mariniradius	Mariniradius saccharolyticus	NOBIN	1813	hic_514	NOBIN	-	scaffold_3453	-
k127_1844575	1155	0.355	5.107	49.695	4.718	147.145	3.349	239.291	0.0	0	1	Bacteria	Firmicutes	Clostridiales	Eubacteriaceae	Eubacterium	Eubacterium ruminantium	596	573	metabat_974	NOBIN	tig00054559	scaffold_649	-
k127_1844618	1277	0.5482	1.5	5.67	9.771	125.056	1.291	48.49	0.0	0	2	Bacteria	Firmicutes	Clostridiales	Clostridiaceae	Sarcina	Sarcina sp. DSM 11001	NOBIN	757	hic_540	NOBIN	-	-	-
k127_1844656	4289	0.2789	0.071	26.629	0.31	4.906	0.216	0.055	0.0	3	1	Bacteria	Firmicutes	Clostridiales	Clostridiaceae	Clostridium	Clostridium sp. CAG:594	966	987	metabat_1385	NOBIN	tig00142597	-	-
k127_1844695	18720	0.5394	24.673	20.919	18.708	306.89	4.046	1.908	0.636	15	2	Bacteria	Bacteroidetes	Bacteroidales	Bacteroidales-undef	Bacteroidales-undef	Bacteroidales bacterium WCE2008	132	1170	metabat_366	NOBIN	tig00107896	scaffold_767	3960793.scaffold00003;3960633.scaffold00002
k127_1844717	6780	0.4206	0.635	10.777	0.136	3.513	0.565	2.055	0.038	5	2	Bacteria	Spirochaetes	Spirochaetales	Spirochaetaceae	Treponema	Treponema saccharophilum	1040	2520	metabat_045	NOBIN	tig00070037;tig00069910	-	-
k127_1844725	2284	0.5499	10.711	18.13	14.256	68.331	0.738	7.662	0.342	1	2	Bacteria	Bacteroidetes	Bacteroidales	Rikenellaceae	Alistipes	Alistipes sp. CAG:435	208	2471	metabat_544	NOBIN	-	scaffold_7679;scaffold_31678	-
k127_1844747	5147	0.456	32.096	6.696	45.183	214.391	6.481	42.04	0.017	5	2	Bacteria	Firmicutes	Acidaminococcales	Acidaminococcaceae	Succiniclasticum	Succiniclasticum ruminis	381	200	metabat_736	NOBIN	tig00007868	scaffold_32553	4304554.scaffold00003
k127_1844796	3712	0.6002	4.868	12.821	1.258	30.308	0.818	2.993	0.477	1	2	Bacteria	Bacteroidetes	Bacteroidales	Prevotellaceae	Prevotella	Prevotella buccae	1314	3148	metabat_349	NOBIN	tig00043457	scaffold_1282;scaffold_2474	-
k127_1844824	3392	0.5015	207.338	29.072	3.396	88.336	7.775	2.929	0.089	1	2	Bacteria	Firmicutes	Erysipelotrichales	Erysipelotrichaceae	Coprobacillus	Coprobacillus sp. CAG:826	1388	NOBIN	metabat_430	NOBIN	tig00048341	-	-
k127_1844841	5514	0.4918	12.45	50.862	10.743	324.839	27.308	25.718	10.584	2	1	Bacteria	Bacteroidetes	Bacteroidales	Prevotellaceae	Prevotella	Prevotella ruminicola	1080	2701	metabat_089	NOBIN	tig00024288	scaffold_136	3755419.scaffold00005
k127_1844848	9956	0.3269	0.318	9.532	0.251	3.384	0.222	2.946	0.02	5	2	Bacteria	Firmicutes	Clostridiales	Clostridiaceae	Clostridium	Clostridium sp. CAG:167	767	2480	metabat_1164	NOBIN	-	-	-
k127_1844856	2530	0.4304	1.629	18.267	0.666	13.049	1.875	1.668	0.0	5	1	Bacteria	Firmicutes	Clostridiales	Ruminococcaceae	Ruminococcaceae-undef	Ruminococcaceae bacterium YRB3002	1325	156	metabat_361	NOBIN	tig00131160;tig00141110	-	-
k127_1844897	3942	0.4411	3.48	18.587	1.636	11.98	0.899	1.22	0.017	3	1	Bacteria	Firmicutes	Clostridiales	Lachnospiraceae	Butyrivibrio	Butyrivibrio sp. ob235	479	299	metabat_844	NOBIN	tig00011644	k87_5345119	-
k127_1844924	16635	0.3927	4.124	18.514	14.356	496.236	0.229	0.094	0.067	14	1	Bacteria	Proteobacteria	Aeromonadales	Aeromonadaceae	Tolumonas	Tolumonas auensis	920	374	metabat_1335	NOBIN	tig00498631	scaffold_227	3635143.scaffold00107
k127_1844926	1992	0.5291	6.132	60.802	8.33	299.472	31.455	3.558	0.02	0	2	Bacteria	Bacteroidetes	Bacteroidales	Prevotellaceae	Prevotella	Prevotella sp. ne3005	NOBIN	936	hic_035	NOBIN	tig02638313	scaffold_92	3960801.scaffold00004
k127_1844945	1319	0.5853	186.276	26.066	6.638	171.248	5.434	50.933	0.03	0	2	Bacteria	Fibrobacteres	Fibrobacterales	Fibrobacteraceae	Fibrobacter	Fibrobacter sp. UWR2	NOBIN	3742	hic_337	NOBIN	tig00023435	scaffold_1627	-
k127_1844949	3972	0.1926	3.581	251.879	5.823	83.723	0.645	10.11	0.0	2	1	no-hit	no-hit	no-hit	no-hit	no-hit	no-hit	686	342	metabat_1074	NOBIN	-	-	-
k127_1844977	4815	0.4152	0.145	8.897	6.602	34.798	0.136	9.445	0.139	3	2	Bacteria	Firmicutes	Selenomonadales	Selenomonadaceae	Anaerovibrio	Anaerovibrio lipolyticus	107	1856	metabat_088	NOBIN	-	-	-
k127_1845004	4134	0.4707	19.299	30.998	8.426	143.797	1.769	2.691	0.058	2	2	Bacteria	Firmicutes	Erysipelotrichales	Erysipelotrichaceae	Coprobacillus	Coprobacillus sp. CAG:826	525	NOBIN	metabat_896	metabat_896	-	scaffold_3442	-
k127_1845007	8907	0.4781	0.305	38.247	18.786	301.933	0.287	65.889	62.938	5	0	Bacteria	Bacteroidetes	Bacteroidales	Prevotellaceae	Prevotella	Prevotella sp. CAG:386	824	87	metabat_1228	NOBIN	tig00046490;tig00041365	scaffold_1729;scaffold_22948;scaffold_7671	-
k127_1845010	3282	0.2398	0.738	17.126	22.508	30.36	0.775	2.423	0.035	0	1	no-hit	no-hit	no-hit	no-hit	no-hit	no-hit	634	NOBIN	metabat_1017	NOBIN	-	-	-
k127_1845061	8356	0.3954	2.662	19.615	1.122	3.221	0.414	1.303	0.19	7	2	Bacteria	Proteobacteria	Rhodospirillales	Rhodospirillaceae	Azospirillum	Azospirillum sp. CAG:239	390	408	metabat_746	NOBIN	-	k87_19697457	-
k127_1845064	2830	0.2378	21.996	553.7	18.406	261.5	3.461	33.598	0.015	1	1	Eukaryota	Eukaryota-undef	Heterotrichida	Stentoridae	Stentor	Stentor coeruleus	NOBIN	711	hic_392	NOBIN	-	-	-
k127_1845068	5641	0.4185	4.531	19.655	12.445	435.374	0.267	0.231	0.045	6	1	Bacteria	Proteobacteria	Aeromonadales	Aeromonadaceae	Aeromonas	Aeromonas molluscorum	920	374	metabat_1335	NOBIN	tig00498630	scaffold_35319;scaffold_7319;scaffold_38725	-
k127_1845069	5493	0.5451	307.776	9.522	1.662	59.333	1.735	5.891	0.012	4	2	Bacteria	Fibrobacteres	Fibrobacterales	Fibrobacteraceae	Fibrobacter	Fibrobacter sp. UWR2	1328	2161	metabat_364	NOBIN	tig00019334;tig00054429	scaffold_21965	3642917.scaffold00004
k127_1845102	11549	0.4761	5.455	11.911	2.456	22.367	1.136	6.593	0.026	13	1	Bacteria	Firmicutes	Clostridiales	Ruminococcaceae	Ruminococcus	Ruminococcus flavefaciens	781	197	metabat_1180	NOBIN	tig00077394;tig02641904;tig00501976	scaffold_12603;scaffold_461	3769067.scaffold00002
k127_1845108	1247	0.5469	1.791	15.99	9.139	351.787	0.642	150.864	31.957	1	1	Bacteria	Firmicutes	Selenomonadales	Selenomonadaceae	Mitsuokella	Mitsuokella multacida	443	3200	metabat_805	NOBIN	-	scaffold_4819	-
k127_1845122	3245	0.2428	4.098	128.231	16.144	38.532	3.424	7.104	0.103	1	2	Bacteria	Firmicutes	Clostridiales	Clostridiaceae	Clostridium	Clostridium sp. 26_22	894	617	metabat_1305	metabat_1305	tig00023738;tig00126489	-	-
k127_1845128	15089	0.4508	84.865	12.458	2.619	14.348	6.008	0.783	0.46	11	2	Bacteria	Firmicutes	Clostridiales	Lachnospiraceae	Anaerocolumna	Anaerocolumna jejuensis	54	157	metabat_923	NOBIN	tig00030924;tig00063661	-	-
k127_1845153	1005	0.5224	2.138	4.138	8.476	67.931	0.3	113.596	4.025	0	2	Bacteria	Firmicutes	Clostridiales	Lachnospiraceae	Lachnospiraceae-undef	Lachnospiraceae bacterium XPB1003	1337	438	hic_184	NOBIN	-	scaffold_582	-
k127_1845155	2554	0.4424	0.099	9.147	0.549	3.159	0.854	1.783	0.064	2	2	Bacteria	Firmicutes	Clostridiales	Eubacteriaceae	Eubacterium	Eubacterium sp. CAG:38	571	2261	hic_339	NOBIN	-	-	-
k127_1845187	5820	0.384	12.887	20.614	188.552	201.711	0.216	1.093	0.049	6	1	Bacteria	Proteobacteria	Aeromonadales	Succinivibrionaceae	Succinatimonas	Succinatimonas sp. CAG:777	391	790	metabat_747	NOBIN	tig02639033	scaffold_6700	3984221.scaffold00049
k127_1845189	5586	0.4651	3.83	7.638	6.197	24.256	4.033	1.05	0.037	5	2	Bacteria	Firmicutes	Clostridiales	Eubacteriaceae	Eubacterium	[Eubacterium] eligens	386	311	metabat_741	NOBIN	tig00139047	scaffold_38	3368645.scaffold00006
k127_1845219	1682	0.5125	8.575	12.646	1.007	9.653	0.716	2.092	0.158	1	1	Bacteria	Firmicutes	Erysipelotrichales	Erysipelotrichaceae	Dubosiella	Dubosiella newyorkensis	NOBIN	1555	hic_044	NOBIN	-	-	-
k127_1845224	1859	0.4443	0.295	9.856	0.062	440.025	0.235	71.083	72.045	0	2	Bacteria	Bacteroidetes	Bacteroidales	Prevotellaceae	Prevotella	Prevotella bergensis	NOBIN	262	hic_029	NOBIN	-	-	-
k127_1845228	1466	0.3697	4.744	5.915	2.889	13.422	1.351	0.0	0.029	1	1	no-hit	no-hit	no-hit	no-hit	no-hit	no-hit	NOBIN	3117	hic_407	NOBIN	-	-	-
k127_1845245	4433	0.5193	0.667	45.214	0.129	2.869	0.438	4.82	2.997	2	1	Bacteria	Bacteroidetes	Bacteroidales	Tannerellaceae	Parabacteroides	Parabacteroides sp. YL27	1368	NOBIN	metabat_408	NOBIN	tig00008992	scaffold_85	3960801.scaffold00011
k127_1845294	1669	0.4817	7.439	105.019	22.993	145.573	8.345	105.91	0.0	1	1	Bacteria	Bacteroidetes	Bacteroidales	Prevotellaceae	Prevotella	Prevotella sp. BP1-145	NOBIN	1060	hic_008	NOBIN	tig00032868	scaffold_495;scaffold_1191;scaffold_17804	3963943.scaffold00015
k127_1845295	10132	0.5255	157.602	18.599	5.548	98.606	2.594	2.605	0.112	8	2	Bacteria	Spirochaetes	Spirochaetales	Spirochaetaceae	Treponema	Treponema socranskii	86	1143	metabat_1278	metabat_1278	tig00088912	scaffold_551;scaffold_551	-
k127_1845307	7212	0.6064	3.822	12.497	1.71	24.684	0.595	3.079	0.263	2	2	Bacteria	Firmicutes	Clostridiales	Ruminococcaceae	Ruminococcaceae-undef	Ruminococcaceae bacterium YAD3003	883	115	metabat_1293	NOBIN	tig00137963	k87_13305933;scaffold_3151	-
k127_1845348	2722	0.3641	6.386	33.297	15.53	330.615	4.716	5.068	0.0	1	2	Bacteria	Bacteroidetes	Bacteroidales	Bacteroidaceae	Bacteroides	Bacteroides caccae CAG:21	NOBIN	575	hic_008	NOBIN	tig00085443	scaffold_3852;scaffold_772	-
k127_1845379	1875	0.5349	5.076	7.003	1.461	6.326	0.166	0.153	0.0	1	2	Bacteria	Bacteroidetes	Bacteroidales	Prevotellaceae	Prevotella	Prevotella sp. CAG:279	NOBIN	2296	hic_314	NOBIN	tig00044492	scaffold_309	-
k127_1845404	3428	0.4901	13.739	25.298	62.063	298.353	2.349	7.35	0.012	2	2	Bacteria	Bacteroidetes	Bacteroidales	Prevotellaceae	Prevotella	Prevotella sp. ne3005	NOBIN	983	hic_051	NOBIN	-	scaffold_3177	-
k127_1845432	1053	0.4824	2.467	5.482	7.106	29.886	1.87	6.344	0.0	0	2	Bacteria	Firmicutes	Clostridiales	Ruminococcaceae	Ruminococcaceae-undef	Ruminococcaceae bacterium KH2T8	NOBIN	173	hic_319	NOBIN	-	scaffold_10824	4300061.scaffold00002
k127_1845497	7356	0.5892	0.963	15.342	0.488	9.846	1.073	2.662	0.346	6	1	Bacteria	Bacteroidetes	Bacteroidales	Prevotellaceae	Paraprevotella	Paraprevotella clara CAG:116	649	NOBIN	metabat_1033	NOBIN	tig00176385;tig00159235;tig00032750;tig00019399	scaffold_324	-
k127_1845532	2251	0.4336	30.33	21.093	8.319	67.602	4.751	22.625	0.02	3	1	Bacteria	Firmicutes	Clostridiales	Lachnospiraceae	Butyrivibrio	Butyrivibrio hungatei	NOBIN	1053	hic_107	NOBIN	tig00033568	-	3620086.scaffold00027;2917467.scaffold00002
k127_1845607	4476	0.3112	2.155	22.596	0.565	6.395	2.44	0.506	0.017	0	1	no-hit	no-hit	no-hit	no-hit	no-hit	no-hit	967	741	metabat_1386	NOBIN	-	-	-
k127_1845642	12837	0.4078	0.364	27.21	1.138	54.166	0.672	5.916	0.661	13	1	Bacteria	Firmicutes	Clostridiales	Clostridiaceae	Clostridium	Clostridium sp. CAG:288	809	1307	metabat_1211	NOBIN	tig00169027	scaffold_10763;scaffold_15184;scaffold_17152	-
k127_1845651	1339	0.4966	0.345	8.423	131.887	2491.575	0.221	808.098	669.897	0	2	Bacteria	Bacteroidetes	Bacteroidales	Prevotellaceae	Prevotella	Prevotella bergensis	1405	NOBIN	metabat_450	NOBIN	tig00147732	-	-
k127_1845669	2011	0.3038	17.255	89.471	28.945	104.734	4.485	16.535	0.12	1	1	Eukaryota	Arthropoda	Entomobryomorpha	Isotomidae	Folsomia	Folsomia candida	NOBIN	843	hic_382	NOBIN	-	-	-
k127_1845682	2306	0.5243	6.843	15.665	31.076	185.01	11.646	15.241	3.983	2	1	Bacteria	Bacteroidetes	Bacteroidales	Prevotellaceae	Prevotella	Prevotella aff. ruminicola Tc2-24	NOBIN	1470	hic_429	NOBIN	tig00016881;tig00010951	scaffold_447;scaffold_421	-
k127_1845711	5981	0.2789	0.069	21.775	0.031	0.983	0.239	0.065	0.007	12	2	no-hit	no-hit	no-hit	no-hit	no-hit	no-hit	966	NOBIN	metabat_1385	NOBIN	-	-	-
k127_1845749	2435	0.3848	50.174	19.456	46.775	137.012	0.28	0.551	0.011	1	2	Bacteria	Firmicutes	Clostridiales	Ruminococcaceae	Ruminococcus	Ruminococcus flavefaciens	1196	2661	metabat_217	NOBIN	-	scaffold_18479;scaffold_11151	-
k127_1845751	1750	0.5566	1.907	7.345	3.03	49.951	0.599	9.604	0.053	1	2	Bacteria	Bacteroidetes	Bacteroidales	Rikenellaceae	Alistipes	Alistipes sp. CAG:268	170	1984	metabat_502	NOBIN	-	-	-
k127_1845793	3478	0.5457	1.64	49.453	0.88	31.483	1.828	25.771	1.738	2	2	Bacteria	Bacteroidetes	Bacteroidales	Prevotellaceae	Prevotella	Prevotella ruminicola	573	976	metabat_949	NOBIN	-	-	-
k127_1845809	2867	0.4084	0.439	41.115	25.779	35.374	0.949	59.717	0.029	2	2	Bacteria	Firmicutes	Clostridiales	Lachnospiraceae	Lachnospiraceae-undef	Lachnospiraceae bacterium NE2001	582	504	metabat_959	NOBIN	tig00029380	-	-
k127_1845864	1953	0.1813	2.736	29.72	1.76	61.743	0.92	3.834	0.0	1	1	no-hit	no-hit	no-hit	no-hit	no-hit	no-hit	NOBIN	2217	hic_428	NOBIN	-	-	-
k127_1845880	2857	0.2135	1.405	16.113	22.023	29.016	0.757	1.408	0.061	1	1	Eukaryota	Chytridiomycota	Neocallimastigales	Neocallimastigaceae	Anaeromyces	Anaeromyces robustus	634	2050	metabat_1017	NOBIN	-	-	-
k127_1845890	1082	0.3808	212.447	29.176	240.599	1728.618	14.128	51.445	2.665	0	2	Archaea	Euryarchaeota	Methanobacteriales	Methanobacteriaceae	Methanobrevibacter	Methanobrevibacter ruminantium	NOBIN	1507	hic_383	NOBIN	-	k87_5818770	-
k127_1845891	5381	0.4187	1.083	23.398	1.133	12.444	1.534	3.64	1.119	1	1	Bacteria	Firmicutes	Clostridiales	Lachnospiraceae	Lachnospiraceae-undef	Lachnospiraceae bacterium XPB1003	708	1323	metabat_1099	NOBIN	tig00024466	-	3348819.scaffold00002
k127_1845898	2935	0.2106	7.489	65.6	21.048	59.603	1.484	2.42	0.0	1	0	Eukaryota	Eukaryota-undef	Heterotrichida	Stentoridae	Stentor	Stentor coeruleus	971	1571	metabat_1391	NOBIN	-	-	-
k127_1845907	4531	0.5955	263.391	15.523	57.401	483.631	74.379	9.09	0.93	3	0	Bacteria	Firmicutes	Clostridiales	Clostridiales-undef	Clostridiales-undef	Clostridiales bacterium	610	2169	metabat_991	NOBIN	tig00064962	scaffold_790	3967065.scaffold00002
k127_1845928	1306	0.4992	1.438	103.897	19.42	140.426	9.148	2.536	0.032	0	2	Bacteria	Bacteroidetes	Bacteroidales	Prevotellaceae	Prevotellaceae-undef	Prevotellaceae bacterium HUN156	NOBIN	3777	hic_170	NOBIN	tig00016184	scaffold_249	-
k127_1845945	1296	0.5617	6.103	18.192	5.242	414.346	0.602	15.325	0.031	0	1	Bacteria	Bacteroidetes	Bacteroidales	Prevotellaceae	Prevotella	Prevotella sp. CAG:617	567	430	metabat_942	NOBIN	-	scaffold_295	-
k127_1845978	2601	0.4391	0.476	9.44	1.431	15.571	0.509	4.089	0.015	2	1	Bacteria	Firmicutes	Clostridiales	Ruminococcaceae	Ruminococcus	Ruminococcus flavefaciens	781	906	metabat_1180	NOBIN	-	-	3769067.scaffold00008
k127_1845986	14138	0.5088	3.949	17.958	0.569	65.697	3.161	24.788	0.673	9	2	Bacteria	Bacteroidetes	Bacteroidales	Prevotellaceae	Prevotella	Prevotella sp. CAG:1092	168	518	metabat_499	NOBIN	tig00025065;tig00101606	scaffold_3821;scaffold_249	-
k127_1845994	2289	0.2538	0.685	6.882	0.585	8.097	0.256	0.0	0.0	2	1	no-hit	no-hit	no-hit	no-hit	no-hit	no-hit	NOBIN	1487	hic_235	NOBIN	-	-	-
k127_1846000	1030	0.1553	2.704	115.883	2.329	42.744	0.1	0.083	0.0	0	1	no-hit	no-hit	no-hit	no-hit	no-hit	no-hit	104	NOBIN	metabat_055	NOBIN	-	-	-
k127_1846006	1935	0.5059	0.595	44.925	0.236	1048.263	9.544	337.92	0.233	0	1	Bacteria	Bacteroidetes	Bacteroidales	Prevotellaceae	Prevotella	Prevotella sp. CAG:255	1113	1562	metabat_126	NOBIN	tig00015676	scaffold_69	-
k127_1846009	3351	0.5739	10.435	8.369	1.453	20.357	1.001	0.118	0.1	3	2	Bacteria	Firmicutes	Firmicutes-undef	Firmicutes-undef	Firmicutes-undef	Firmicutes bacterium CAG:110_56_8	828	NOBIN	metabat_1232	NOBIN	-	scaffold_1880	-
k127_1846019	3972	0.5295	12.851	26.289	16.769	139.73	77.96	3.93	0.0	1	2	Bacteria	Bacteroidetes	Bacteroidales	Prevotellaceae	Prevotella	Prevotella aff. ruminicola Tc2-24	1058	167	hic_144	NOBIN	tig00061240	scaffold_265	-
k127_1846045	5846	0.3483	0.678	10.147	1.085	6.033	0.775	48.227	0.0	5	1	Bacteria	Firmicutes	Clostridiales	Lachnospiraceae	Lachnospiraceae-undef	Lachnospiraceae bacterium G41	1377	NOBIN	metabat_418	NOBIN	-	-	-
k127_1846078	11984	0.4788	208.776	21.251	23.909	220.8	8.272	17.899	0.037	9	1	Bacteria	Firmicutes	Clostridiales	Ruminococcaceae	Ruminococcaceae-undef	Ruminococcaceae bacterium YAD3003	399	193	hic_053	NOBIN	tig00126525	scaffold_1820;scaffold_19885;scaffold_10346	3960639.scaffold00001
k127_1846084	4578	0.4537	0.637	9.979	0.719	10.76	0.568	4.228	0.074	1	0	Bacteria	Firmicutes	Firmicutes-undef	Firmicutes-undef	Firmicutes-undef	Firmicutes bacterium CAG:65	725	330	metabat_1118	NOBIN	-	-	-
k127_1846196	2602	0.5469	2.565	36.378	1.449	24.982	7.879	0.562	0.098	0	1	Bacteria	Bacteroidetes	Bacteroidales	Prevotellaceae	Prevotella	Prevotella sp. P3-122	1339	725	metabat_376	NOBIN	tig00081369	scaffold_44	-
k127_1846229	1232	0.6485	1.217	26.482	0.48	6.143	0.081	10.928	0.163	0	2	no-hit	no-hit	no-hit	no-hit	no-hit	no-hit	793	306	metabat_1193	NOBIN	-	-	-
k127_1846232	1805	0.3967	0.026	6.568	0.506	6.304	0.235	1.023	0.0	1	1	no-hit	no-hit	no-hit	no-hit	no-hit	no-hit	949	NOBIN	metabat_1366	NOBIN	-	-	-
k127_1846238	15164	0.5528	249.118	21.073	4.822	71.475	2.583	17.658	0.063	14	1	Bacteria	Fibrobacteres	Fibrobacterales	Fibrobacteraceae	Fibrobacter	Fibrobacter sp. UWR2	1263	579	metabat_292	NOBIN	tig00042702;tig00113967;tig00063414	scaffold_8288;scaffold_4563	3642917.scaffold00002;3642917.scaffold00002
k127_1846268	2826	0.1062	0.134	33.889	0.438	9.416	0.518	1.57	0.0	2	0	no-hit	no-hit	no-hit	no-hit	no-hit	no-hit	1113	NOBIN	metabat_126	NOBIN	-	-	-
k127_1846269	1188	0.4975	0.561	35.912	0.134	191.724	14.499	183.887	0.0	0	1	Bacteria	Bacteroidetes	Bacteroidales	Prevotellaceae	Prevotella	Prevotella sp. CAG:255	1113	3088	metabat_126	NOBIN	tig00015676	scaffold_530	-
k127_1846275	3709	0.4678	3.049	17.758	15.817	351.099	1.748	41.696	0.473	2	2	Bacteria	Bacteroidetes	Bacteroidales	Prevotellaceae	Prevotella	Prevotella aff. ruminicola Tc2-24	422	436	metabat_782	NOBIN	-	scaffold_358	-
k127_1846283	1099	0.2766	2.386	17.265	5.5	91.059	4.362	4.077	0.0	0	1	no-hit	no-hit	no-hit	no-hit	no-hit	no-hit	1113	NOBIN	metabat_126	NOBIN	-	-	-
k127_1846307	1411	0.4422	1.933	10.36	0.715	18.674	0.283	76.791	1.298	1	2	Bacteria	Bacteroidetes	Bacteroidales	Prevotellaceae	Prevotella	Prevotella sp. P5-92	NOBIN	398	hic_463	NOBIN	tig00037592	-	-
k127_1846326	2894	0.3645	0.519	8.875	0.661	4.201	0.318	0.263	0.057	1	2	Bacteria	Spirochaetes	Spirochaetales	Spirochaetaceae	Treponema	Treponema sp. JC4	379	NOBIN	metabat_733	NOBIN	-	-	-
k127_1846403	27029	0.425	1.023	17.828	0.59	3.827	0.817	0.704	0.09	34	1	Bacteria	Firmicutes	Clostridiales	Clostridiaceae	Clostridium	Clostridium sp. CAG:411	708	519	metabat_1099	NOBIN	tig02636897	scaffold_567	3369871.scaffold00011;3369871.scaffold00016
k127_1846416	2509	0.3065	1.05	4.945	0.073	4.612	1.082	0.792	0.015	1	2	Bacteria	Firmicutes	Clostridiales	Lachnospiraceae	Anaerocolumna	Anaerocolumna xylanovorans	256	NOBIN	metabat_597	NOBIN	-	-	-
k127_1846419	4656	0.506	0.134	9.053	0.914	13.679	0.414	3.927	0.008	0	2	Bacteria	Firmicutes	Clostridiales	Ruminococcaceae	Ruminococcus	Ruminococcus flavefaciens	781	729	metabat_1180	NOBIN	-	-	3769067.scaffold00009
k127_1846454	3632	0.3844	23.708	196.67	9.638	306.052	9.031	37.314	1.113	2	2	Bacteria	Bacteroidetes	Bacteroidales	Prevotellaceae	Prevotella	Prevotella sp. P3-120	NOBIN	3481	hic_314	NOBIN	tig00498293;tig00143803	scaffold_197	-
k127_1846469	3046	0.2144	4.815	36.57	7.485	33.129	0.453	0.525	0.015	0	1	no-hit	no-hit	no-hit	no-hit	no-hit	no-hit	971	NOBIN	metabat_1391	NOBIN	-	-	-
k127_1846501	7606	0.385	0.389	29.664	1.04	10.936	0.365	13.322	0.381	3	2	Bacteria	Firmicutes	Clostridiales	Clostridiaceae	Clostridium	Clostridium sp. CAG:288	1163	3187	metabat_181	NOBIN	tig00124260;tig00037609	scaffold_1280;scaffold_111	-
k127_1846505	1194	0.4464	6.077	30.999	7.835	113.513	2.302	13.705	0.0	1	2	Bacteria	Bacteroidetes	Bacteroidales	Prevotellaceae	Prevotellaceae-undef	Prevotellaceae bacterium HUN156	327	NOBIN	metabat_676	NOBIN	-	-	3613049.scaffold00006
k127_1846515	3838	0.3981	3.924	13.561	0.966	5.742	0.895	43.615	0.01	2	2	Bacteria	Spirochaetes	Spirochaetales	Spirochaetaceae	Treponema	Treponema succinifaciens	474	NOBIN	metabat_839	NOBIN	tig00044519	-	-
k127_1846516	2669	0.4219	75.694	17.288	4.357	47.568	2.236	37.139	0.024	0	1	Bacteria	Spirochaetes	Spirochaetales	Spirochaetaceae	Treponema	Treponema bryantii	720	NOBIN	metabat_1113	NOBIN	tig02646824	-	2915297.scaffold00002
k127_1846566	2620	0.2229	23.817	363.108	16.49	199.716	7.423	7.2	0.033	2	0	Eukaryota	Eukaryota-undef	Philasterida	Pseudocohnilembidae	Pseudocohnilembus	Pseudocohnilembus persalinus	609	2060	metabat_989	NOBIN	-	-	-
k127_1846572	3593	0.4715	7.247	59.462	26.991	89.215	3.544	37.799	0.138	3	2	Bacteria	Bacteroidetes	Bacteroidales	Bacteroidales-undef	Bacteroidales-undef	Bacteroidales bacterium KHT7	765	1578	metabat_1162	NOBIN	tig02636583	-	-
k127_1846611	1262	0.477	0.179	1343.088	203.59	3426.391	0.149	1003.307	1215.936	1	2	no-hit	no-hit	no-hit	no-hit	no-hit	no-hit	425	2007	metabat_785	NOBIN	-	scaffold_5491	-
k127_1846639	2734	0.5936	15.692	19.665	8.841	52.111	1.582	8.981	0.669	0	2	Bacteria	Bacteroidetes	Bacteroidales	Bacteroidaceae	Bacteroides	Bacteroides sp. An322	706	108	metabat_1097	metabat_1097	tig00090963;tig00121401	scaffold_1524	-
k127_1846649	11535	0.4954	0.575	22.827	9.874	448.924	0.411	18.618	0.087	6	2	Bacteria	Bacteroidetes	Bacteroidales	Bacteroidaceae	Bacteroides	Bacteroides sp. 43_108	1183	945	metabat_203	metabat_203	tig00127177	NODE_9138_length_10717_cov_46.9755;scaffold_27020	-
k127_1846668	1308	0.6567	11.025	5.453	1.085	34.412	0.278	1.738	0.029	1	1	Bacteria	Actinobacteria	Coriobacteriales	Atopobiaceae	Olsenella	Olsenella sp. oral taxon 809	NOBIN	1819	hic_041	NOBIN	-	-	-
k127_1846724	6018	0.4011	15.327	16.766	167.34	186.134	0.236	1.661	0.07	4	1	Bacteria	Proteobacteria	Aeromonadales	Succinivibrionaceae	Succinatimonas	Succinatimonas sp. CAG:777	391	13	metabat_747	NOBIN	-	scaffold_6014	3634694.scaffold00003
k127_1846746	1370	0.5095	0.029	8.352	2.75	113.819	0.26	19.752	9.984	1	1	Bacteria	Firmicutes	Selenomonadales	Selenomonadaceae	Anaerovibrio	Anaerovibrio lipolyticus	NOBIN	738	hic_261	NOBIN	-	scaffold_6671	-
k127_1846768	4697	0.485	0.193	29.863	7.526	72.5	1.188	33.882	0.066	3	1	Bacteria	Firmicutes	Clostridiales	Ruminococcaceae	Ruminococcus	Ruminococcus sp. CAG:57	165	296	metabat_496	NOBIN	-	scaffold_2557;scaffold_832	-
k127_1846778	1551	0.3436	0.317	4.46	0.496	0.89	0.102	0.099	0.0	1	2	no-hit	no-hit	no-hit	no-hit	no-hit	no-hit	NOBIN	2750	hic_512	NOBIN	-	-	-
k127_1846807	3490	0.2668	0.093	9.687	0.705	3.81	0.308	3.323	0.011	2	2	Bacteria	Firmicutes	Clostridiales	Clostridiaceae	Clostridium	Clostridium sp. 26_22	1340	NOBIN	metabat_378	NOBIN	-	-	-
k127_1846826	1057	0.4352	0.204	4.035	0.062	3.571	0.701	0.196	0.157	0	2	Bacteria	Bacteroidetes	Bacteroidales	Prevotellaceae	Prevotella	Prevotella sp. khp7	NOBIN	2013	hic_069	NOBIN	-	-	-
k127_1846840	5391	0.5882	92.903	72.001	77.219	664.583	6.262	109.132	0.565	2	2	Bacteria	Firmicutes	Clostridiales	Ruminococcaceae	Ruminiclostridium	[Clostridium] methylpentosum	147	5	metabat_476	NOBIN	tig00498499	scaffold_649	3964186.scaffold00021;3394953.scaffold00001
k127_1846891	1893	0.5922	4.012	120.993	7.826	66.099	0.153	122.136	0.122	1	2	Bacteria	Bacteroidetes	Bacteroidales	Bacteroidaceae	Bacteroides	Bacteroides plebeius CAG:211	NOBIN	1556	hic_293	NOBIN	tig00498070	scaffold_3	-
k127_1846947	1488	0.289	1.022	28.367	0.976	8.837	1.705	0.024	0.031	1	1	Bacteria	Firmicutes	Clostridiales	Lachnospiraceae	Blautia	Blautia sp. An249	NOBIN	975	hic_098	NOBIN	tig00128290	-	-
k127_1846952	8498	0.2903	0.161	29.576	0.072	3.332	0.367	0.121	0.02	16	1	Bacteria	Firmicutes	Clostridiales	Lachnospiraceae	Lachnoclostridium	[Clostridium] symbiosum	1258	NOBIN	metabat_286	NOBIN	tig00072082	-	-
k127_1846959	1559	0.5241	22.944	76.833	21.348	58.003	3.658	60.364	0.136	1	2	Bacteria	Bacteria-undef	Bacteria-undef	Bacteria-undef	Bacteria-undef	bacterium F083	252	NOBIN	metabat_593	NOBIN	tig00501501	scaffold_243	-
k127_1846963	5711	0.5223	0.946	13.148	0.05	0.991	0.228	5.95	0.051	3	2	Bacteria	Bacteroidetes	Bacteroidales	Prevotellaceae	Prevotella	Prevotella baroniae	695	637	metabat_1084	NOBIN	-	-	-
k127_1846967	15031	0.2787	0.216	7.252	18.611	26.968	0.327	0.085	0.019	11	2	Bacteria	Firmicutes	Clostridiales	Clostridiaceae	Clostridium	Clostridium sp. CAG:221	1371	1976	metabat_412	NOBIN	-	k87_7077370;k87_3931018;k87_50335582	2917074.scaffold00014
k127_1846993	3872	0.368	43.839	6.127	2.274	31.845	3.301	0.382	0.092	2	2	Bacteria	Firmicutes	Clostridiales	Lachnospiraceae	Lachnospiraceae-undef	Lachnospiraceae bacterium G41	357	1483	metabat_709	NOBIN	-	-	3768477.scaffold00001
k127_1847004	1212	0.4241	1.054	13.944	18.301	70.308	12.573	7.177	0.031	2	1	Bacteria	Bacteria-undef	Bacteria-undef	Bacteria-undef	Bacteria-undef	bacterium P201	NOBIN	301	hic_508	NOBIN	-	-	-
k127_1847007	3064	0.424	0.849	11.873	3.694	12.076	1.882	4.557	0.026	3	1	Bacteria	Firmicutes	Clostridiales	Ruminococcaceae	Ruminococcaceae-undef	Ruminococcaceae bacterium	234	708	metabat_573	NOBIN	-	scaffold_1503	-
k127_1847017	1638	0.5946	62.628	58.232	25.565	313.902	3.123	32.66	0.739	0	1	Bacteria	Bacteroidetes	Bacteroidales	Tannerellaceae	Parabacteroides	Parabacteroides sp. YL27	NOBIN	2789	hic_176	NOBIN	tig00498430	scaffold_2707	-
k127_1847021	3182	0.4717	0.335	94.633	0.496	2.613	1.032	0.721	0.068	1	2	Bacteria	Bacteroidetes	Bacteroidales	Prevotellaceae	Prevotella	Prevotella sp. tc2-28	1391	527	metabat_434	NOBIN	tig02646262	-	-
k127_1847029	1303	0.6347	34.094	98.252	7.116	230.581	3.277	2.75	0.0	1	1	Bacteria	Kiritimatiellaeota	Kiritimatiellales	Kiritimatiellaceae	Kiritimatiellaceae-undef	Kiritimatiellaceae bacterium TMED266	NOBIN	406	hic_434	NOBIN	tig02640713	-	-
k127_1847030	2848	0.2398	0.092	6.628	1.7	75.812	0.617	1.154	0.022	1	2	Bacteria	Firmicutes	Clostridiales	Clostridiaceae	Clostridium	Clostridium sp. CAG:914	335	NOBIN	metabat_685	NOBIN	-	k87_61849803	-
k127_1847047	3307	0.534	28.214	23.206	5.081	150.475	1.798	44.185	0.027	3	1	Bacteria	Fibrobacteres	Fibrobacterales	Fibrobacteraceae	Fibrobacter	Fibrobacter succinogenes	NOBIN	831	hic_331	NOBIN	tig00128903;tig00051108	scaffold_975	3642917.scaffold00001
k127_1847050	2251	0.5406	0.066	26.916	6.287	33.572	0.25	229.736	0.028	0	2	Bacteria	Bacteroidetes	Marinilabiliales	Prolixibacteraceae	Draconibacterium	Draconibacterium orientale	776	1494	metabat_1174	NOBIN	-	-	-
k127_1847059	5569	0.5576	20.498	29.157	7.9	185.718	2.121	6.222	0.659	2	2	Bacteria	Bacteroidetes	Bacteroidales	Prevotellaceae	Prevotella	Prevotella aff. ruminicola Tc2-24	36	151	metabat_723	NOBIN	tig00058569;tig02637362	scaffold_246	-
k127_1847102	13483	0.4899	0.25	13.809	2.05	25.223	0.254	10.898	11.726	12	2	Bacteria	Firmicutes	Selenomonadales	Selenomonadaceae	Mitsuokella	Mitsuokella multacida	829	9	metabat_1233	NOBIN	tig00043233	k87_11520584	-
k127_1847147	1647	0.5944	341.315	43.065	7.44	241.185	6.085	72.18	0.0	0	2	Bacteria	Fibrobacteres	Fibrobacterales	Fibrobacteraceae	Fibrobacter	Fibrobacter sp. UWB8	NOBIN	3583	hic_125	NOBIN	tig02637597	scaffold_536	3642917.scaffold00001
k127_1847157	5913	0.4827	0.952	7.98	75.169	273.089	0.451	7.666	0.044	8	2	Bacteria	Bacteroidetes	Bacteroidales	Barnesiellaceae	Barnesiella	Barnesiella viscericola	671	1568	metabat_1058	NOBIN	-	-	-
k127_1847179	3136	0.4914	0.659	7.517	1.443	16.343	1.19	0.891	0.076	1	2	Bacteria	Bacteroidetes	Bacteroidales	Prevotellaceae	Prevotella	Prevotella sp. ne3005	NOBIN	1052	hic_102	NOBIN	tig00042823	scaffold_984	-
k127_1847190	1115	0.1785	0.411	14.886	0.115	7.015	0.152	0.918	0.039	1	0	no-hit	no-hit	no-hit	no-hit	no-hit	no-hit	NOBIN	2563	hic_383	NOBIN	-	-	-
k127_1847192	7591	0.5092	17.059	11.752	11.673	43.762	9.034	2.916	0.204	3	2	Bacteria	Firmicutes	Firmicutes-undef	Firmicutes-undef	Firmicutes-undef	Firmicutes bacterium CAG:65	536	154	metabat_908	NOBIN	tig00124725;tig00049397	-	3368481.scaffold00004;3368645.scaffold00004
k127_1847200	6216	0.4955	4.839	14.4	0.589	45.704	0.477	3.319	0.455	6	1	Bacteria	Bacteroidetes	Bacteroidales	Bacteroidaceae	Bacteroides	Bacteroides fluxus	873	486	metabat_1282	NOBIN	-	-	-
k127_1847212	5141	0.4155	79.865	23.493	25.665	186.431	6.831	2.377	1.162	6	1	Bacteria	Bacteroidetes	Bacteroidales	Prevotellaceae	Prevotella	Prevotella sp. ne3005	702	1478	metabat_1093	NOBIN	tig00022124	-	-
k127_1847229	11856	0.4848	15.087	26.226	63.818	431.179	38.701	10.08	1.015	11	1	Bacteria	Bacteroidetes	Bacteroidales	Bacteroidales-undef	Bacteroidales-undef	Bacteroidales bacterium Barb6XT	136	448	metabat_410	NOBIN	tig00123010;tig00122612;tig00129505;tig02647112;tig00049380	scaffold_2443	3960793.scaffold00002;3960785.scaffold00001
k127_1847241	4303	0.5408	17.077	18.043	22.182	227.189	10.603	2.71	0.027	3	2	Bacteria	Firmicutes	Clostridiales	Clostridiaceae	Sarcina	Sarcina sp. DSM 11001	585	170	metabat_962	NOBIN	-	scaffold_75	-
k127_1847248	1392	0.4519	0.252	22.144	0.296	0.864	0.17	0.0	0.029	2	1	no-hit	no-hit	no-hit	no-hit	no-hit	no-hit	NOBIN	919	hic_368	NOBIN	-	-	-
k127_1847271	2310	0.3416	0.145	6.133	0.07	1.383	0.762	0.0	0.033	3	2	Bacteria	Firmicutes	Clostridiales	Lachnospiraceae	Lachnospiraceae-undef	Lachnospiraceae bacterium A4	NOBIN	2032	hic_430	NOBIN	-	-	-
k127_1847272	1221	0.2588	4.365	15.613	1.586	21.885	1.247	6.206	0.109	0	1	Eukaryota	Eukaryota-undef	Dictyosteliales	Dictyosteliaceae	Dictyostelium	Dictyostelium purpureum	NOBIN	1762	hic_173	NOBIN	-	-	-
k127_1847273	6800	0.2725	1.017	23.516	0.61	22.133	3.883	7.4	0.162	8	2	Bacteria	Firmicutes	Clostridiales	Clostridiaceae	Hungatella	Hungatella hathewayi	1042	1633	metabat_047	NOBIN	tig02638165;tig02638165	-	-
k127_1847275	4319	0.4976	7.792	13.253	23.024	179.348	3.764	3.594	0.148	4	2	Bacteria	Bacteroidetes	Bacteroidales	Prevotellaceae	Prevotella	Prevotella sp. CAG:617	852	448	metabat_1259	NOBIN	tig02640475	scaffold_1057	-
k127_1847291	1173	0.2063	6.717	66.604	36.166	51.361	1.454	5.964	0.106	1	1	no-hit	no-hit	no-hit	no-hit	no-hit	no-hit	NOBIN	655	hic_123	NOBIN	-	-	-
k127_1847314	3238	0.3907	1.344	34.16	0.207	4.183	1.004	4.135	0.16	2	2	Bacteria	Bacteroidetes	Bacteroidetes-undef	Bacteroidetes-undef	Bacteroidetes-undef	Bacteroidetes bacterium GWF2_33_38	125	934	metabat_288	NOBIN	tig00021002;tig00110422	-	-
k127_1847442	2983	0.4499	3.038	21.699	11.245	24.458	13.129	11.354	0.028	1	1	Bacteria	Firmicutes	Clostridiales	Ruminococcaceae	Ruminococcus	Ruminococcus sp. 37_24	1156	2073	metabat_173	NOBIN	tig00092204	-	3298477.scf7180000000020|quiver
k127_1847471	4411	0.545	4.631	13.996	5.271	120.949	6.96	2.64	0.036	3	0	Bacteria	Firmicutes	Clostridiales	Clostridiaceae	Sarcina	Sarcina sp. DSM 11001	537	443	metabat_909	NOBIN	tig00069661	-	-
k127_1847499	1527	0.3988	6.103	184.27	3.585	48.035	8.379	109.684	0.025	0	1	Bacteria	Bacteroidetes	Bacteroidales	Bacteroidaceae	Bacteroides	Bacteroides salanitronis	NOBIN	2243	hic_321	NOBIN	tig00040039;tig00053028;tig00171537	-	3960821.scaffold00003
k127_1847518	2585	0.1903	1.002	12.668	0.093	6.301	0.283	2.236	0.0	1	0	no-hit	no-hit	no-hit	no-hit	no-hit	no-hit	800	NOBIN	metabat_1202	NOBIN	-	-	-
k127_1847534	1673	0.572	46.435	62.89	53.297	885.204	5.363	150.453	58.63	0	2	Bacteria	Bacteroidetes	Bacteroidales	Bacteroidales-undef	Bacteroidales-undef	Bacteroidales bacterium 36-12	107	1170	metabat_088	NOBIN	tig00075494	-	-
k127_1847563	4707	0.4143	22.636	93.999	136.996	298.25	1.404	20.169	16.418	2	2	Bacteria	Bacteroidetes	Bacteroidales	Bacteroidaceae	Bacteroides	Bacteroides stercoris	1099	207	metabat_109	NOBIN	tig00005224	k87_10830547	-
k127_1847564	2467	0.4479	0.199	9.517	26.052	108.025	0.422	5.288	1.408	1	1	Bacteria	Firmicutes	Clostridiales	Lachnospiraceae	Lachnospiraceae-undef	Lachnospiraceae bacterium KH1T2	201	33	metabat_537	NOBIN	tig00071433	scaffold_8223	-
k127_1847592	1140	0.1947	20.25	469.978	9.99	153.737	1.032	0.154	0.0	1	0	no-hit	no-hit	no-hit	no-hit	no-hit	no-hit	17	938	hic_382	NOBIN	-	-	-
k127_1847622	7815	0.4655	9.954	24.062	484.663	1212.526	19.708	16.91	0.137	7	2	Bacteria	Bacteroidetes	Bacteroidales	Prevotellaceae	Prevotella	Prevotella sp. tc2-28	1375	3013	metabat_416	NOBIN	tig00130907;tig00009184;tig02638330	scaffold_602	3613049.scaffold00006
k127_1847652	8770	0.5003	8.868	56.428	21.807	86.042	1.081	1.14	0.124	6	1	Bacteria	Firmicutes	Clostridiales	Clostridiaceae	Clostridium	Clostridium sp. CAG:352	875	594	hic_440	NOBIN	tig00029826;tig02637026;tig00044224;tig00087574	scaffold_31616;scaffold_2882	3394953.scaffold00001
k127_1847701	15629	0.4845	1.191	14.947	4.496	20.8	0.339	139.803	0.278	5	2	Bacteria	Bacteroidetes	Bacteroidales	Bacteroidaceae	Bacteroides	Bacteroides cellulosilyticus CAG:158	895	944	metabat_1306	NOBIN	tig00154305;tig00037664;tig00061488;tig00498731;tig00056313	-	-
k127_1847711	2759	0.2896	0.752	86.747	1.311	26.447	2.216	11.26	0.029	3	1	Bacteria	Bacteria-undef	Bacteria-undef	Bacteria-undef	Bacteria-undef	candidate division SR1 bacterium RAAC1_SR1_1	1012	NOBIN	metabat_014	NOBIN	tig00035048	-	-
k127_1847726	3958	0.3679	0.037	7.085	5.81	16.88	0.546	0.069	0.344	1	2	Bacteria	Firmicutes	Clostridiales	Clostridiaceae	Clostridium	Clostridium sp. CAG:127	606	988	metabat_986	NOBIN	-	-	-
k127_1847732	1238	0.5355	28.001	4.859	3.368	45.423	0.649	3.344	0.0	0	2	Bacteria	Firmicutes	Lactobacillales	Lactobacillaceae	Lactobacillus	Lactobacillus nodensis	NOBIN	2602	hic_135	NOBIN	tig00014916	-	-
k127_1847765	1287	0.589	2.26	11.408	148.644	1737.444	0.673	690.284	378.79	0	1	Bacteria	Bacteroidetes	Bacteroidales	Prevotellaceae	Prevotella	Prevotella multisaccharivorax	443	404	metabat_805	NOBIN	tig00011267;tig00011107	scaffold_144	-
k127_1847813	2220	0.2536	1.166	10.471	4.106	16.37	1.25	1.657	0.018	2	1	no-hit	no-hit	no-hit	no-hit	no-hit	no-hit	NOBIN	835	hic_184	NOBIN	-	-	-
k127_1847818	1031	0.4762	3.316	64.596	4.5	6.558	0.564	4.196	24.953	0	2	Bacteria	Bacteroidetes	Bacteroidales	Prevotellaceae	Prevotella	Prevotella sp. ne3005	NOBIN	816	hic_223	NOBIN	-	-	-
k127_1847832	2437	0.5088	5.432	10.56	21.865	438.946	3.333	42.968	0.587	1	2	Bacteria	Firmicutes	Clostridiales	Ruminococcaceae	Ruminococcus	Ruminococcus flavefaciens	NOBIN	757	hic_540	NOBIN	tig00059160	-	-
k127_1847845	3082	0.1908	1.385	42.176	0.884	34.752	0.365	0.115	0.039	0	1	no-hit	no-hit	no-hit	no-hit	no-hit	no-hit	104	1419	metabat_055	NOBIN	-	-	-
k127_1847867	1621	0.4423	9.877	52.127	25.388	220.904	44.045	144.791	1.515	1	2	Bacteria	Bacteroidetes	Bacteroidales	Prevotellaceae	Prevotella	Prevotella ruminicola	NOBIN	2701	hic_411	NOBIN	tig00038462	scaffold_1462	3368565.scaffold00004
k127_1847894	3675	0.3173	1.276	19.695	0.534	3.214	0.575	1.397	0.008	3	1	Bacteria	Firmicutes	Clostridiales	Clostridiaceae	Clostridium	Clostridium sp. CAG:768	1049	NOBIN	metabat_054	NOBIN	tig00045253	-	-
k127_1847934	2208	0.2147	8.228	244.403	11.156	106.725	2.772	22.286	0.0	1	0	no-hit	no-hit	no-hit	no-hit	no-hit	no-hit	NOBIN	1380	hic_392	NOBIN	-	-	-
k127_1847950	4164	0.4926	9.417	20.631	22.521	119.249	33.107	2.334	0.098	4	0	Bacteria	Bacteroidetes	Bacteroidales	Prevotellaceae	Prevotella	Prevotella ruminicola	975	995	metabat_1395	NOBIN	tig00167854;tig00021483;tig00499603	scaffold_1506;scaffold_387;scaffold_8863;scaffold_876	3368452.scaffold00002;4300142.scaffold00001;4309559.scaffold00008
k127_1847960	3111	0.2302	3.032	31.5	3.484	94.143	1.105	6.198	0.0	1	0	Eukaryota	Eukaryota-undef	Heterotrichida	Stentoridae	Stentor	Stentor coeruleus	1312	2432	metabat_347	NOBIN	-	scaffold_53078	-
k127_1847990	15389	0.5188	11.024	30.91	1.471	26.971	6.049	0.942	0.014	5	2	Bacteria	Bacteroidetes	Bacteroidales	Prevotellaceae	Prevotella	Prevotella ruminicola	839	23	metabat_1244	NOBIN	tig00090033;tig02646383;tig00090555	scaffold_41;scaffold_858	3963053.scaffold00001;3969374.scaffold00010;4300076.scaffold00004
k127_1848000	2794	0.5068	1.505	31.473	6.632	146.691	10.195	2.869	0.605	0	2	Bacteria	Bacteroidetes	Bacteroidales	Prevotellaceae	Prevotellaceae-undef	Prevotellaceae bacterium HUN156	251	1300	metabat_592	NOBIN	tig00074606;tig00025191	scaffold_94;scaffold_199	-
k127_1848012	1268	0.4992	18.047	13.414	4.302	93.461	0.821	0.459	0.0	1	1	Bacteria	Bacteroidetes	Bacteroidales	Porphyromonadaceae	Porphyromonas	Porphyromonas macacae	1393	1150	hic_584	NOBIN	tig00498275	scaffold_18090	-
k127_1848015	2652	0.2858	0.357	6.648	0.482	6.571	0.341	0.655	0.0	0	2	Bacteria	Firmicutes	Clostridiales	Clostridiaceae	Clostridium	Clostridium sp. 27_14	1399	NOBIN	metabat_442	NOBIN	-	-	-
k127_1848035	9877	0.4911	66.169	14.717	2.996	262.481	16.863	0.578	0.076	8	2	Bacteria	Firmicutes	Clostridiales	Lachnospiraceae	Lachnoclostridium	[Clostridium] saccharolyticum	739	88	metabat_1133	NOBIN	tig00097764	-	-
k127_1848063	12611	0.5513	14.666	15.394	8.02	183.573	1.817	1.63	0.013	13	1	Bacteria	Bacteria-undef	Bacteria-undef	Bacteria-undef	Bacteria-undef	bacterium F083	439	692	metabat_800	NOBIN	tig00143260;tig00023439	scaffold_542;scaffold_542	3368446.scaffold00004
k127_1848069	2529	0.486	11.762	8.148	4.574	94.48	2.334	5.497	0.881	2	1	Bacteria	Verrucomicrobia	Verrucomicrobia-undef	Verrucomicrobia-undef	Verrucomicrobia-undef	Verrucomicrobia bacterium 21-51-4	945	1812	metabat_1362	NOBIN	tig00140056	scaffold_36	-
k127_1848081	3949	0.3224	2.256	43.005	0.576	4.621	1.299	1.723	0.129	5	1	Bacteria	Firmicutes	Clostridiales	Clostridiaceae	Clostridium	Clostridium sp. CAG:768	1404	728	metabat_449	NOBIN	-	k87_28175988	-
k127_1848108	1460	0.476	4.266	273.188	64.501	535.114	15.43	69.448	0.171	0	1	Bacteria	Bacteroidetes	Bacteroidales	Prevotellaceae	Prevotella	Prevotella sp. tf2-5	NOBIN	2919	hic_170	NOBIN	tig00007952	scaffold_311	-
k127_1848141	17590	0.5001	7.647	28.154	1.316	15.666	2.789	0.556	0.065	9	2	Bacteria	Bacteroidetes	Bacteroidales	Prevotellaceae	Prevotella	Prevotella aff. ruminicola Tc2-24	839	23	metabat_1244	NOBIN	tig00037508;tig00050380;tig00061328	scaffold_1781;k87_10614918;scaffold_2448;scaffold_550;scaffold_120	3368446.scaffold00010;3368446.scaffold00008;3963943.scaffold00025
k127_1848155	1147	0.4717	1.282	4.304	0.076	2.828	0.53	0.0	0.0	1	1	Bacteria	Bacteroidetes	Bacteroidales	Bacteroidales-undef	Bacteroidales-undef	Bacteroidales bacterium WCE2008	NOBIN	2493	hic_107	NOBIN	-	-	-
k127_1848179	1215	0.3811	13.677	21.879	3.541	36.638	2.809	19.17	0.0	0	2	no-hit	no-hit	no-hit	no-hit	no-hit	no-hit	NOBIN	3289	hic_115	NOBIN	-	-	-
k127_1848181	9472	0.5224	12.578	31.286	1.404	20.705	2.244	0.728	0.141	9	2	Bacteria	Bacteroidetes	Bacteroidales	Prevotellaceae	Prevotella	Prevotella sp. tc2-28	839	23	metabat_1244	NOBIN	tig00090033;tig00082102;tig00145208;tig00006621;tig00072841;tig00036094	scaffold_1273;scaffold_171;scaffold_2342;scaffold_109;scaffold_914	3368565.scaffold00006
k127_1848212	1049	0.4404	7.999	6.948	12.509	14.45	0.183	0.038	0.0	0	2	Bacteria	Firmicutes	Clostridiales	Clostridiales-undef	Clostridiales-undef	Clostridiales bacterium GWF2_38_85	NOBIN	2956	hic_149	NOBIN	-	scaffold_19606	-
k127_1848251	5717	0.4509	2.17	11.4	8.157	18.102	0.451	10.144	0.28	4	2	Bacteria	Bacteroidetes	Bacteroidetes-undef	Bacteroidetes-undef	Bacteroidetes-undef	Bacteroidetes bacterium oral taxon 272	546	3	metabat_919	NOBIN	-	-	-
k127_1848266	3497	0.4841	2.448	48.37	4.149	65.844	26.905	1.337	0.05	1	2	Bacteria	Bacteroidetes	Bacteroidales	Prevotellaceae	Prevotella	Prevotella ruminicola	NOBIN	228	hic_349	NOBIN	tig02638722	scaffold_31	-
k127_1848274	1001	0.5405	3.546	23.305	16.704	86.973	6.625	4.112	0.648	1	2	Bacteria	Bacteroidetes	Bacteroidales	Prevotellaceae	Prevotella	Prevotella sp. tc2-28	NOBIN	1623	hic_149	NOBIN	tig00063374	scaffold_189	-
k127_1848276	1069	0.5248	20.781	53.981	312.602	2636.762	87.216	25.262	5.307	0	1	Bacteria	Bacteroidetes	Bacteroidales	Prevotellaceae	Prevotella	Prevotella sp. ne3005	NOBIN	469	hic_414	NOBIN	tig00078664	scaffold_3863	3368452.scaffold00011
k127_1848287	1225	0.5771	4.091	32.167	20.335	237.731	0.333	83.98	2.237	0	1	Bacteria	Bacteroidetes	Bacteroidales	Tannerellaceae	Parabacteroides	Parabacteroides distasonis	208	3332	metabat_544	NOBIN	tig00501675	scaffold_593	-
k127_1848303	2246	0.2057	0.633	10.007	1.587	52.481	0.628	3.098	0.017	0	1	no-hit	no-hit	no-hit	no-hit	no-hit	no-hit	NOBIN	903	hic_104	NOBIN	-	-	-
k127_1848322	2377	0.4602	8.621	13.367	6.309	142.707	0.444	1.221	0.037	3	0	no-hit	no-hit	no-hit	no-hit	no-hit	no-hit	NOBIN	574	hic_401	NOBIN	tig00040959;tig00040959	scaffold_56	-
k127_1848328	4240	0.4182	0.89	672.306	62.938	2568.971	3.571	1304.746	19.022	6	2	Bacteria	Bacteroidetes	Bacteroidales	Prevotellaceae	Prevotella	Prevotella oris	NOBIN	3042	hic_452	NOBIN	tig00498938	scaffold_345	-
k127_1848360	1284	0.391	4.927	3.75	0.336	23.417	1.311	0.0	0.0	0	1	Bacteria	Firmicutes	Clostridiales	Ruminococcaceae	Ruminococcus	Ruminococcus bromii	NOBIN	638	hic_048	NOBIN	-	-	-
k127_1848394	3098	0.5403	8.791	46.995	40.403	683.161	47.936	1.475	0.182	1	1	Bacteria	Bacteroidetes	Bacteroidales	Prevotellaceae	Prevotella	Prevotella aff. ruminicola Tc2-24	600	746	hic_318	NOBIN	tig00092273	scaffold_4818	-
k127_1848415	1150	0.4748	12.856	75.224	20.536	301.543	1.34	1.322	0.035	1	1	Bacteria	Firmicutes	Firmicutes-undef	Firmicutes-undef	Firmicutes-undef	Firmicutes bacterium CAG:555	414	2485	hic_316	NOBIN	tig00005797	-	-
k127_1848433	1642	0.4683	61.11	7.48	13.083	36.068	3.746	0.933	0.013	1	1	Bacteria	Firmicutes	Clostridiales	Ruminococcaceae	Ruminococcaceae-undef	Ruminococcaceae bacterium YAD3003	1320	265	metabat_356	NOBIN	tig00101818	scaffold_4733	3960639.scaffold00002
k127_1848445	2597	0.1998	7.94	81.651	20.095	69.24	0.698	2.801	0.015	0	1	no-hit	no-hit	no-hit	no-hit	no-hit	no-hit	971	2679	metabat_1391	NOBIN	-	-	-
k127_1848478	1950	0.4528	0.065	6.542	2.045	5.703	0.346	0.0	0.0	0	1	Bacteria	Bacteroidetes	Bacteroidales	Prevotellaceae	Prevotella	Prevotella dentalis	743	NOBIN	metabat_1138	NOBIN	-	-	-
k127_1848482	1651	0.4579	0.559	4.708	0.274	18.033	2.144	0.0	0.069	0	2	Bacteria	Firmicutes	Clostridiales	Clostridiaceae	Clostridium	Clostridium sp. CAG:127	1228	1621	metabat_253	NOBIN	-	k87_28483952	-
k127_1848488	4284	0.4234	1.929	17.75	0.144	4.009	0.288	0.558	0.038	4	0	Bacteria	Firmicutes	Bacillales	Paenibacillaceae	Cohnella	Cohnella sp. OV330	420	1904	metabat_780	NOBIN	-	-	2916473.scaffold00040
k127_1848502	10836	0.5276	15.326	17.884	5.588	69.594	2.04	0.145	0.06	9	2	Bacteria	Bacteroidetes	Bacteroidales	Tannerellaceae	Parabacteroides	Parabacteroides goldsteinii	641	6	metabat_1025	NOBIN	tig00041579;tig00098941	-	-
k127_1848580	1909	0.4233	25.855	6.782	22.909	14.05	0.317	0.362	0.092	2	1	Bacteria	Firmicutes	Clostridiales	Clostridiaceae	Clostridium	Clostridium sp. CAG:352	983	482	metabat_1404	NOBIN	tig00050427	scaffold_8523	-
k127_1848620	2082	0.4347	0.776	21.82	5.761	53.476	2.272	6.561	0.02	2	2	Bacteria	Firmicutes	Veillonellales	Veillonellaceae	Megasphaera	Megasphaera cerevisiae	NOBIN	824	hic_517	NOBIN	-	scaffold_200	-
k127_1848625	3743	0.5554	15.431	68.142	96.983	297.755	4.487	14.279	2.566	2	1	Bacteria	Bacteroidetes	Bacteroidales	Rikenellaceae	Alistipes	Alistipes sp. CAG:435	728	147	metabat_1121	NOBIN	tig00003694	-	-
k127_1848642	1144	0.5166	5.714	11.962	14.655	56.531	1.945	12.838	0.117	1	2	no-hit	no-hit	no-hit	no-hit	no-hit	no-hit	896	2937	metabat_1307	NOBIN	-	-	-
k127_1848650	1806	0.3328	3.747	12.446	0.815	15.377	3.989	6.053	0.076	0	2	no-hit	no-hit	no-hit	no-hit	no-hit	no-hit	NOBIN	801	hic_002	NOBIN	-	-	-
k127_1848661	4126	0.4731	0.122	18.954	2.895	71.998	0.806	18.906	0.331	3	2	Bacteria	Firmicutes	Clostridiales	Eubacteriaceae	Eubacterium	Eubacterium ruminantium	165	751	metabat_496	NOBIN	tig00052697	scaffold_221	-
k127_1848689	1397	0.4932	3.28	32.074	10.807	106.017	0.908	2.726	0.0	1	2	Bacteria	Bacteroidetes	Bacteroidales	Prevotellaceae	Prevotellaceae-undef	Prevotellaceae bacterium HUN156	213	NOBIN	metabat_550	NOBIN	tig00028080	scaffold_76	-
k127_1848708	3422	0.502	1.802	7.084	1.56	22.757	1.676	3.535	2.276	2	2	Bacteria	Bacteroidetes	Bacteroidales	Prevotellaceae	Prevotella	Prevotella ruminicola	446	NOBIN	metabat_808	NOBIN	tig00055454	scaffold_136	3962893.scaffold00002
k127_1848726	4108	0.2106	2.908	7.829	4.058	37.071	1.556	2.268	0.304	4	1	Bacteria	Tenericutes	Mycoplasmatales	Mycoplasmataceae	Mycoplasma	Mycoplasma sp. CAG:877	771	769	hic_257	NOBIN	-	k87_459983	-
k127_1848755	2584	0.5066	33.133	9.368	7.302	87.84	2.587	10.576	0.0	0	2	Bacteria	Firmicutes	Clostridiales	Ruminococcaceae	Ruminococcaceae-undef	Ruminococcaceae bacterium	612	2048	metabat_993	NOBIN	-	-	-
k127_1848761	5816	0.402	12.427	11.415	1.97	18.553	0.621	22.728	0.05	3	2	Bacteria	Spirochaetes	Spirochaetales	Spirochaetaceae	Treponema	Treponema bryantii	719	883	metabat_1111	NOBIN	-	scaffold_123	3962968.scaffold00003
k127_1848770	1037	0.4947	0.442	14.891	0.528	5.932	0.175	0.046	0.0	1	2	no-hit	no-hit	no-hit	no-hit	no-hit	no-hit	NOBIN	934	hic_461	NOBIN	tig00101593	-	-
k127_1848775	1055	0.6711	52.55	13.765	11.65	122.113	3.173	9.615	0.903	0	1	Bacteria	Firmicutes	Clostridiales	Clostridiales-undef	Intestinimonas	Intestinimonas butyriciproducens	NOBIN	1671	hic_456	NOBIN	-	-	-
k127_1848786	2583	0.2187	4.079	72.627	7.274	114.715	2.046	7.546	0.0	1	0	Eukaryota	Eukaryota-undef	Sporadotrichida	Oxytrichidae	Stylonychia	Stylonychia lemnae	1312	2163	metabat_347	NOBIN	-	-	-
k127_1848800	2518	0.4726	13.445	28.078	6.008	42.459	9.673	9.111	1.569	2	1	Bacteria	Bacteroidetes	Bacteroidales	Prevotellaceae	Prevotella	Prevotella sp. ne3005	550	46	metabat_924	NOBIN	tig00010094;tig00010336	scaffold_10215	3960801.scaffold00007
k127_1848809	8880	0.4782	6.586	55.238	6.121	331.161	12.151	25.703	12.503	7	2	Bacteria	Bacteroidetes	Bacteroidales	Prevotellaceae	Prevotella	Prevotella ruminicola	1080	1001	metabat_089	NOBIN	tig02642454;tig00034233	scaffold_158	3966899.scaffold00003
k127_1848834	1563	0.4466	3.345	84.968	38.522	630.329	10.242	58.154	14.164	1	2	no-hit	no-hit	no-hit	no-hit	no-hit	no-hit	791	730	hic_351	NOBIN	-	scaffold_10	4309559.scaffold00001
k127_1848850	2850	0.5014	66.655	24.059	18.557	408.712	2.876	60.188	1.415	2	1	Bacteria	Bacteroidetes	Bacteroidales	Prevotellaceae	Prevotella	Prevotella sp. tf2-5	157	229	metabat_487	NOBIN	tig00043979;tig02636791	scaffold_71	3613049.scaffold00002;3960801.scaffold00006
k127_1848854	5867	0.5299	1.988	54.56	1.801	24.315	4.437	4.946	0.142	6	2	Bacteria	Bacteroidetes	Bacteroidales	Prevotellaceae	Prevotella	Prevotella aff. ruminicola Tc2-24	604	14	metabat_984	NOBIN	tig02639917	scaffold_183;scaffold_2039	3761204.scaffold00004;3755419.scaffold00001
k127_1848862	6116	0.3422	0.142	30.642	0.032	0.761	0.214	0.074	0.01	4	0	Bacteria	Bacteroidetes	Bacteroidales	Bacteroidaceae	Bacteroides	Bacteroides sp. CAG:714	1302	172	metabat_336	metabat_336	tig00130543	-	-
k127_1848881	17142	0.3468	14.15	8.791	0.568	31.056	0.368	0.05	0.02	14	2	Bacteria	Candidatus Riflebacteria	Candidatus Riflebacteria-undef	Candidatus Riflebacteria-undef	Candidatus Riflebacteria-undef	Candidatus Riflebacteria bacterium GWC2_50_8	1054	307	metabat_060	NOBIN	-	scaffold_825;scaffold_744;scaffold_825	-
k127_1848923	3573	0.3241	0.151	46.9	0.797	9.647	0.425	29.276	0.0	2	2	Bacteria	Firmicutes	Clostridiales	Lachnospiraceae	Pseudobutyrivibrio	Pseudobutyrivibrio xylanivorans	565	NOBIN	metabat_940	NOBIN	tig00019222;tig00136051	scaffold_81	-
k127_1848931	1511	0.4772	1.252	16.005	2.937	46.205	49.305	46.076	5.069	0	2	Bacteria	Bacteroidetes	Bacteroidales	Prevotellaceae	Prevotella	Prevotella sp. tf2-5	NOBIN	3250	hic_183	NOBIN	tig00502252;tig00027713	scaffold_206	3960811.scaffold00002
k127_1848933	4533	0.2003	12.342	263.856	8.872	114.765	2.797	3.576	0.114	4	0	Eukaryota	Nematoda	Tylenchida	Strongyloididae	Parastrongyloides	Parastrongyloides trichosuri	609	938	metabat_989	NOBIN	-	-	-
k127_1848945	3426	0.634	9.355	9.069	5.504	43.44	2.364	3.942	0.188	2	2	Bacteria	Firmicutes	Clostridiales	Eubacteriaceae	Eubacterium	Eubacterium sp. 68-3-10	314	58	metabat_662	NOBIN	-	k87_16491809	-
k127_1849007	4119	0.4877	0.405	22.634	4.283	70.131	0.659	26.379	0.262	5	2	Bacteria	Firmicutes	Clostridiales	Ruminococcaceae	Ruminococcus	Ruminococcus albus	165	NOBIN	metabat_496	NOBIN	tig00063742	scaffold_756	-
k127_1849017	1037	0.5506	26.28	4.852	5.007	26.42	1.158	1.614	0.251	0	1	Bacteria	Firmicutes	Clostridiales	Lachnospiraceae	Lachnospiraceae-undef	Lachnospiraceae bacterium G41	NOBIN	956	hic_312	NOBIN	-	-	-
k127_1849023	4702	0.3048	4.463	10.846	1.338	16.715	2.646	0.516	0.08	4	2	Bacteria	Firmicutes	Clostridiales	Clostridiaceae	Clostridium	Clostridium sp. CAG:768	955	NOBIN	metabat_1373	NOBIN	-	-	-
k127_1849040	3420	0.545	9.396	68.616	2.804	12.735	0.88	4.902	0.019	3	1	Bacteria	Bacteria-undef	Bacteria-undef	Bacteria-undef	Bacteria-undef	bacterium F083	66	398	metabat_1056	metabat_1056	tig00061244	scaffold_8	-
k127_1849063	5903	0.4654	50.32	40.386	6.069	181.279	3.149	3.869	0.02	3	2	Bacteria	Candidatus Saccharibacteria	Candidatus Saccharibacteria-undef	Candidatus Saccharibacteria-undef	Candidatus Saccharibacteria-undef	Candidatus Saccharibacteria bacterium RIFCSPHIGHO2_12_FULL_44_22	427	458	metabat_787	NOBIN	tig00036411	-	-
k127_1849084	28671	0.3916	0.487	51.375	2.223	88.349	2.969	1.618	0.545	21	2	Bacteria	Bacteroidetes	Bacteroidales	Prevotellaceae	Prevotella	Prevotella bryantii	647	55	metabat_1031	metabat_1031	tig00043489	-	-
k127_1849086	4077	0.4952	12.822	49.678	53.726	221.082	38.844	3.033	0.017	5	2	Bacteria	Bacteroidetes	Bacteroidales	Prevotellaceae	Prevotella	Prevotella sp. ne3005	599	247	metabat_977	NOBIN	tig00026180	scaffold_460	3613049.scaffold00004;4300076.scaffold00007;3755405.scaffold00003
k127_1849091	3340	0.4958	4.137	13.311	24.889	96.75	8.032	16.403	0.311	3	2	Bacteria	Firmicutes	Clostridiales	Ruminococcaceae	Ruminococcus	Ruminococcus flavefaciens	1232	1357	metabat_258	NOBIN	tig00066466	scaffold_9308	3612315.scaffold00014
k127_1849130	3868	0.4018	0.169	15.224	0.123	1.929	0.676	0.178	0.0	3	1	Bacteria	Firmicutes	Clostridiales	Lachnospiraceae	Anaerocolumna	Anaerocolumna aminovalerica	708	1323	metabat_1099	NOBIN	-	-	3369871.scaffold00001
k127_1849148	1600	0.4869	1.246	6.068	5.981	91.679	0.718	1.982	0.0	0	2	Bacteria	Firmicutes	Clostridiales	Clostridiales-undef	Clostridiales-undef	butyrate-producing bacterium SS3/4	NOBIN	1252	hic_462	NOBIN	-	-	-
k127_1849226	2756	0.2235	6.968	69.591	20.822	59.437	0.733	1.616	0.0	1	1	no-hit	no-hit	no-hit	no-hit	no-hit	no-hit	971	1698	metabat_1391	NOBIN	-	-	-
k127_1849250	1380	0.6514	0.436	5.459	0.749	7.004	0.148	0.39	0.0	0	2	Bacteria	Firmicutes	Firmicutes-undef	Firmicutes-undef	Firmicutes-undef	Firmicutes bacterium CAG:94	NOBIN	753	hic_110	NOBIN	-	-	-
k127_1849259	2228	0.224	18.671	450.636	14.317	170.46	2.775	4.788	0.0	3	0	Eukaryota	Eukaryota-undef	Peniculida	Parameciidae	Paramecium	Paramecium tetraurelia	NOBIN	938	hic_360	NOBIN	tig02645662	-	-
k127_1849299	8055	0.3507	0.106	7.87	0.027	1.304	0.263	0.052	0.084	7	1	Bacteria	Fibrobacteres	Fibrobacterales	Fibrobacteraceae	Fibrobacter	Fibrobacter sp. UWB8	135	2910	metabat_399	NOBIN	tig00119047	-	-
k127_1849306	1706	0.5363	0.601	8.43	0.101	2.889	0.448	0.247	0.0	1	2	Bacteria	Bacteroidetes	Bacteroidales	Prevotellaceae	Prevotella	Prevotella sp. tc2-28	NOBIN	1718	hic_459	NOBIN	-	-	-
k127_1849327	13968	0.5553	29.059	41.232	47.246	725.687	10.291	32.274	0.11	9	2	Bacteria	Firmicutes	Clostridiales	Clostridiaceae	Sarcina	Sarcina sp. DSM 11001	45	112	metabat_823	NOBIN	tig00070192	scaffold_13857;scaffold_7	3614176.scaffold00015
k127_1849347	3578	0.4399	0.173	8.614	7.427	26.956	0.173	0.678	0.072	3	2	Bacteria	Elusimicrobia	Elusimicrobiales	Elusimicrobiaceae	Elusimicrobium	Elusimicrobium sp. An273	300	464	metabat_647	NOBIN	-	scaffold_1425	-
k127_1849409	1239	0.569	3.126	8.845	2.436	21.901	1.889	2.82	0.034	0	2	Bacteria	Firmicutes	Clostridiales	Ruminococcaceae	Anaerotruncus	Anaerotruncus sp. CAG:390	NOBIN	841	hic_105	NOBIN	-	-	-
k127_1849416	3645	0.3506	0.024	5.991	0.071	2.478	0.232	0.012	0.01	2	2	Bacteria	Firmicutes	Firmicutes-undef	Firmicutes-undef	Firmicutes-undef	Bacilli bacterium VT-13-104	1352	NOBIN	metabat_391	NOBIN	-	-	-
k127_1849421	1192	0.2466	12.099	171.898	6.742	80.117	2.726	0.153	0.034	0	1	no-hit	no-hit	no-hit	no-hit	no-hit	no-hit	NOBIN	1634	hic_360	NOBIN	-	-	-
k127_1849443	1660	0.2145	1.864	29.12	0.816	11.033	0.258	0.313	0.0	0	1	no-hit	no-hit	no-hit	no-hit	no-hit	no-hit	NOBIN	1705	hic_014	NOBIN	-	-	-
k127_1849447	10500	0.2876	4.119	21.751	1.767	18.649	0.919	4.979	0.106	12	1	Bacteria	Firmicutes	Clostridiales	Clostridiaceae	Clostridium	Clostridium sp. CAG:417	331	675	metabat_681	NOBIN	tig00128104	k87_7693817;k87_40050903	-
k127_1849460	4622	0.669	62.507	21.27	4.934	148.615	3.422	1.001	0.057	0	2	Bacteria	Armatimonadetes	Armatimonadetes-undef	Armatimonadetes-undef	Armatimonadetes-undef	Armatimonadetes bacterium 55-13	589	1051	metabat_966	NOBIN	tig02643451;tig00042767	scaffold_3132;scaffold_1676	-
k127_1849476	16816	0.3516	3.859	14.988	0.31	2.07	1.003	1.961	0.113	15	1	Bacteria	Proteobacteria	Rhodospirillales	Acetobacteraceae	Acetobacter	Acetobacter sp. CAG:267	1046	891	metabat_051	NOBIN	tig00162068	k87_14811601;k87_17352010	-
k127_1849488	19127	0.4941	6.947	30.722	12.934	520.114	1.198	21.269	0.189	34	1	Bacteria	Bacteroidetes	Bacteroidales	Bacteroidaceae	Bacteroides	Bacteroides sp. 43_108	1183	1030	metabat_203	metabat_203	tig00074198;tig00105961	NODE_3970_length_17905_cov_45.3785;NODE_9817_length_10205_cov_44.4937	3966899.scaffold00007;4309612.scaffold00015;3964077.scaffold00001
k127_1849533	1356	0.6276	22.204	51.491	45.098	876.982	3.97	343.79	30.636	0	1	Bacteria	Firmicutes	Selenomonadales	Selenomonadaceae	Mitsuokella	Mitsuokella multacida	1292	1273	metabat_324	NOBIN	tig00142836	-	3394881.scaffold00023
k127_1849535	2462	0.563	8.62	7.102	0.694	5.941	0.691	2.415	0.184	0	1	Bacteria	Bacteroidetes	Bacteroidales	Odoribacteraceae	Odoribacter	Odoribacter splanchnicus	NOBIN	242	hic_315	NOBIN	tig00031859	scaffold_167	-
k127_1849537	17758	0.6146	94.835	25.998	5.051	82.227	16.592	1.226	0.132	17	2	Bacteria	Bacteroidetes	Bacteroidales	Bacteroidales-undef	Bacteroidales-undef	Bacteroidales bacterium WCE2004	864	1459	metabat_1272	NOBIN	tig00093478;tig00060845;tig00016144	scaffold_4621;scaffold_4621	3960633.scaffold00001;3960633.scaffold00001
k127_1849550	1117	0.5175	16.303	8.451	11.597	96.655	0.441	0.062	0.0	1	2	Bacteria	Bacteroidetes	Bacteroidales	Prevotellaceae	Prevotella	Prevotella aff. ruminicola Tc2-24	NOBIN	1123	hic_314	NOBIN	-	scaffold_76	-
k127_1849588	1028	0.1683	5.3	83.893	13.961	51.679	0.379	1.308	0.0	0	1	no-hit	no-hit	no-hit	no-hit	no-hit	no-hit	NOBIN	1700	hic_383	NOBIN	-	-	-
k127_1849595	1070	0.1505	0.477	62.208	0.405	18.028	0.094	0.0	0.0	0	1	no-hit	no-hit	no-hit	no-hit	no-hit	no-hit	795	NOBIN	metabat_1195	NOBIN	-	-	-
k127_1849617	1824	0.3904	9.737	7.578	3.558	24.191	1.365	5.451	0.104	2	2	Bacteria	Firmicutes	Clostridiales	Lachnospiraceae	Butyrivibrio	Butyrivibrio sp. INlla14	NOBIN	630	hic_410	NOBIN	-	-	2917472.scaffold00003
k127_1849625	3005	0.4223	1.135	9.532	0.029	1.079	0.302	0.016	0.0	2	2	Bacteria	Proteobacteria	Rhodospirillales	Acetobacteraceae	Acetobacter	Acetobacter sp. CAG:267	1046	1349	metabat_051	NOBIN	-	-	-
k127_1849657	9407	0.5138	8.924	44.378	1.16	61.499	1.295	0.014	0.004	7	1	Bacteria	Bacteria-undef	Bacteria-undef	Bacteria-undef	Bacteria-undef	bacterium F083	515	161	metabat_885	NOBIN	tig00017397	scaffold_5364	-
k127_1849660	2190	0.5452	16.298	7.559	6.684	110.111	2.031	9.085	0.359	0	2	Bacteria	Firmicutes	Clostridiales	Lachnospiraceae	Lachnoclostridium	Lachnoclostridium sp. An76	NOBIN	3482	hic_155	NOBIN	-	scaffold_1380	-
k127_1849668	1201	0.184	0.349	38.471	0.8	11.341	0.328	1.378	0.0	0	1	no-hit	no-hit	no-hit	no-hit	no-hit	no-hit	NOBIN	488	hic_383	NOBIN	-	-	-
k127_1849705	1477	0.5146	1.081	22.987	4.308	111.466	0.401	23.125	0.141	1	1	no-hit	no-hit	no-hit	no-hit	no-hit	no-hit	NOBIN	3251	hic_298	NOBIN	-	scaffold_195	-
k127_1849722	1529	0.5605	1.644	26.686	0.532	9.251	0.369	0.0	0.172	0	2	Bacteria	Bacteroidetes	Bacteroidales	Prevotellaceae	Prevotella	Prevotella sp. oral taxon 299	NOBIN	2381	hic_397	hic_397	tig00148496	-	-
k127_1849724	1177	0.5149	85.09	8.075	4.264	51.607	1.935	0.085	0.0	2	2	no-hit	no-hit	no-hit	no-hit	no-hit	no-hit	NOBIN	709	hic_488	NOBIN	-	-	-
k127_1849731	2125	0.5266	0.943	13.709	0.487	22.379	4.701	15.142	0.122	0	1	Bacteria	Bacteroidetes	Bacteroidales	Prevotellaceae	Prevotella	Prevotella bryantii	88	NOBIN	metabat_1300	NOBIN	tig00119404	-	-
k127_1849760	1639	0.3453	0.165	7.167	8.059	9.481	0.1	4.5	3.093	0	1	Bacteria	Firmicutes	Clostridiales	Clostridiaceae	Clostridium	Clostridium sp. CAG:768	668	NOBIN	metabat_1054	NOBIN	-	k87_39161436	-
k127_1849779	10329	0.4706	1.025	18.814	2.985	70.733	6.652	0.197	0.028	7	1	Bacteria	Bacteroidetes	Bacteroidales	Prevotellaceae	Prevotellaceae-undef	Prevotellaceae bacterium HUN156	959	596	metabat_1377	NOBIN	tig02637695;tig00038122	-	-
k127_1849783	6131	0.2259	6.473	38.967	11.992	44.661	1.161	2.795	0.007	0	1	no-hit	no-hit	no-hit	no-hit	no-hit	no-hit	971	2311	metabat_1391	NOBIN	tig02644699	-	-
k127_1849784	1565	0.2185	14.942	214.076	8.681	114.803	3.322	6.983	0.026	0	2	Eukaryota	Eukaryota-undef	Sporadotrichida	Oxytrichidae	Stylonychia	Stylonychia lemnae	NOBIN	435	hic_389	NOBIN	-	-	-
k127_1849808	1941	0.526	7.754	11.16	6.459	68.878	2.422	4.249	0.052	1	2	Bacteria	Firmicutes	Clostridiales	Clostridiaceae	Sarcina	Sarcina sp. DSM 11001	NOBIN	146	hic_443	NOBIN	-	scaffold_72669	3776358.scaffold00011
k127_1849818	1149	0.456	0.07	22.628	0.279	67.3	1.977	2.266	0.48	0	2	Bacteria	Bacteroidetes	Bacteroidales	Prevotellaceae	Prevotella	Prevotella sp. tc2-28	NOBIN	686	hic_482	NOBIN	tig00080501	-	3969374.scaffold00004
k127_1849841	5679	0.4967	2.865	8.374	0.59	7.483	0.72	0.234	0.086	5	2	Bacteria	Firmicutes	Clostridiales	Lachnospiraceae	Lachnospiraceae-undef	Lachnospiraceae bacterium XBB2008	501	646	metabat_870	NOBIN	-	-	-
k127_1849869	1040	0.649	12.129	4.342	1.316	19.793	0.574	0.253	0.074	0	2	Bacteria	Verrucomicrobia	Verrucomicrobia-undef	Verrucomicrobia-undef	Verrucomicrobia-undef	Verrucomicrobia bacterium GWF2_62_7	NOBIN	667	hic_025	NOBIN	-	-	-
k127_1849873	9072	0.4836	0.787	8.279	0.141	8.137	1.288	0.065	0.025	9	0	Bacteria	Spirochaetes	Spirochaetales	Spirochaetaceae	Treponema	Treponema berlinense	1267	862	metabat_296	NOBIN	-	-	-
k127_1849897	4360	0.1936	1.515	31.1	0.098	4.325	0.31	3.145	0.0	0	1	no-hit	no-hit	no-hit	no-hit	no-hit	no-hit	800	2950	hic_382	NOBIN	-	-	-
k127_1849906	1925	0.3803	2.801	42.657	64.957	303.032	14.604	94.684	0.0	1	2	Bacteria	Firmicutes	Clostridiales	Lachnospiraceae	Butyrivibrio	Butyrivibrio sp. YAB3001	NOBIN	643	hic_044	NOBIN	tig00042333	scaffold_1546	3962970.scaffold00002
k127_1849952	8626	0.2665	7.096	6.991	0.27	3.092	2.531	0.176	0.036	8	2	Bacteria	Firmicutes	Firmicutes-undef	Firmicutes-undef	Firmicutes-undef	Firmicutes bacterium CAG:582	1124	1659	metabat_138	NOBIN	-	NODE_364_length_51665_cov_23.9501	-
k127_1849954	4500	0.25	1.233	14.361	0.702	11.971	0.383	0.874	0.027	1	1	no-hit	no-hit	no-hit	no-hit	no-hit	no-hit	14	2376	metabat_479	NOBIN	-	-	-
k127_1849964	4466	0.3448	0.078	7.459	0.912	15.357	0.241	0.0	0.02	3	1	Bacteria	Proteobacteria	Myxococcales	Polyangiaceae	Sorangium	Sorangium cellulosum	1158	NOBIN	metabat_175	NOBIN	-	-	-
k127_1849969	1144	0.271	1.534	6.281	0.483	9.989	2.178	0.13	0.034	1	2	Bacteria	Firmicutes	Clostridiales	Clostridiaceae	Clostridium	Clostridium sp. CAG:780	227	838	hic_188	NOBIN	-	-	-
k127_1849971	9503	0.4874	22.137	13.714	3.903	119.637	4.642	1.243	0.057	4	1	Bacteria	Firmicutes	Clostridiales	Ruminococcaceae	Ruminococcaceae-undef	Ruminococcaceae bacterium YAD3003	3	551	metabat_757	NOBIN	tig00109036;tig00130581	scaffold_1294	3368428.scaffold00002
k127_1849982	2117	0.5824	34.795	29.991	1.67	46.801	1.974	0.247	0.172	1	2	Bacteria	Fibrobacteres	Fibrobacterales	Fibrobacteraceae	Fibrobacter	Fibrobacter sp. UWCM	NOBIN	512	hic_421	NOBIN	-	-	-
k127_1850007	3256	0.3569	0.134	19.869	0.041	0.765	0.334	0.053	0.012	2	2	no-hit	no-hit	no-hit	no-hit	no-hit	no-hit	1363	1324	metabat_403	NOBIN	-	-	-
k127_1850012	5387	0.4399	23.3	29.097	14.116	65.217	0.83	4.035	0.494	5	1	Bacteria	Firmicutes	Clostridiales	Ruminococcaceae	Ruminococcus	Ruminococcus sp. CAG:108	NOBIN	169	hic_338	NOBIN	tig00128827;tig00024455	scaffold_7276	3612276.scaffold00001
k127_1850030	4474	0.2083	1.005	23.749	20.753	30.398	0.636	1.625	0.0	1	1	Eukaryota	Eukaryota-undef	Heterotrichida	Stentoridae	Stentor	Stentor coeruleus	634	NOBIN	metabat_1017	NOBIN	-	-	-
k127_1850041	2017	0.1765	0.96	23.462	31.852	36.085	0.78	1.924	0.022	0	1	no-hit	no-hit	no-hit	no-hit	no-hit	no-hit	104	NOBIN	metabat_055	NOBIN	-	-	-
k127_1850052	7820	0.5015	1.485	27.03	19.842	367.616	0.483	52.247	55.463	6	1	Bacteria	Bacteroidetes	Bacteroidales	Prevotellaceae	Prevotella	Prevotella sp. CAG:386	824	445	metabat_1228	NOBIN	tig00119200;tig00034676;tig00147501;tig00051765	scaffold_308	3962893.scaffold00001;3368446.scaffold00015
k127_1850058	9505	0.4251	1.187	17.932	2.974	2.289	2.092	2.445	0.024	4	2	Bacteria	Firmicutes	Clostridiales	Ruminococcaceae	Ruminococcus	Ruminococcus champanellensis	456	668	metabat_819	NOBIN	-	-	-
k127_1850113	1645	0.2827	0.889	8.548	2.264	30.063	0.351	0.784	0.0	1	2	Bacteria	Firmicutes	Clostridiales	Eubacteriaceae	Eubacterium	Eubacterium coprostanoligenes	NOBIN	2750	hic_512	NOBIN	-	-	-
k127_1850115	5980	0.5746	81.381	13.842	69.702	264.144	1.331	17.457	0.045	3	2	Bacteria	Firmicutes	Clostridiales	Clostridiales-undef	Clostridiales-undef	Clostridiales bacterium	378	11	hic_138	NOBIN	tig00155189	k87_14098892	3967065.scaffold00005
k127_1850139	4181	0.1901	2.158	53.648	0.188	29.836	0.342	0.064	0.019	0	1	no-hit	no-hit	no-hit	no-hit	no-hit	no-hit	NOBIN	1996	hic_222	NOBIN	-	-	-
k127_1850156	1619	0.6078	2.59	14.167	32.834	111.886	0.674	77.345	2.355	0	2	Bacteria	Firmicutes	Selenomonadales	Selenomonadaceae	Mitsuokella	Mitsuokella multacida	NOBIN	2646	hic_153	NOBIN	-	scaffold_241	3394881.scaffold00027
k127_1850183	1022	0.4697	219.185	111.215	66.507	688.585	84.093	62.329	4.29	0	0	Bacteria	Tenericutes	Entomoplasmatales	Entomoplasmataceae	Mesoplasma	Mesoplasma florum	NOBIN	817	hic_463	NOBIN	-	scaffold_18718	4304601.NODE_32_length_1062_cov_594.525452
k127_1850199	2845	0.4924	11.424	16.689	16.318	104.865	74.885	4.82	0.19	3	1	Bacteria	Bacteroidetes	Bacteroidales	Prevotellaceae	Prevotella	Prevotella sp. CAG:1058	935	557	metabat_1351	NOBIN	tig00101466;tig00071018	scaffold_2479;scaffold_512	4302445.scaffold00007
k127_1850210	7144	0.3336	0.152	24.624	0.06	1.502	0.17	1.193	0.006	6	2	Bacteria	Firmicutes	Clostridiales	Clostridiaceae	Clostridium	Clostridium sp. CAG:568	616	NOBIN	metabat_997	metabat_997	tig00075209	-	-
k127_1850213	3395	0.4568	85.871	12.14	12.82	128.781	1.946	0.399	0.012	5	1	Bacteria	Bacteroidetes	Bacteroidales	Bacteroidaceae	Bacteroides	Bacteroides sp. 43_108	687	593	metabat_1075	NOBIN	tig00131006;tig00157082	scaffold_10091;scaffold_709	-
k127_1850220	6765	0.3741	26.82	8.303	0.888	32.701	1.198	0.052	0.019	5	2	Bacteria	Candidatus Tectomicrobia	Candidatus Tectomicrobia-undef	Candidatus Tectomicrobia-undef	Candidatus Entotheonella	Candidatus Entotheonella factor	441	655	metabat_803	NOBIN	-	scaffold_237	-
k127_1850335	5642	0.4817	0.559	10.217	0.61	63.501	0.976	3.881	0.088	7	2	Bacteria	Firmicutes	Clostridiales	Ruminococcaceae	Ruminococcaceae-undef	Ruminococcaceae bacterium	657	471	metabat_1042	NOBIN	tig00063742;tig00063742	scaffold_10348;scaffold_756	-
k127_1850343	3358	0.5283	25.418	28.197	9.628	65.121	1.454	10.077	0.723	1	2	Bacteria	Bacteroidetes	Bacteroidales	Bacteroidales-undef	Bacteroidales-undef	Bacteroidales bacterium WCE2008	1353	2076	metabat_392	NOBIN	tig00012685	scaffold_752	-
k127_1850356	4184	0.4142	1.906	23.876	10.424	18.288	5.356	8.168	0.028	2	1	Bacteria	Firmicutes	Clostridiales	Lachnospiraceae	Lachnospiraceae-undef	Lachnospiraceae bacterium G41	1156	3204	metabat_173	NOBIN	tig00097737;tig00078498	-	3298477.scf7180000000020|quiver;3298477.scf7180000000020|quiver
k127_1850366	2443	0.5444	6.415	44.445	10.658	305.907	33.183	4.094	0.167	1	2	Bacteria	Bacteroidetes	Bacteroidales	Prevotellaceae	Prevotella	Prevotella sp. ne3005	NOBIN	936	hic_321	NOBIN	tig00025866;tig00084416;tig00499716;tig00093610;tig00028782	scaffold_2085;scaffold_2213;scaffold_86	3960801.scaffold00001;3960801.scaffold00001
k127_1850452	1081	0.185	2.021	14.958	1.747	49.562	0.699	2.932	0.0	0	1	no-hit	no-hit	no-hit	no-hit	no-hit	no-hit	1113	NOBIN	metabat_126	NOBIN	-	-	-
k127_1850455	6948	0.5774	11.772	28.273	1.609	26.936	4.149	4.497	0.824	2	2	Bacteria	Bacteroidetes	Bacteroidales	Prevotellaceae	Prevotella	Prevotella sp. tc2-28	1290	199	metabat_322	NOBIN	tig00129609;tig00127941	scaffold_171;scaffold_1507	3349628.scaffold00008
k127_1850462	4725	0.1947	3.474	25.081	5.354	29.979	1.057	1.366	0.064	1	0	no-hit	no-hit	no-hit	no-hit	no-hit	no-hit	472	658	hic_334	NOBIN	-	-	-
k127_1850526	28769	0.3586	1.167	10.434	0.558	3.036	0.793	2.974	0.399	33	2	Bacteria	Firmicutes	Selenomonadales	Selenomonadaceae	Anaerovibrio	Anaerovibrio lipolyticus	1187	143	metabat_207	NOBIN	-	-	-
k127_1850576	1728	0.5284	4.867	10.4	15.139	142.688	4.813	15.384	0.112	0	2	Bacteria	Firmicutes	Clostridiales	Lachnospiraceae	Butyrivibrio	Butyrivibrio proteoclasticus	945	1116	metabat_1362	NOBIN	-	k87_39491815	-
k127_1850584	9257	0.5339	88.35	16.309	2.708	110.866	2.945	49.067	0.013	5	2	Bacteria	Fibrobacteres	Fibrobacterales	Fibrobacteraceae	Fibrobacter	Fibrobacter sp. UWR2	902	195	metabat_1315	NOBIN	tig02639007;tig00088382;tig00500791	scaffold_30888;scaffold_405	3642917.scaffold00002
k127_1850588	1459	0.4647	0.227	13.541	2.194	23.038	0.191	9.125	0.192	0	2	Bacteria	Spirochaetes	Spirochaetales	Spirochaetaceae	Treponema	Treponema saccharophilum	NOBIN	514	hic_026	NOBIN	-	-	-
k127_1850602	2544	0.4355	4.123	8.369	0.956	39.241	2.443	9.013	0.081	2	1	Bacteria	Firmicutes	Clostridiales	Clostridiaceae	Clostridium	Clostridium sp. CAG:411	1249	951	metabat_276	NOBIN	-	-	-
k127_1850649	3918	0.2795	0.153	5.699	6.211	6.355	0.397	0.383	0.005	3	1	no-hit	no-hit	no-hit	no-hit	no-hit	no-hit	8	NOBIN	metabat_1312	NOBIN	-	-	-
k127_1850665	9639	0.4481	0.991	12.539	8.284	15.941	0.299	11.12	0.197	6	1	Bacteria	Bacteroidetes	Flavobacteriales	Flavobacteriaceae	Zunongwangia	Zunongwangia atlantica	546	3	metabat_919	NOBIN	-	-	-
k127_1850666	2580	0.195	5.579	74.526	1.399	31.714	0.578	0.069	0.031	0	1	no-hit	no-hit	no-hit	no-hit	no-hit	no-hit	NOBIN	257	hic_179	NOBIN	-	-	-
k127_1850668	7388	0.4682	0.61	78.109	0.803	6.501	1.265	1.686	0.261	5	1	Bacteria	Bacteroidetes	Bacteroidales	Prevotellaceae	Prevotella	Prevotella sp. khp7	1391	237	metabat_434	NOBIN	tig00031353	scaffold_150;scaffold_978	3368494.scaffold00010;3349628.scaffold00006
k127_1850725	3137	0.475	9.272	22.184	14.321	200.424	1.406	1.421	0.104	0	2	Bacteria	Bacteroidetes	Bacteroidales	Rikenellaceae	Alistipes	Alistipes sp. CAG:435	NOBIN	599	hic_355	NOBIN	-	-	-
k127_1850730	4033	0.4022	0.054	18.485	1.74	11.424	0.416	9.157	0.019	5	1	Bacteria	Bacteroidetes	Bacteroidales	Prevotellaceae	Prevotella	Prevotella sp. oral taxon 317	437	1120	metabat_798	NOBIN	-	-	-
k127_1850780	3565	0.4107	0.011	7.239	1.207	5.9	0.097	0.935	1.168	1	2	Bacteria	Firmicutes	Clostridiales	Eubacteriaceae	Eubacterium	Eubacterium plexicaudatum	160	1464	metabat_491	NOBIN	-	-	-
k127_1850786	1212	0.4926	6.718	5.298	0.31	17.531	0.067	0.112	0.0	0	2	Bacteria	Firmicutes	Clostridiales	Clostridiaceae	Sarcina	Sarcina sp. DSM 11001	NOBIN	1072	hic_230	NOBIN	-	-	-
k127_1850789	1859	0.2453	0.199	4.895	1.721	23.775	0.348	1.017	0.0	2	2	no-hit	no-hit	no-hit	no-hit	no-hit	no-hit	892	NOBIN	metabat_1303	NOBIN	-	-	-
k127_1850824	2671	0.5406	12.306	145.907	65.583	855.244	36.931	202.033	1.593	0	1	Bacteria	Bacteroidetes	Bacteroidales	Prevotellaceae	Prevotella	Prevotella sp. tc2-28	NOBIN	1821	hic_505	NOBIN	tig00029070	scaffold_2364	3969374.scaffold00008
k127_1850843	1222	0.5131	31.654	27.444	51.041	449.948	40.795	28.653	1.433	0	2	Bacteria	Firmicutes	Clostridiales	Clostridiales Family XIII. Incertae Sedis	Mogibacterium	Mogibacterium sp. CM50	NOBIN	1631	hic_054	NOBIN	tig00024567	scaffold_3692	-
k127_1850876	4450	0.2645	0.218	22.061	0.662	3.248	0.225	0.472	0.0	5	1	Bacteria	Firmicutes	Bacillales	Bacillaceae	Bacillus	Bacillus sp. CAG:988	1258	1134	metabat_286	NOBIN	-	-	-
k127_1850883	3355	0.468	0.799	8.053	69.689	270.579	0.525	7.394	0.03	2	2	Bacteria	Bacteroidetes	Bacteroidales	Bacteroidales-undef	Bacteroidales-undef	Bacteroidales bacterium KHT7	671	1851	metabat_1058	NOBIN	-	scaffold_132	-
k127_1850891	3840	0.5057	9.901	7.953	4.651	42.884	0.628	3.511	0.282	5	1	Bacteria	Firmicutes	Firmicutes-undef	Firmicutes-undef	Firmicutes-undef	Firmicutes bacterium CAG:240	823	39	metabat_1227	NOBIN	tig00076373	-	-
k127_1850947	2276	0.4525	1.779	12.817	22.982	66.018	4.043	22.149	0.176	2	1	Bacteria	Firmicutes	Clostridiales	Ruminococcaceae	Ruminococcaceae-undef	Ruminococcaceae bacterium FB2012	1211	301	hic_304	NOBIN	tig02642217;tig00049926	NODE_4712_length_16261_cov_28.0041	3611560.scaffold00010
k127_1850993	1068	0.5075	2.737	20.271	3.849	36.658	4.851	0.0	0.036	0	1	Bacteria	Bacteroidetes	Bacteroidales	Prevotellaceae	Prevotella	Prevotella sp. tc2-28	NOBIN	301	hic_022	NOBIN	-	-	-
k127_1850999	2735	0.5192	1.682	36.873	3.294	32.366	9.897	1.408	0.014	2	1	Bacteria	Bacteroidetes	Bacteroidales	Prevotellaceae	Prevotella	Prevotella sp. tf2-5	749	448	metabat_1144	NOBIN	tig00014083	-	-
k127_1851000	9503	0.4438	0.699	9.46	0.363	3.936	0.574	0.554	0.237	9	2	Bacteria	Firmicutes	Clostridiales	Lachnospiraceae	Lachnospiraceae-undef	Lachnospiraceae bacterium KH1T2	420	160	metabat_780	NOBIN	-	scaffold_211	3768477.scaffold00013;3762197.scaffold00018
k127_1851002	4332	0.5069	1.372	73.259	0.916	4.613	0.938	2.196	0.138	3	2	Bacteria	Bacteroidetes	Bacteroidales	Prevotellaceae	Prevotella	Prevotella ruminicola	1391	527	metabat_434	NOBIN	tig00029389	k87_29558990	-
k127_1851007	2737	0.2685	6.928	59.652	24.536	95.731	0.281	1.182	0.0	0	1	Bacteria	Tenericutes	Mycoplasmatales	Mycoplasmataceae	Mycoplasma	Candidatus Mycoplasma girerdii	430	105	metabat_791	NOBIN	-	k87_41085489	-
k127_1851031	3172	0.2015	2.178	45.498	0.52	12.818	0.297	0.154	0.012	2	1	Eukaryota	Eukaryota-undef	Eukaryota-undef	Entamoebidae	Entamoeba	Entamoeba histolytica	104	488	metabat_055	NOBIN	-	-	-
k127_1851044	3881	0.4548	3.066	11.2	5.363	24.229	1.569	0.124	0.01	2	2	Bacteria	Firmicutes	Clostridiales	Ruminococcaceae	Ruminococcaceae-undef	Ruminococcaceae bacterium YAD3003	536	583	metabat_908	NOBIN	-	-	-
k127_1851059	10690	0.4571	3.419	9.97	0.644	5.039	0.686	0.519	0.045	9	2	Bacteria	Firmicutes	Clostridiales	Lachnospiraceae	Lachnospiraceae-undef	Lachnospiraceae bacterium KH1T2	420	160	metabat_780	NOBIN	tig00030924	-	3368632.scaffold00012;3343127.scf7180000000012|quiver
k127_1851060	1016	0.3967	0.197	13.577	14.064	45.004	1.283	6.917	0.192	1	2	Bacteria	Bacteroidetes	Bacteroidales	Prevotellaceae	Prevotella	Prevotella sp. CAG:891	NOBIN	617	hic_504	NOBIN	tig00034680	-	-
k127_1851101	1330	0.1684	1.522	21.109	1.015	53.678	0.356	2.341	0.0	0	1	no-hit	no-hit	no-hit	no-hit	no-hit	no-hit	1113	NOBIN	metabat_126	NOBIN	-	-	-
k127_1851107	4171	0.5128	0.335	30.67	0.444	1142.994	0.233	281.737	286.428	2	1	Bacteria	Firmicutes	Clostridiales	Lachnospiraceae	Roseburia	Roseburia sp. 499	834	41	metabat_1239	NOBIN	tig00057493	scaffold_3461	-
k127_1851113	3078	0.2008	3.732	23.52	5.713	32.206	1.041	2.077	0.013	1	1	no-hit	no-hit	no-hit	no-hit	no-hit	no-hit	1312	NOBIN	metabat_347	NOBIN	-	-	-
k127_1851132	1657	0.6053	33.496	30.582	3.805	21.653	1.056	0.607	0.0	1	0	no-hit	no-hit	no-hit	no-hit	no-hit	no-hit	NOBIN	2337	hic_501	NOBIN	-	-	-
k127_1851152	1012	0.3103	0.45	7.34	0.158	30.908	0.691	0.162	0.0	3	1	no-hit	no-hit	no-hit	no-hit	no-hit	no-hit	774	1077	metabat_1172	NOBIN	-	-	-
k127_1851156	1313	0.473	4.777	5.243	20.729	174.174	4.756	32.193	7.244	0	2	Bacteria	Firmicutes	Clostridiales	Clostridiaceae	Clostridium	Clostridium sp. ATCC 29733	672	NOBIN	metabat_1059	NOBIN	-	-	-
k127_1851194	2286	0.2983	0.077	79.673	5.785	70.447	0.856	2.751	0.15	2	0	no-hit	no-hit	no-hit	no-hit	no-hit	no-hit	1211	NOBIN	metabat_235	NOBIN	tig00069848	-	-
k127_1851208	1749	0.5426	4.768	12.402	2.116	25.941	0.285	2.656	0.022	2	1	Bacteria	Bacteroidetes	Bacteroidales	Bacteroidales-undef	Bacteroidales-undef	Bacteroidales bacterium WCE2008	NOBIN	1944	hic_236	NOBIN	-	scaffold_2088;scaffold_1804	-
k127_1851210	3213	0.2695	0.751	36.791	0.487	5.72	1.273	8.644	0.02	0	1	Bacteria	Firmicutes	Clostridiales	Clostridiaceae	Clostridium	Clostridium sp. CAG:433	499	NOBIN	metabat_866	NOBIN	-	-	-
k127_1851255	1019	0.5741	7.565	7.829	14.304	181.062	3.26	1.222	0.084	0	2	Bacteria	Firmicutes	Clostridiales	Clostridiaceae	Sarcina	Sarcina sp. DSM 11001	NOBIN	3543	hic_230	NOBIN	-	scaffold_277	-
k127_1851256	1326	0.4442	22.833	45.293	23.534	151.002	10.242	21.075	2.081	0	2	Bacteria	Bacteroidetes	Bacteroidales	Bacteroidales-undef	Bacteroidales-undef	Bacteroidales bacterium WCE2008	NOBIN	2617	hic_107	NOBIN	-	-	-
k127_1851314	3510	0.2846	0.31	13.324	0.011	6.322	0.178	0.894	0.035	4	2	no-hit	no-hit	no-hit	no-hit	no-hit	no-hit	1229	NOBIN	metabat_254	NOBIN	-	-	-
k127_1851342	6007	0.4333	0.161	10.788	0.205	9.429	0.456	1.62	0.028	6	2	Bacteria	Spirochaetes	Spirochaetales	Spirochaetaceae	Treponema	Treponema berlinense	10	NOBIN	metabat_111	NOBIN	-	-	-
k127_1851419	1866	0.4737	6.484	8.016	0.577	12.64	0.652	0.661	0.0	0	2	Bacteria	Fibrobacteres	Fibrobacterales	Fibrobacteraceae	Fibrobacter	Fibrobacter sp. UWH4	NOBIN	3730	hic_323	NOBIN	tig00142061;tig00039233	-	-
k127_1851429	1818	0.1837	4.38	59.337	2.809	32.847	0.657	0.334	0.021	0	1	no-hit	no-hit	no-hit	no-hit	no-hit	no-hit	NOBIN	1159	hic_102	NOBIN	-	-	-
k127_1851444	33542	0.2416	1.992	23.564	1.089	9.117	0.988	1.103	0.012	34	1	Bacteria	Firmicutes	Clostridiales	Clostridiaceae	Clostridium	Clostridium sp. CAG:451	1295	550	metabat_327	NOBIN	tig00034429;tig00057018	k87_13257455	-
k127_1851448	6239	0.297	0.347	64.332	0.259	6.611	2.945	0.05	0.029	8	1	Bacteria	Bacteria-undef	Bacteria-undef	Bacteria-undef	Bacteria-undef	candidate division SR1 bacterium RAAC1_SR1_1	1076	NOBIN	metabat_084	NOBIN	tig00026401	-	-
k127_1851453	4451	0.5091	3.732	14.585	2.003	16.488	7.073	3.735	0.19	4	2	Bacteria	Bacteroidetes	Bacteroidales	Prevotellaceae	Prevotella	Prevotella sp. BP1-145	446	1720	metabat_808	NOBIN	tig00012027;tig00046819	scaffold_8577;k87_25470025	-
k127_1851463	1680	0.5202	0.134	5.429	19.117	46.865	0.582	3.515	0.693	1	1	no-hit	no-hit	no-hit	no-hit	no-hit	no-hit	NOBIN	2118	hic_294	NOBIN	-	-	-
k127_1851475	5802	0.2173	0.669	11.002	14.046	26.049	0.626	2.053	0.015	1	0	Eukaryota	Eukaryota-undef	Sporadotrichida	Oxytrichidae	Stylonychia	Stylonychia lemnae	634	2390	metabat_1017	NOBIN	-	-	-
k127_1851481	1326	0.1961	0.273	4.758	0.4	43.541	0.365	0.277	0.0	3	0	Eukaryota	Eukaryota-undef	Philasterida	Pseudocohnilembidae	Pseudocohnilembus	Pseudocohnilembus persalinus	774	NOBIN	metabat_1172	NOBIN	-	-	-
k127_1851544	4328	0.6335	16.061	9.587	6.755	44.453	1.294	3.912	0.37	0	2	Bacteria	Firmicutes	Clostridiales	Clostridiales Family XIII. Incertae Sedis	Clostridiales Family XIII. Incertae Sedis-undef	[Eubacterium] infirmum	314	58	metabat_662	NOBIN	-	k87_19475299;k87_30895701	3348399.scf7180000000002|quiver_dupTrim=10609
k127_1851549	2898	0.3951	8.352	70.866	120.708	250.805	1.018	16.463	13.916	4	1	Bacteria	Bacteroidetes	Bacteroidales	Bacteroidaceae	Bacteroides	Bacteroides sp. CAG:633	1099	207	metabat_109	NOBIN	tig00006295	k87_46848008;k87_13502679	-
k127_1851557	4533	0.3179	0.117	22.448	0.035	1.963	0.24	1.327	0.025	3	2	Bacteria	Firmicutes	Clostridiales	Ruminococcaceae	Faecalibacterium	Faecalibacterium sp. CAG:1138	616	657	metabat_997	metabat_997	tig00095034	-	-
k127_1851568	1253	0.4094	23.962	14.634	4.023	105.35	7.991	7.706	6.193	1	0	Bacteria	Bacteria-undef	Bacteria-undef	Bacteria-undef	Bacteria-undef	bacterium P201	NOBIN	655	hic_368	NOBIN	-	-	-
k127_1851581	5452	0.4143	10.422	13.841	9.046	73.757	1.584	37.895	0.18	4	2	Bacteria	Spirochaetes	Spirochaetales	Spirochaetaceae	Treponema	Treponema sp. JC4	302	1129	metabat_649	NOBIN	tig00135551	scaffold_246	3368462.scaffold00009
k127_1851637	2206	0.4329	1.473	7.211	2.1	22.629	1.28	31.76	0.272	1	2	Bacteria	Firmicutes	Clostridiales	Ruminococcaceae	Ruminococcus	Ruminococcus albus	NOBIN	1353	hic_353	NOBIN	-	-	-
k127_1851649	13777	0.5595	3.661	12.382	3.565	33.023	0.565	9.279	0.189	8	2	Bacteria	Bacteroidetes	Bacteroidales	Bacteroidaceae	Bacteroides	Bacteroides sp. CAG:545	521	403	metabat_892	NOBIN	tig00151689	-	3960633.scaffold00003
k127_1851662	8000	0.5531	7.35	11.592	1.347	8.332	0.583	33.359	11.515	8	1	Bacteria	Bacteria-undef	Bacteria-undef	Bacteria-undef	Bacteria-undef	bacterium P201	1252	2103	metabat_280	metabat_280	tig00081653	k87_14038006;scaffold_2914	-
k127_1851693	1622	0.4451	3.447	9.086	1.886	156.663	2.539	0.351	0.0	1	2	Bacteria	Bacteroidetes	Bacteroidales	Prevotellaceae	Prevotella	Prevotella sp. CAG:924	NOBIN	645	hic_490	NOBIN	-	-	-
k127_1851716	3105	0.3804	6.529	6.417	3.01	18.842	0.633	0.092	0.022	1	2	Bacteria	Bacteroidetes	Bacteroidales	Bacteroidaceae	Bacteroides	Bacteroides sp. 43_108	361	456	metabat_714	NOBIN	-	-	-
k127_1851718	1327	0.1771	0.82	12.271	0.046	1.683	0.391	1.693	0.0	1	0	no-hit	no-hit	no-hit	no-hit	no-hit	no-hit	NOBIN	2508	hic_219	NOBIN	-	-	-
k127_1851762	3940	0.5066	3.302	55.01	12.053	255.481	5.275	501.012	2.576	3	1	Bacteria	Bacteroidetes	Bacteroidales	Prevotellaceae	Prevotella	Prevotella sp. tc2-28	252	1926	metabat_593	NOBIN	tig00103035	scaffold_176;scaffold_1808	3969374.scaffold00009
k127_1851768	1089	0.3802	0.752	49.443	8.782	170.763	0.185	0.0	0.035	0	1	Bacteria	Proteobacteria	Vibrionales	Vibrionaceae	Vibrio	Vibrio mytili	NOBIN	1161	hic_370	NOBIN	tig00027512	-	-
k127_1851824	5544	0.4793	33.589	14.69	11.645	135.146	15.233	30.851	0.043	3	2	Bacteria	Firmicutes	Clostridiales	Ruminococcaceae	Ruminococcaceae-undef	Ruminococcaceae bacterium YRB3002	783	1889	metabat_1182	NOBIN	tig00156594;tig02647159	scaffold_43767;scaffold_502	-
k127_1851866	1131	0.3042	66.224	14.408	124.89	1041.908	6.211	31.296	0.0	0	2	Archaea	Euryarchaeota	Methanobacteriales	Methanobacteriaceae	Methanobrevibacter	Methanobrevibacter ruminantium	644	NOBIN	metabat_1028	NOBIN	-	scaffold_13187	-
k127_1851879	4774	0.403	0.249	8.924	0.415	1.614	0.357	0.049	0.026	5	2	Bacteria	Firmicutes	Clostridiales	Clostridiaceae	Clostridium	Clostridium sp. CAG:590	953	2405	metabat_1371	NOBIN	-	-	-
k127_1851886	3240	0.2034	0.646	10.612	13.415	20.469	0.362	0.681	0.026	0	1	no-hit	no-hit	no-hit	no-hit	no-hit	no-hit	634	NOBIN	metabat_1017	NOBIN	-	-	-
k127_1852026	2915	0.5331	2.704	18.939	4.034	35.35	5.653	1.551	0.275	1	2	Bacteria	Bacteroidetes	Bacteroidales	Prevotellaceae	Prevotella	Prevotella sp. tc2-28	1184	1300	metabat_204	NOBIN	tig00120735	scaffold_6720;scaffold_1259;scaffold_540	-
k127_1852034	1166	0.5943	6.423	42.858	2.12	14.748	0.202	0.805	0.033	0	2	Bacteria	Bacteroidetes	Bacteroidales	Prevotellaceae	Prevotella	Prevotella intermedia	NOBIN	1107	hic_062	NOBIN	tig00500631	scaffold_11	-
k127_1852044	2508	0.1786	0.382	29.638	0.161	7.01	0.255	0.581	0.0	0	1	no-hit	no-hit	no-hit	no-hit	no-hit	no-hit	800	1978	metabat_1202	NOBIN	-	-	-
k127_1852045	3093	0.2253	3.06	15.374	0.475	19.457	0.949	6.42	0.029	0	1	no-hit	no-hit	no-hit	no-hit	no-hit	no-hit	800	664	hic_323	NOBIN	tig00113697	-	-
k127_1852083	4100	0.5505	15.995	12.666	4.387	54.138	1.217	5.173	0.161	2	2	Bacteria	Firmicutes	Clostridiales	Lachnospiraceae	Butyrivibrio	Butyrivibrio sp. CAG:318	529	25	metabat_900	NOBIN	-	scaffold_57	-
k127_1852099	1647	0.1888	1.005	49.719	1.361	45.446	0.243	3.384	0.0	1	0	no-hit	no-hit	no-hit	no-hit	no-hit	no-hit	1113	3075	metabat_126	NOBIN	-	-	-
k127_1852124	2320	0.4823	22.79	17.712	25.898	104.417	39.99	1.075	0.061	1	1	Bacteria	Bacteroidetes	Bacteroidales	Prevotellaceae	Prevotella	Prevotella sp. tf2-5	NOBIN	1705	hic_319	NOBIN	-	-	-
k127_1852163	1080	0.5528	21.065	11.673	18.146	167.806	3.166	16.894	0.514	0	2	Bacteria	Firmicutes	Firmicutes-undef	Firmicutes-undef	Firmicutes-undef	Firmicutes bacterium CAG:56	NOBIN	428	hic_206	NOBIN	tig00129736	-	-
k127_1852166	3369	0.3805	0.036	10.995	0.036	0.637	0.112	0.0	0.0	3	2	no-hit	no-hit	no-hit	no-hit	no-hit	no-hit	673	NOBIN	metabat_1060	NOBIN	-	-	-
k127_1852178	3356	0.556	14.155	13.89	6.284	55.913	3.027	10.188	1.101	3	2	Bacteria	Firmicutes	Selenomonadales	Selenomonadaceae	Schwartzia	Schwartzia succinivorans	598	2145	metabat_976	NOBIN	-	-	3394953.scaffold00014
k127_1852179	5017	0.524	10.591	18.059	8.955	138.715	11.951	2.074	0.416	3	2	Bacteria	Bacteroidetes	Bacteroidales	Prevotellaceae	Prevotella	Prevotella sp. BP1-145	172	1108	metabat_504	NOBIN	tig00137246;tig00163240;tig00025277;tig00026902	scaffold_16629;scaffold_149	3963943.scaffold00010
k127_1852250	4437	0.4465	0.268	17.744	0.93	10.213	0.825	1.33	0.019	3	1	Bacteria	Firmicutes	Clostridiales	Lachnospiraceae	Lachnospiraceae-undef	Lachnospiraceae bacterium A4	807	78	metabat_1209	NOBIN	tig00030517	-	3368632.scaffold00002
k127_1852257	10812	0.4998	1.361	54.273	81.368	2702.718	11.59	27.574	0.623	12	2	Bacteria	Bacteroidetes	Bacteroidales	Prevotellaceae	Prevotella	Prevotella sp. tf2-5	788	64	metabat_1187	NOBIN	tig00053151	-	3960811.scaffold00008;3960811.scaffold00002
k127_1852269	3929	0.3764	14.166	31.45	3.798	32.432	0.915	4.249	0.01	3	1	Bacteria	Spirochaetes	Spirochaetales	Spirochaetaceae	Treponema	Treponema bryantii	558	NOBIN	metabat_932	NOBIN	-	-	3962968.scaffold00001
k127_1852275	1901	0.223	2.148	20.252	16.118	33.719	0.68	1.262	0.023	0	1	no-hit	no-hit	no-hit	no-hit	no-hit	no-hit	104	1293	metabat_055	NOBIN	-	-	-
k127_1852328	1588	0.4238	0.565	60.518	0.415	13.96	0.336	24.064	0.04	0	2	Bacteria	Bacteroidetes	Bacteroidales	Prevotellaceae	Prevotella	Prevotella bryantii	NOBIN	2961	hic_048	NOBIN	tig00029059	-	-
k127_1852354	4057	0.4787	2.159	24.616	6.369	132.186	6.779	3.69	2.634	4	1	Bacteria	Bacteroidetes	Bacteroidales	Prevotellaceae	Prevotellaceae-undef	Prevotellaceae bacterium HUN156	959	179	metabat_1377	NOBIN	tig00501110;tig00499391	scaffold_398;scaffold_2107;scaffold_349;scaffold_119	3969374.scaffold00001
k127_1852358	1524	0.2802	0.41	14.051	34.701	446.198	1.213	58.612	6.015	0	1	Bacteria	Firmicutes	Thermoanaerobacterales	Thermoanaerobacteraceae	Tepidanaerobacter	Tepidanaerobacter acetatoxydans	1126	NOBIN	metabat_140	NOBIN	-	-	-
k127_1852379	1403	0.2609	0.194	8.309	1.56	7.883	2.105	0.675	0.0	1	0	Bacteria	Firmicutes	Clostridiales	Clostridiaceae	Clostridium	Clostridium sp. CAG:343	808	NOBIN	metabat_1210	NOBIN	-	-	-
k127_1852396	3211	0.189	8.836	250.569	6.553	105.408	1.953	3.278	0.014	2	1	Eukaryota	Eukaryota-undef	Philasterida	Pseudocohnilembidae	Pseudocohnilembus	Pseudocohnilembus persalinus	609	2734	metabat_989	NOBIN	-	-	-
k127_1852407	3960	0.1922	4.431	102.266	2.376	55.7	2.553	3.959	0.01	1	1	Bacteria	Firmicutes	Clostridiales	Lachnospiraceae	Lachnobacterium	Lachnobacterium bovis	609	2734	metabat_989	NOBIN	-	-	-
k127_1852408	2045	0.4822	0.443	377.016	58.683	485.069	0.316	174.405	104.416	2	2	Bacteria	Firmicutes	Clostridiales	Lachnospiraceae	Lachnoclostridium	Lachnoclostridium sp. An76	932	1870	metabat_1348	NOBIN	tig00005977	-	-
k127_1852419	4755	0.4429	0.075	6.983	0.075	0.91	0.147	1.132	0.016	4	2	Bacteria	Spirochaetes	Spirochaetales	Spirochaetaceae	Treponema	Treponema saccharophilum	1064	1110	metabat_071	NOBIN	tig00089790	-	-
k127_1852433	7398	0.5416	1.707	11.503	0.727	11.354	2.078	2.521	0.076	4	2	Bacteria	Bacteroidetes	Bacteroidales	Prevotellaceae	Prevotella	Prevotella saccharolytica	1288	2553	metabat_319	NOBIN	tig00042450	scaffold_180	-
k127_1852506	6379	0.5433	88.689	29.72	42.573	435.655	47.829	3.995	0.039	4	2	Bacteria	Firmicutes	Clostridiales	Lachnospiraceae	Lachnospiraceae-undef	Lachnospiraceae bacterium G41	77	24	metabat_1178	NOBIN	tig00049069	scaffold_2792	-
k127_1852535	3306	0.699	9.835	10.38	1.919	54.373	1.166	4.587	0.046	3	1	Bacteria	Verrucomicrobia	Opitutales	Opitutaceae	Opitutaceae-undef	Opitutaceae bacterium TAV4	62	568	metabat_1012	NOBIN	tig00064022	-	-
k127_1852536	5926	0.5132	0.611	25.884	2.537	13.107	0.735	119.318	19.52	4	2	Bacteria	Bacteroidetes	Bacteroidales	Prevotellaceae	Prevotella	Prevotella sp. CAG:732	505	293	metabat_874	NOBIN	tig00039020;tig00006013	scaffold_113;scaffold_103	-
k127_1852587	2023	0.524	0.736	6.552	1.152	6.956	1.786	0.052	0.0	1	2	Bacteria	Bacteroidetes	Bacteroidales	Prevotellaceae	Prevotella	Prevotella sp. ne3005	NOBIN	1179	hic_042	NOBIN	tig00499695;tig00132195	-	-
k127_1852610	8167	0.3695	4.073	13.87	24.935	166.359	4.302	26.586	0.737	6	1	Bacteria	Bacteroidetes	Cytophagales	Cyclobacteriaceae	Cecembia	Cecembia lonarensis	NOBIN	1026	hic_220	NOBIN	tig00050951;tig00084324	scaffold_672;NODE_12028_length_8842_cov_8.51497	-
k127_1852646	4645	0.5356	1.789	12.734	1.28	28.856	1.349	0.366	0.068	3	1	Bacteria	Bacteroidetes	Bacteroidales	Prevotellaceae	Prevotella	Prevotella sp. tf2-5	742	77	metabat_1137	NOBIN	tig00069812	-	-
k127_1852666	11328	0.4474	53.368	34.102	0.407	4.425	0.228	0.178	0.06	10	2	Bacteria	Proteobacteria	Aeromonadales	Succinivibrionaceae	Succinatimonas	Succinatimonas hippei	721	234	metabat_1114	NOBIN	tig00015635;tig02636469	scaffold_1320	3635143.scaffold00025;3387354.scaffold00007
k127_1852676	1773	0.5375	2.925	58.627	0.888	15.509	3.137	24.049	0.026	0	2	Bacteria	Bacteroidetes	Bacteroidales	Prevotellaceae	Prevotella	Prevotella sp. BP1-145	NOBIN	343	hic_036	NOBIN	tig00026115	scaffold_24	3368446.scaffold00004
k127_1852712	3534	0.5232	7.005	14.727	10.793	71.252	26.277	0.78	0.123	2	2	Bacteria	Bacteroidetes	Bacteroidales	Prevotellaceae	Prevotella	Prevotella sp. khp7	169	2776	metabat_500	NOBIN	tig02637559	-	3960801.scaffold00001
k127_1852734	1205	0.2382	20.507	119.428	36.734	120.522	5.977	16.52	0.068	1	1	no-hit	no-hit	no-hit	no-hit	no-hit	no-hit	NOBIN	1645	hic_057	NOBIN	-	-	-
k127_1852756	3731	0.3744	1.232	17.757	0.261	7.248	0.363	1.603	0.006	6	1	Bacteria	Proteobacteria	Rhodospirillales	Rhodospirillaceae	Azospirillum	Azospirillum sp. 51_20	539	1155	metabat_911	NOBIN	tig00067275	-	-
k127_1852761	1773	0.4946	0.864	8.962	1.248	548.111	0.386	52.234	19.464	1	2	Bacteria	Firmicutes	Selenomonadales	Selenomonadaceae	Selenomonas	Selenomonas sputigena	NOBIN	2000	hic_077	NOBIN	-	NODE_358_length_51960_cov_13.659;NODE_7975_length_11722_cov_8.59493	-
k127_1852796	3537	0.1815	0.737	24.68	0.917	12.485	0.849	1.785	0.0	0	1	no-hit	no-hit	no-hit	no-hit	no-hit	no-hit	14	1105	metabat_479	NOBIN	-	-	-
k127_1852805	13295	0.5431	9.1	22.354	4.703	218.776	0.963	65.385	0.19	9	2	Bacteria	Bacteroidetes	Bacteroidales	Tannerellaceae	Tannerella	Tannerella sp. CAG:118	1251	1185	metabat_279	NOBIN	tig00014854	scaffold_559	-
k127_1852846	1264	0.2516	15.538	116.437	33.335	112.488	6.226	14.073	0.0	0	1	no-hit	no-hit	no-hit	no-hit	no-hit	no-hit	NOBIN	2675	hic_250	NOBIN	-	-	-
k127_1852848	6417	0.465	7.489	11.653	16.152	271.333	1.204	25.7	0.979	4	1	Bacteria	Bacteroidetes	Bacteroidales	Prevotellaceae	Prevotella	Prevotella salivae	422	373	metabat_782	NOBIN	tig00057087	scaffold_31	-
k127_1852853	2582	0.4915	8.559	24.888	8.377	134.505	1.184	1.215	0.189	2	2	Bacteria	Firmicutes	Clostridiales	Eubacteriaceae	Eubacterium	Eubacterium sp. CAG:38	NOBIN	2485	hic_316	NOBIN	tig00006854	-	-
k127_1852879	7230	0.3961	1.795	10.04	0.7	2.816	0.578	34.817	0.021	7	1	Bacteria	Spirochaetes	Spirochaetales	Spirochaetaceae	Treponema	Treponema succinifaciens	474	1262	metabat_839	NOBIN	-	-	-
k127_1852907	1582	0.4399	84.593	3.652	0.203	11.068	2.115	1.201	0.0	0	1	Bacteria	Bacteroidetes	Bacteroidetes-undef	Bacteroidetes-undef	Bacteroidetes-undef	Bacteroidetes bacterium GWA2_31_9	NOBIN	1550	hic_017	NOBIN	-	-	-
k127_1852924	2006	0.4781	67.811	16.197	12.217	83.223	15.266	0.446	0.0	1	2	Bacteria	Bacteria-undef	Bacteria-undef	Bacteria-undef	Bacteria-undef	bacterium P201	1393	1075	hic_383	NOBIN	-	scaffold_764;scaffold_4471;scaffold_764;scaffold_136	-
k127_1852970	2526	0.3246	0.046	6.367	0.048	0.5	0.16	0.017	0.018	1	2	Bacteria	Proteobacteria	Vibrionales	Vibrionaceae	Photobacterium	Photobacterium aquae	1244	NOBIN	metabat_271	NOBIN	-	-	-
k127_1852978	12640	0.4539	1.441	45.859	6.745	23.255	1.273	195.314	0.066	15	2	Bacteria	Firmicutes	Clostridiales	Lachnospiraceae	Lachnospiraceae-undef	Lachnospiraceae bacterium XPB1003	85	1752	metabat_1267	NOBIN	tig00029004;tig00012518	k87_18703555	3613087.scaffold00008
k127_1852990	1153	0.5603	16.522	18.935	6.416	47.565	2.819	8.434	0.141	0	1	Bacteria	Firmicutes	Selenomonadales	Selenomonadaceae	Schwartzia	Schwartzia succinivorans	NOBIN	472	hic_336	NOBIN	-	scaffold_9627	-
k127_1852997	5863	0.539	23.142	23.164	7.696	182.596	0.828	91.152	0.076	6	1	Bacteria	Bacteroidetes	Bacteroidales	Bacteroidaceae	Bacteroides	Bacteroides sp. CAG:144	1251	1794	metabat_279	NOBIN	tig02644008;tig00499155;tig00499155;tig00023298	scaffold_287;scaffold_204	-
k127_1853033	1126	0.3606	0.0	3.838	0.0	1.033	0.179	0.0	0.0	0	2	no-hit	no-hit	no-hit	no-hit	no-hit	no-hit	NOBIN	712	hic_200	NOBIN	-	-	-
k127_1853045	3866	0.275	0.291	7.021	0.665	12.965	0.307	1.782	0.009	0	2	Bacteria	Firmicutes	Clostridiales	Clostridiaceae	Clostridium	Clostridium sp. 26_22	1092	NOBIN	metabat_102	NOBIN	-	-	-
k127_1853069	3195	0.61	21.234	12.096	7.608	82.92	1.951	3.181	0.187	1	2	Bacteria	Firmicutes	Erysipelotrichales	Erysipelotrichaceae	Solobacterium	Solobacterium moorei	NOBIN	477	hic_092	NOBIN	tig00093252	-	3967065.scaffold00001
k127_1853093	2152	0.2012	0.692	11.323	11.504	18.66	0.625	1.234	0.021	0	1	no-hit	no-hit	no-hit	no-hit	no-hit	no-hit	634	NOBIN	metabat_1017	NOBIN	-	-	-
k127_1853128	1584	0.4804	1.211	22.375	2.84	49.844	3.717	17.88	0.493	2	0	Bacteria	Bacteroidetes	Bacteroidales	Prevotellaceae	Prevotella	Prevotella ruminicola	NOBIN	1076	hic_400	NOBIN	-	scaffold_120	4300076.scaffold00003
k127_1853132	2701	0.4883	16.874	89.517	48.561	489.625	97.887	38.529	6.074	1	2	Bacteria	Bacteroidetes	Bacteroidales	Prevotellaceae	Prevotella	Prevotella sp. khp7	NOBIN	1160	hic_160	NOBIN	tig00058618	scaffold_38	3368452.scaffold00002
k127_1853185	2014	0.1986	3.583	87.715	4.709	110.218	1.464	7.46	0.0	1	1	no-hit	no-hit	no-hit	no-hit	no-hit	no-hit	NOBIN	885	hic_334	NOBIN	-	-	-
k127_1853194	30627	0.2858	2.107	17.108	0.859	24.139	0.657	14.422	0.031	25	2	Bacteria	Firmicutes	Clostridiales	Clostridiaceae	Clostridium	Clostridium sp. CAG:307	298	NOBIN	metabat_643	NOBIN	tig00032538;tig00113961;tig00009270;tig00009270	k87_21086599	-
k127_1853212	1295	0.5351	61.248	21.303	14.388	350.75	1.91	48.058	0.097	0	1	Bacteria	Bacteroidetes	Bacteroidales	Prevotellaceae	Prevotella	Prevotella sp. khp7	NOBIN	273	hic_393	NOBIN	-	scaffold_327	-
k127_1853228	1358	0.3365	1.025	40.088	89.677	494.05	0.823	34.834	0.0	0	1	Archaea	Euryarchaeota	Methanobacteriales	Methanobacteriaceae	Methanobrevibacter	Methanobrevibacter ruminantium	NOBIN	905	hic_220	NOBIN	tig00499097	-	-
k127_1853232	3256	0.437	0.026	11.861	2.083	6.349	7.957	0.036	0.012	4	1	Bacteria	Firmicutes	Lactobacillales	Lactobacillaceae	Lactobacillus	Lactobacillus buchneri	679	1256	metabat_1066	NOBIN	-	-	-
k127_1853248	3726	0.369	0.232	41.323	0.529	9.51	0.975	3.747	0.014	1	2	Bacteria	Bacteroidetes	Bacteroidetes-undef	Bacteroidetes-undef	Bacteroidetes-undef	Bacteroidetes bacterium GWC2_33_15	82	2698	metabat_1234	metabat_1234	tig00042382	-	-
k127_1853272	1077	0.1866	6.963	152.538	4.081	132.63	1.469	7.375	0.0	0	1	no-hit	no-hit	no-hit	no-hit	no-hit	no-hit	NOBIN	1395	hic_334	NOBIN	-	-	-
k127_1853295	2512	0.5287	194.196	7.209	6.449	53.271	12.396	10.482	0.0	1	2	Bacteria	Fibrobacteres	Fibrobacterales	Fibrobacteraceae	Fibrobacter	Fibrobacter succinogenes	NOBIN	1987	hic_419	NOBIN	tig00028532	scaffold_991	3642917.scaffold00001
k127_1853302	1011	0.5964	55.402	52.51	13.42	188.632	5.484	15.924	0.084	0	1	Bacteria	Bacteroidetes	Bacteroidales	Bacteroidales-undef	Bacteroidales-undef	Bacteroidales bacterium 43_8	NOBIN	1618	hic_346	NOBIN	tig00035185	scaffold_718	-
k127_1853317	1326	0.3084	1.664	7.0	0.064	4.577	1.755	0.032	0.0	0	2	Bacteria	Proteobacteria	Proteobacteria-undef	Proteobacteria-undef	Proteobacteria-undef	Proteobacteria bacterium CAG:495	556	NOBIN	metabat_930	NOBIN	tig00102489	-	-
k127_1853399	1491	0.4547	464.088	15.423	6.83	106.082	20.402	58.224	0.013	1	2	Bacteria	Fibrobacteres	Fibrobacterales	Fibrobacteraceae	Fibrobacter	Fibrobacter succinogenes	507	1131	hic_277	NOBIN	-	-	-
k127_1853421	11143	0.5257	2.036	15.27	15.336	284.674	4.951	3.216	0.794	9	2	Bacteria	Bacteroidetes	Bacteroidales	Prevotellaceae	Prevotellaceae-undef	Prevotellaceae bacterium HUN156	689	725	metabat_1077	NOBIN	tig00064664;tig00138134;tig00500064;tig00071073;tig00148394	scaffold_12241;scaffold_76	4309559.scaffold00034;3969374.scaffold00002;3368499.scaffold00022;3613049.scaffold00006;2917430.scaffold00007
k127_1853432	1070	0.6449	0.502	6.806	14.112	17.584	0.628	13.621	1.493	0	2	Bacteria	Firmicutes	Selenomonadales	Selenomonadaceae	Mitsuokella	Mitsuokella multacida	NOBIN	2511	hic_356	NOBIN	tig00108885	scaffold_3416	3394881.scaffold00048
k127_1853443	5063	0.3745	0.72	12.247	0.211	4.484	0.248	0.317	0.008	7	2	Bacteria	Bacteroidetes	Bacteroidales	Prevotellaceae	Prevotella	Prevotella sp. oral taxon 299	470	NOBIN	metabat_835	NOBIN	tig00135752	-	-
k127_1853450	3207	0.3626	0.445	12.854	0.026	4.084	0.282	0.2	0.0	2	1	Bacteria	Bacteroidetes	Bacteroidales	Bacteroidaceae	Bacteroides	Bacteroides sp. CAG:1060	164	745	hic_093	NOBIN	-	-	-
k127_1853467	1167	0.5107	11.907	5.955	0.693	10.989	0.656	0.788	1.343	0	2	Bacteria	Bacteroidetes	Bacteroidales	Bacteroidaceae	Bacteroides	Bacteroides sp. CAG:1060	NOBIN	1490	hic_025	NOBIN	tig00126355	-	-
k127_1853549	1052	0.5285	0.092	4.819	22.48	185.929	0.148	108.172	107.422	0	2	no-hit	no-hit	no-hit	no-hit	no-hit	no-hit	668	NOBIN	metabat_1054	NOBIN	-	NODE_477_length_47311_cov_35.4546	-
k127_1853550	1094	0.6508	23.744	31.648	6.782	127.154	2.993	2.106	0.077	0	2	Bacteria	Verrucomicrobia	Puniceicoccales	Puniceicoccaceae	Coraliomargarita	Coraliomargarita akajimensis	NOBIN	2964	hic_060	NOBIN	tig00019990	-	-
k127_1853559	27903	0.3006	2.921	17.163	0.084	1.347	0.249	0.307	0.064	11	2	Bacteria	Firmicutes	Clostridiales	Lachnospiraceae	Blautia	Blautia sp. CAG:257	164	3341	hic_207	NOBIN	tig00120533	-	-
k127_1853594	6111	0.5364	2.012	15.22	0.594	21.967	4.653	0.91	0.053	2	2	Bacteria	Bacteroidetes	Bacteroidales	Prevotellaceae	Prevotella	Prevotella sp. BP1-145	92	991	metabat_1345	NOBIN	tig00069369;tig00023131;tig00116556	scaffold_89;scaffold_129	-
k127_1853602	1953	0.4383	230.561	24.91	23.541	201.696	4.912	19.534	0.0	1	2	Bacteria	Firmicutes	Clostridiales	Ruminococcaceae	Ruminococcaceae-undef	Ruminococcaceae bacterium YRB3002	NOBIN	2056	hic_053	NOBIN	-	scaffold_28244	-
k127_1853646	9208	0.5096	2.669	16.441	4.795	94.326	0.734	50.965	72.49	9	0	Bacteria	Firmicutes	Clostridiales	Eubacteriaceae	Eubacterium	[Eubacterium] cellulosolvens	238	1371	metabat_577	NOBIN	tig00070159	NODE_25005_length_5106_cov_5.95466;NODE_12089_length_8807_cov_7.61872	-
k127_1853651	8873	0.5082	1.303	13.537	0.724	9.576	2.019	2.689	23.802	6	2	Bacteria	Bacteroidetes	Bacteroidales	Prevotellaceae	Prevotella	Prevotella corporis	1390	862	metabat_433	NOBIN	tig00025254;tig00092409;tig00107081;tig00012185	scaffold_3626	4309559.scaffold00004;3368446.scaffold00003
k127_1853677	1301	0.4581	81.672	28.825	2.031	58.754	2.644	11.776	0.0	0	2	Bacteria	Fibrobacteres	Fibrobacterales	Fibrobacteraceae	Fibrobacter	Fibrobacter sp. UWB8	NOBIN	2971	hic_241	NOBIN	-	scaffold_2145	-
k127_1853696	1001	0.4805	1.417	40.679	3.683	19.346	1.33	1.156	0.501	0	2	Bacteria	Bacteroidetes	Bacteroidales	Prevotellaceae	Prevotella	Prevotella sp. ne3005	306	1565	hic_291	NOBIN	tig02636408	-	-
k127_1853700	3934	0.6271	24.05	20.278	10.458	66.487	0.853	9.547	1.156	2	2	Bacteria	Bacteroidetes	Bacteroidales	Bacteroidaceae	Bacteroides	Bacteroides sp. CAG:770	706	108	metabat_1097	metabat_1097	tig00069811	scaffold_376	-
k127_1853720	1928	0.1753	2.337	7.242	0.538	14.743	3.376	0.551	0.0	0	1	Eukaryota	Eukaryota-undef	Sporadotrichida	Oxytrichidae	Oxytricha	Oxytricha trifallax	240	NOBIN	metabat_580	NOBIN	-	-	-
k127_1853730	5535	0.4294	11.145	70.082	112.993	256.742	1.873	18.93	17.762	4	2	Bacteria	Bacteroidetes	Bacteroidales	Bacteroidaceae	Bacteroides	Bacteroides sp. CAG:98	1099	207	metabat_109	NOBIN	tig00006423	k87_1851983;k87_2375656	-
k127_1853745	1055	0.5991	0.393	6.972	2.585	17.319	0.541	0.074	0.042	2	1	Bacteria	Actinobacteria	Coriobacteriales	Coriobacteriaceae	Collinsella	Collinsella sp. An271	NOBIN	349	hic_076	NOBIN	-	-	-
k127_1853760	1014	0.5227	27.687	55.738	2.91	129.133	3.846	94.257	0.0	0	1	Bacteria	Fibrobacteres	Fibrobacterales	Fibrobacteraceae	Fibrobacter	Fibrobacter sp. UWH4	NOBIN	1983	hic_270	NOBIN	tig02645913	-	-
k127_1853785	1668	0.2782	1.101	33.096	1.608	15.076	0.444	3.136	0.012	1	0	no-hit	no-hit	no-hit	no-hit	no-hit	no-hit	NOBIN	1915	hic_343	NOBIN	-	-	-
k127_1853787	5452	0.369	21.196	11.904	1.081	46.603	0.657	0.051	0.009	3	2	Bacteria	Candidatus Riflebacteria	Candidatus Riflebacteria-undef	Candidatus Riflebacteria-undef	Candidatus Riflebacteria-undef	Candidatus Riflebacteria bacterium GWC2_50_8	508	307	metabat_877	NOBIN	tig00149605	scaffold_693	-
k127_1853792	2897	0.2254	5.946	292.93	9.692	103.342	2.021	16.271	0.043	1	2	no-hit	no-hit	no-hit	no-hit	no-hit	no-hit	686	1262	metabat_1074	NOBIN	-	-	-
k127_1853829	1530	0.4418	8.053	8.328	6.591	37.658	0.242	0.107	0.0	0	2	no-hit	no-hit	no-hit	no-hit	no-hit	no-hit	795	3748	metabat_1195	NOBIN	tig00501146	k87_260688	-
k127_1853868	3316	0.4403	4.785	56.166	31.143	74.513	3.137	38.372	0.098	2	2	Bacteria	Bacteroidetes	Bacteroidales	Bacteroidales-undef	Bacteroidales-undef	Bacteroidales bacterium KHT7	765	363	metabat_1162	NOBIN	tig00009933	-	4309612.scaffold00052
k127_1853872	1086	0.1823	31.052	539.725	41.093	262.656	1.978	3.644	0.0	1	1	no-hit	no-hit	no-hit	no-hit	no-hit	no-hit	1170	567	metabat_189	NOBIN	tig00135495	-	-
k127_1853920	6974	0.5911	1.516	8.139	11.877	91.703	0.738	2.036	0.319	5	2	Bacteria	Firmicutes	Clostridiales	Clostridiaceae	Lactonifactor	Lactonifactor longoviformis	623	31	metabat_1005	NOBIN	-	k87_10025591	-
k127_1853927	1114	0.2325	1.666	34.349	28.106	40.309	0.469	2.613	0.039	1	1	no-hit	no-hit	no-hit	no-hit	no-hit	no-hit	634	435	metabat_1017	NOBIN	-	-	-
k127_1853945	3518	0.4503	1.618	33.121	0.981	2.949	2.536	0.045	0.023	1	1	Bacteria	Bacteroidetes	Bacteroidales	Prevotellaceae	Prevotella	Prevotella sp. ne3005	845	NOBIN	metabat_1251	NOBIN	tig00021123	-	-
k127_1853979	4809	0.5804	0.637	14.874	0.184	4.168	1.2	0.041	0.029	1	2	Bacteria	Bacteroidetes	Bacteroidales	Prevotellaceae	Prevotella	Prevotella sp. BP1-145	1264	448	metabat_293	NOBIN	tig00100921;tig00055721	k87_53201871	-
k127_1853996	4209	0.3348	0.119	55.144	0.098	32.628	0.386	135.771	0.0	4	1	Bacteria	Bacteria-undef	Bacteria-undef	Bacteria-undef	Bacteria-undef	bacterium F083	37	NOBIN	metabat_734	metabat_734	tig00008778	scaffold_417;scaffold_417	-
k127_1854005	2635	0.4486	1.25	7.369	6.095	17.243	3.569	0.064	0.029	0	1	Bacteria	Firmicutes	Clostridiales	Ruminococcaceae	Ruminococcus	Ruminococcus gnavus CAG:126	386	NOBIN	metabat_741	NOBIN	-	-	-
k127_1854007	1127	0.3673	1.147	15.072	0.767	3.423	0.317	0.695	0.0	0	1	Bacteria	Bacteroidetes	Bacteroidales	Prevotellaceae	Prevotella	Prevotella ruminicola	NOBIN	3629	hic_342	NOBIN	tig00152724	-	-
k127_1854036	2864	0.2067	1.058	75.864	1.822	23.465	0.539	2.534	0.0	0	1	no-hit	no-hit	no-hit	no-hit	no-hit	no-hit	686	587	metabat_1074	NOBIN	-	-	-
k127_1854039	7618	0.4559	2.979	27.835	34.27	453.159	0.473	89.48	57.614	6	0	Bacteria	Bacteroidetes	Bacteroidales	Prevotellaceae	Prevotella	Prevotella sp. CAG:386	824	87	metabat_1228	NOBIN	tig02638136;tig00032808	scaffold_2768	3349628.scaffold00006;3962893.scaffold00001;3353505.scf7180000000012|quiver
k127_1854052	1673	0.2516	0.036	48.542	1.558	1.64	0.278	2.87	0.172	1	1	no-hit	no-hit	no-hit	no-hit	no-hit	no-hit	619	NOBIN	metabat_1000	NOBIN	tig00108940	-	-
k127_1854058	1096	0.5474	23.418	8.683	14.591	110.333	1.651	17.12	0.411	1	1	no-hit	no-hit	no-hit	no-hit	no-hit	no-hit	1211	997	metabat_235	NOBIN	tig00028446	-	-
k127_1854071	5978	0.3844	0.9	7.094	1.38	5.715	0.305	0.8	0.104	7	2	Bacteria	Firmicutes	Clostridiales	Lachnospiraceae	Lachnospiraceae-undef	Lachnospiraceae bacterium A10	123	2730	hic_046	NOBIN	tig00043101	k87_1961411;scaffold_89	3368951.scaffold00003;3619801.scaffold00024
k127_1854131	1625	0.5858	8.983	28.962	7.991	133.79	1.817	7.897	0.161	0	2	Bacteria	Bacteroidetes	Bacteroidales	Prevotellaceae	Prevotella	Prevotella sp. CAG:592	NOBIN	914	hic_234	NOBIN	tig00009045;tig00064636	scaffold_559	-
k127_1854144	7560	0.4581	3.674	9.828	0.853	32.693	0.866	0.109	0.005	2	2	Bacteria	Bacteroidetes	Bacteroidales	Bacteroidaceae	Bacteroides	Bacteroides xylanisolvens	1098	NOBIN	metabat_108	NOBIN	-	scaffold_146	-
k127_1854152	1840	0.5641	87.273	4.68	18.372	70.918	5.27	0.167	0.062	2	2	Bacteria	Bacteroidetes	Bacteroidales	Rikenellaceae	Alistipes	Alistipes sp. CAG:435	NOBIN	1101	hic_246	NOBIN	-	-	-
k127_1854229	1026	0.6277	4.643	11.786	6.942	35.184	1.899	0.721	0.0	0	1	no-hit	no-hit	no-hit	no-hit	no-hit	no-hit	NOBIN	596	hic_348	NOBIN	-	-	-
k127_1854240	2183	0.2492	2.461	7.718	0.257	3.857	0.357	7.145	0.251	0	1	no-hit	no-hit	no-hit	no-hit	no-hit	no-hit	1423	NOBIN	metabat_470	NOBIN	-	-	-
k127_1854242	10920	0.5646	9.901	15.306	2.633	173.152	0.499	100.682	0.121	7	2	Bacteria	Bacteroidetes	Bacteroidales	Prevotellaceae	Prevotella	Prevotella aff. ruminicola Tc2-24	1251	1185	metabat_279	NOBIN	tig00498441;tig00091460;tig00091460	scaffold_667	-
k127_1854261	1343	0.1489	2.372	134.107	1.692	53.864	0.296	0.019	0.0	0	1	no-hit	no-hit	no-hit	no-hit	no-hit	no-hit	774	248	metabat_1172	NOBIN	-	-	-
k127_1854264	3033	0.1922	4.037	12.059	0.354	74.77	12.916	22.702	0.014	1	0	no-hit	no-hit	no-hit	no-hit	no-hit	no-hit	766	NOBIN	metabat_1163	NOBIN	-	-	-
k127_1854287	6329	0.4182	28.907	17.938	13.159	105.184	0.228	0.044	0.024	4	1	Bacteria	Firmicutes	Clostridiales	Clostridiaceae	Clostridium	Clostridium sp. CAG:352	69	2189	metabat_1089	NOBIN	tig00056670	scaffold_3265	-
k127_1854314	1102	0.1606	5.39	354.979	4.579	132.945	1.362	0.124	0.0	1	1	no-hit	no-hit	no-hit	no-hit	no-hit	no-hit	NOBIN	1700	hic_399	NOBIN	-	-	-
k127_1854323	1042	0.3906	0.139	6.158	1.184	4.579	0.587	0.75	0.04	0	2	Bacteria	Firmicutes	Clostridiales	Lachnospiraceae	Pseudobutyrivibrio	Pseudobutyrivibrio sp. OR37	NOBIN	543	hic_259	NOBIN	tig02644693	-	2915476.scaffold00003
k127_1854327	1623	0.2052	5.964	12.984	0.79	92.003	2.078	15.71	0.028	1	1	no-hit	no-hit	no-hit	no-hit	no-hit	no-hit	952	362	metabat_1370	NOBIN	-	-	-
k127_1854339	4488	0.3723	2.188	39.105	25.656	30.331	2.315	60.377	0.065	4	2	Bacteria	Firmicutes	Clostridiales	Lachnospiraceae	Lachnospiraceae-undef	Lachnospiraceae bacterium NE2001	582	131	metabat_959	NOBIN	tig00025887	k87_1337357	3347558.scf7180000000002|quiver_dupTrim=6709
k127_1854350	1997	0.5018	0.324	5.224	0.369	6.714	0.56	18.159	0.067	0	2	Bacteria	Spirochaetes	Spirochaetales	Spirochaetaceae	Sphaerochaeta	Sphaerochaeta globosa	NOBIN	1012	hic_007	NOBIN	-	-	-
k127_1854417	18110	0.3394	22.884	15.968	75.902	793.562	31.761	36.576	2.131	22	2	Archaea	Euryarchaeota	Methanobacteriales	Methanobacteriaceae	Methanobrevibacter	Methanobrevibacter millerae	710	960	metabat_1102	NOBIN	tig00146916;tig00093058	scaffold_13971;scaffold_11763;scaffold_248	3614300.scaffold00015;4300137.scaffold00001;3614300.scaffold00015
k127_1854418	1496	0.3636	0.157	5.61	0.175	0.984	0.608	6.374	0.032	1	1	Bacteria	Firmicutes	Clostridiales	Clostridiaceae	Clostridium	Clostridium sp. CAG:571	NOBIN	910	hic_264	NOBIN	-	-	-
k127_1854429	2722	0.3626	0.87	50.054	4.727	13.445	3.278	8.588	0.029	1	2	Bacteria	Firmicutes	Clostridiales	Lachnospiraceae	Lachnospiraceae-undef	Lachnospiraceae bacterium NE2001	822	497	metabat_1226	metabat_1226	tig00090265	-	2917089.scaffold00003
k127_1854438	7712	0.3554	0.547	6.914	0.489	6.502	0.504	2.851	0.038	10	2	Bacteria	Firmicutes	Clostridiales	Lachnospiraceae	Lachnospiraceae-undef	Lachnospiraceae bacterium NE2001	1137	906	metabat_152	NOBIN	-	scaffold_2328;scaffold_113	3347558.scf7180000000002|quiver_dupTrim=6709;3623110.scaffold00014
k127_1854449	4179	0.5147	0.111	11.799	6.283	17.094	0.633	2.944	0.264	1	2	no-hit	no-hit	no-hit	no-hit	no-hit	no-hit	583	2273	metabat_960	NOBIN	tig00137607	-	-
k127_1854451	2020	0.5941	7.704	22.622	14.004	111.255	0.309	10.988	1.351	0	2	Bacteria	Bacteroidetes	Bacteroidales	Prevotellaceae	Paraprevotella	Paraprevotella clara CAG:116	NOBIN	617	hic_504	NOBIN	-	-	-
k127_1854452	2125	0.2475	0.552	7.173	30.532	184.584	0.234	0.072	0.028	0	1	no-hit	no-hit	no-hit	no-hit	no-hit	no-hit	795	NOBIN	metabat_1195	NOBIN	-	-	-
k127_1854469	7086	0.4848	193.414	27.868	3.039	71.133	5.125	3.487	0.033	6	2	Bacteria	Firmicutes	Firmicutes-undef	Firmicutes-undef	Firmicutes-undef	Firmicutes bacterium CAG:345	1388	1383	metabat_430	NOBIN	tig00049937	scaffold_18114	-
k127_1854506	2670	0.4094	0.051	4.052	0.114	12.387	2.455	0.057	0.242	2	1	Bacteria	Proteobacteria	Pasteurellales	Pasteurellaceae	Avibacterium	Avibacterium paragallinarum	1244	NOBIN	metabat_271	NOBIN	-	-	-
k127_1854514	4228	0.5416	22.116	13.387	9.845	169.418	6.332	1.775	0.115	2	1	Bacteria	Bacteria-undef	Bacteria-undef	Bacteria-undef	Bacteria-undef	bacterium F083	439	692	metabat_800	NOBIN	tig00139667;tig00137909;tig00082863;tig00045090	scaffold_2732;scaffold_1077	3348399.scf7180000000002|quiver_dupTrim=10609
k127_1854524	4908	0.2954	0.902	26.439	0.373	8.678	0.317	0.187	0.015	4	0	Bacteria	Firmicutes	Clostridiales	Lachnospiraceae	Lachnospiraceae-undef	Lachnospiraceae bacterium A10	1024	2472	metabat_027	NOBIN	tig00171731	-	-
k127_1854525	2643	0.479	3.089	47.259	6.709	454.79	27.274	209.761	1.147	1	1	Bacteria	Bacteroidetes	Bacteroidales	Prevotellaceae	Prevotella	Prevotella sp. tf2-5	791	837	metabat_1191	NOBIN	tig00153955;tig00163192	scaffold_186	3960811.scaffold00011
k127_1854539	1389	0.4809	0.434	7.107	2.464	7.975	0.109	2.122	0.0	0	2	Bacteria	Bacteroidetes	Bacteroidales	Bacteroidales-undef	Bacteroidales-undef	Bacteroidales bacterium WCE2008	1212	NOBIN	metabat_236	NOBIN	-	-	-
k127_1854551	1743	0.3855	0.162	5.372	1.029	47.501	0.477	0.173	0.0	1	1	Bacteria	Firmicutes	Bacillales	Bacillaceae	Virgibacillus	Virgibacillus sp. SK37	NOBIN	910	hic_264	NOBIN	-	-	-
k127_1854558	1355	0.4207	0.071	3.982	0.0	1.208	3.207	0.044	0.03	1	2	no-hit	no-hit	no-hit	no-hit	no-hit	no-hit	931	NOBIN	metabat_1347	NOBIN	-	-	-
k127_1854560	7702	0.5488	6.248	49.609	11.035	348.784	37.324	6.475	1.54	3	2	Bacteria	Bacteroidetes	Bacteroidales	Prevotellaceae	Prevotella	Prevotella sp. ne3005	NOBIN	936	hic_035	NOBIN	tig00093409;tig00009962	scaffold_123	3960801.scaffold00003
k127_1854569	8480	0.5673	65.383	8.977	15.98	28.315	0.304	0.648	0.734	6	1	Bacteria	Bacteroidetes	Bacteroidales	Prevotellaceae	Prevotella	Prevotella pleuritidis	55	1308	metabat_934	NOBIN	-	scaffold_459	-
k127_1854587	4873	0.5771	2.83	13.326	0.168	3.022	0.473	0.469	0.106	3	2	Bacteria	Bacteroidetes	Bacteroidales	Prevotellaceae	Prevotella	Prevotella sp. CAG:255	812	NOBIN	metabat_1215	NOBIN	tig02641979	-	-
k127_1854617	1516	0.153	5.336	318.427	7.87	89.324	1.086	0.041	0.0	1	0	no-hit	no-hit	no-hit	no-hit	no-hit	no-hit	NOBIN	3051	hic_311	NOBIN	-	-	-
k127_1854648	1575	0.4317	0.613	8.243	65.494	223.633	0.371	4.188	0.131	1	1	Bacteria	Bacteroidetes	Bacteroidales	Prevotellaceae	Prevotella	Prevotella multisaccharivorax	671	400	metabat_1058	NOBIN	-	scaffold_284	-
k127_1854657	1331	0.5815	1.205	7.348	1.096	7.766	0.361	0.748	0.0	0	2	no-hit	no-hit	no-hit	no-hit	no-hit	no-hit	104	NOBIN	metabat_055	NOBIN	tig00088232	-	-
k127_1854676	1037	0.4012	0.171	4.31	2.722	16.827	0.931	1.005	0.0	0	1	Bacteria	Firmicutes	Clostridiales	Lachnospiraceae	Lachnospiraceae-undef	Lachnospiraceae bacterium NE2001	596	NOBIN	metabat_974	NOBIN	-	-	-
k127_1854684	2311	0.3025	1.334	48.338	0.443	3.978	1.529	0.032	0.022	1	1	Bacteria	Bacteria-undef	Bacteria-undef	Bacteria-undef	Bacteria-undef	candidate division SR1 bacterium RAAC1_SR1_1	NOBIN	626	hic_391	NOBIN	tig00042877;tig00118705	-	-
k127_1854687	2760	0.5957	100.409	35.958	35.497	502.314	2.054	80.058	1.136	0	1	Bacteria	Firmicutes	Firmicutes-undef	Firmicutes-undef	Firmicutes-undef	Firmicutes bacterium CAG:238	630	533	metabat_1013	NOBIN	tig00026883	-	-
k127_1854693	1709	0.4915	4.319	20.579	1.765	19.958	0.288	1.943	0.022	1	2	Bacteria	Bacteroidetes	Bacteroidales	Prevotellaceae	Prevotella	Prevotella sp. CAG:1092	NOBIN	1161	hic_060	NOBIN	-	-	-
k127_1854697	1268	0.179	3.754	81.385	1.898	41.987	0.0	0.412	0.0	0	1	Eukaryota	Eukaryota-undef	Hymenostomatida	Hymenostomatida-undef	Ichthyophthirius	Ichthyophthirius multifiliis	NOBIN	843	hic_183	NOBIN	-	-	-
k127_1854699	1402	0.2981	9.369	4.322	2.931	10.16	0.985	0.304	0.138	0	1	Bacteria	Tenericutes	Mycoplasmatales	Mycoplasmataceae	Mycoplasma	Mycoplasma sp. CAG:877	NOBIN	2122	hic_233	NOBIN	-	scaffold_1248;scaffold_2723	-
k127_1854715	17933	0.5243	23.561	41.978	4.302	53.329	3.582	1.516	0.066	14	1	Bacteria	Bacteria-undef	Bacteria-undef	Bacteria-undef	Bacteria-undef	bacterium F083	1202	164	metabat_225	NOBIN	tig00016070	scaffold_1075;scaffold_97;scaffold_17;k87_50364252;scaffold_557	-
k127_1854719	1665	0.4336	0.283	5.78	0.71	22.144	1.503	1.526	0.0	0	1	Bacteria	Firmicutes	Firmicutes-undef	Firmicutes-undef	Tepidimicrobium	Tepidimicrobium xylanilyticum	565	1386	metabat_940	NOBIN	-	-	-
k127_1854724	1032	0.6192	101.07	6.876	4.414	67.91	3.689	8.55	1.033	0	1	Bacteria	Fibrobacteres	Fibrobacterales	Fibrobacteraceae	Fibrobacter	Fibrobacter succinogenes	NOBIN	332	hic_107	NOBIN	tig00032071	scaffold_4977	3642917.scaffold00001
k127_1854731	2027	0.4011	41.672	9.779	76.562	1038.509	40.798	10.529	0.019	2	2	Archaea	Euryarchaeota	Methanobacteriales	Methanobacteriaceae	Methanobrevibacter	Methanobrevibacter sp. A27	NOBIN	388	hic_447	NOBIN	tig00069377	scaffold_995	4300137.scaffold00003
k127_1854752	2387	0.2283	3.968	39.729	2.394	14.837	0.256	7.635	0.033	1	2	no-hit	no-hit	no-hit	no-hit	no-hit	no-hit	NOBIN	3014	hic_375	NOBIN	-	-	-
k127_1854753	5482	0.1733	3.549	50.77	5.788	36.001	0.388	0.601	0.009	0	2	no-hit	no-hit	no-hit	no-hit	no-hit	no-hit	971	843	metabat_1391	NOBIN	-	-	-
k127_1854758	3234	0.2217	0.765	17.206	23.259	39.863	1.085	1.249	0.013	0	1	no-hit	no-hit	no-hit	no-hit	no-hit	no-hit	634	2317	metabat_1017	NOBIN	-	-	-
k127_1854776	1221	0.38	3.147	23.898	18.205	122.275	15.543	22.314	1.764	0	1	Bacteria	Bacteroidetes	Bacteroidales	Barnesiellaceae	Barnesiella	Barnesiella viscericola	NOBIN	596	hic_481	NOBIN	-	-	-
k127_1854780	1755	0.5709	2.164	26.812	8.975	164.244	0.477	0.383	0.022	1	1	Bacteria	Firmicutes	Firmicutes-undef	Firmicutes-undef	Firmicutes-undef	Firmicutes bacterium CAG:103	NOBIN	2485	hic_316	NOBIN	tig02636491	-	-
k127_1854816	1671	0.5566	49.87	47.524	20.281	292.1	7.894	42.798	1.192	0	2	Bacteria	Bacteroidetes	Bacteroidales	Tannerellaceae	Parabacteroides	Parabacteroides sp. YL27	NOBIN	1548	hic_034	NOBIN	tig00106795	scaffold_1246;scaffold_28	-
k127_1854858	1217	0.4462	0.371	5.844	1.137	24.11	2.12	1.978	0.156	0	2	Bacteria	Firmicutes	Firmicutes-undef	Firmicutes-undef	Firmicutes-undef	Firmicutes bacterium CAG:791	596	NOBIN	metabat_974	NOBIN	-	-	-
k127_1854881	3537	0.5021	0.641	21.975	0.7	21.945	0.589	0.437	0.363	1	2	Bacteria	Bacteroidetes	Bacteroidales	Prevotellaceae	Prevotella	Prevotella sp. CAG:924	851	218	metabat_1258	NOBIN	tig00079255	-	-
k127_1854910	1308	0.3922	0.381	19.89	8.454	88.712	0.943	2.115	0.656	2	1	Bacteria	Bacteroidetes	Marinilabiliales	Prolixibacteraceae	Draconibacterium	Draconibacterium orientale	NOBIN	965	hic_453	NOBIN	tig00012062;tig00008540	-	-
k127_1854929	2526	0.4113	0.531	7.909	0.369	15.103	1.553	0.342	0.0	2	2	Bacteria	Firmicutes	Clostridiales	Clostridiales-undef	Clostridiales-undef	Clostridiales bacterium CHKCI001	1112	NOBIN	metabat_125	NOBIN	-	-	-
k127_1854945	1162	0.4742	3.602	7.707	0.272	7.373	0.05	20.807	0.0	0	2	Bacteria	Spirochaetes	Spirochaetales	Spirochaetaceae	Treponema	Treponema saccharophilum	NOBIN	1735	hic_064	NOBIN	tig00105414	-	-
k127_1854978	5422	0.5373	7.843	8.363	0.662	6.91	1.605	0.33	0.278	3	2	Bacteria	Bacteria-undef	Bacteria-undef	Bacteria-undef	Bacteria-undef	bacterium F083	1293	NOBIN	metabat_325	NOBIN	tig00120213	scaffold_192;scaffold_606	-
k127_1855014	14249	0.52	0.2	17.252	0.109	2.009	0.255	23.047	0.027	10	2	Bacteria	Spirochaetes	Spirochaetales	Spirochaetaceae	Treponema	Treponema saccharophilum	492	217	metabat_859	NOBIN	-	-	-
k127_1855059	3000	0.281	2.651	10.434	7.017	36.455	1.916	4.619	0.0	3	1	Bacteria	Tenericutes	Mycoplasmatales	Mycoplasmataceae	Mycoplasma	Mycoplasma sp. CAG:877	654	NOBIN	metabat_1039	NOBIN	-	NODE_6331_length_13583_cov_31.8513	-
k127_1855069	2451	0.2113	4.323	139.072	4.459	60.896	1.753	10.144	0.0	1	1	no-hit	no-hit	no-hit	no-hit	no-hit	no-hit	NOBIN	815	hic_389	NOBIN	-	-	-
k127_1855073	2606	0.4827	0.779	70.555	33.484	558.951	0.917	210.267	29.844	2	2	Bacteria	Bacteroidetes	Bacteroidales	Prevotellaceae	Prevotella	Prevotella ruminicola	962	1846	metabat_1381	NOBIN	tig00498778	scaffold_32	-
k127_1855101	8990	0.2428	0.294	36.92	0.305	3.376	0.552	8.245	0.041	8	2	Bacteria	Tenericutes	Mycoplasmatales	Mycoplasmataceae	Mycoplasma	Mycoplasma sp. CAG:877	499	842	metabat_866	NOBIN	tig00084001;tig00166587	-	-
k127_1855123	1926	0.1848	1.438	8.589	0.06	45.722	6.381	8.07	0.0	0	2	Eukaryota	Eukaryota-undef	Hymenostomatida	Hymenostomatida-undef	Ichthyophthirius	Ichthyophthirius multifiliis	766	NOBIN	metabat_1163	NOBIN	-	-	-
k127_1855140	1197	0.4612	16.289	30.661	6.067	22.31	14.896	1.424	0.0	1	2	Bacteria	Bacteroidetes	Bacteroidales	Prevotellaceae	Prevotella	Prevotella sp. tf2-5	NOBIN	537	hic_094	NOBIN	tig00059003	-	3613049.scaffold00008
k127_1855144	3502	0.6251	15.274	7.029	3.481	46.13	0.928	6.574	0.044	1	2	Bacteria	Firmicutes	Firmicutes-undef	Firmicutes-undef	Firmicutes-undef	Firmicutes bacterium CAG:56	1239	392	metabat_265	NOBIN	tig00094823	scaffold_2149	-
k127_1855189	4232	0.4728	1.566	15.577	5.351	34.417	1.259	0.084	0.184	5	1	Bacteria	Bacteroidetes	Bacteroidales	Prevotellaceae	Prevotella	Prevotella sp. CAG:617	38	NOBIN	metabat_745	NOBIN	tig00009219	-	-
k127_1855190	2151	0.4282	14.167	43.888	71.953	341.868	14.868	407.845	24.309	2	2	Bacteria	Bacteroidetes	Bacteroidales	Prevotellaceae	Prevotella	Prevotella sp. CAG:1092	NOBIN	967	hic_177	NOBIN	tig00503098;tig00012531;tig02638306;tig00002934	scaffold_4493;scaffold_3880;scaffold_2326	4309612.scaffold00018
k127_1855237	3714	0.5794	1.362	14.154	4.038	95.873	1.525	13.455	10.536	2	2	Bacteria	Bacteroidetes	Bacteroidales	Prevotellaceae	Prevotella	Prevotella sp. CAG:487	312	121	metabat_660	NOBIN	tig00142480;tig00073500	scaffold_86;k87_19026866;scaffold_9372;scaffold_109	3960801.scaffold00001
k127_1855247	3532	0.4649	9.509	6.715	1.122	34.105	4.205	0.025	0.034	3	1	Bacteria	Firmicutes	Clostridiales	Ruminococcaceae	Ruminococcaceae-undef	Ruminococcaceae bacterium YAD3003	269	724	metabat_611	NOBIN	-	scaffold_1134	3368428.scaffold00030
k127_1855274	2075	0.5383	0.084	28.841	58.26	1655.548	0.411	902.699	210.024	1	1	Bacteria	Bacteroidetes	Bacteroidales	Prevotellaceae	Prevotella	Prevotella sp. S7-1-8	1405	366	metabat_450	NOBIN	tig00006363	scaffold_1109	-
k127_1855302	5302	0.5522	3.406	50.937	5.571	101.319	0.912	2.824	0.042	3	2	Bacteria	Bacteroidetes	Bacteroidales	Prevotellaceae	Prevotella	Prevotella sp. P3-122	821	2266	metabat_1225	NOBIN	tig00027622	-	3960633.scaffold00001
k127_1855306	4178	0.5622	7.801	27.384	4.732	15.815	1.639	1.043	0.074	4	1	Bacteria	Bacteria-undef	Bacteria-undef	Bacteria-undef	Bacteria-undef	bacterium F083	1342	1678	metabat_380	NOBIN	tig02638801	scaffold_4	-
k127_1855340	4039	0.3635	0.201	6.354	0.087	2.548	0.218	0.04	0.11	5	1	Bacteria	Firmicutes	Clostridiales	Lachnospiraceae	Butyrivibrio	Butyrivibrio sp. INlla21	372	2851	metabat_726	NOBIN	-	-	-
k127_1855365	1120	0.6429	0.757	5.329	2.563	75.974	0.071	4.032	0.0	0	1	no-hit	no-hit	no-hit	no-hit	no-hit	no-hit	NOBIN	733	hic_442	NOBIN	-	-	-
k127_1855375	3963	0.484	8.73	11.592	6.394	68.913	5.705	28.191	1.098	2	2	Bacteria	Firmicutes	Clostridiales	Ruminococcaceae	Ruminococcus	Ruminococcus flavefaciens	763	473	metabat_1160	NOBIN	-	scaffold_222;scaffold_222	3353043.scaffold00002;3611548.scaffold00002
k127_1855402	3322	0.2225	1.575	21.572	27.502	56.684	1.083	3.063	0.035	2	1	no-hit	no-hit	no-hit	no-hit	no-hit	no-hit	634	926	metabat_1017	NOBIN	-	-	-
k127_1855420	24135	0.4544	79.668	20.453	23.467	197.441	6.428	1.743	0.959	18	1	Bacteria	Bacteroidetes	Bacteroidales	Prevotellaceae	Prevotella	Prevotella sp. S7 MS 2	702	581	metabat_1093	NOBIN	tig00045057;tig00048561;tig00026525;tig00138355;tig02638827;tig00498989;tig00012092;tig00065392;tig00035529	scaffold_978;scaffold_28;scaffold_364;scaffold_71;scaffold_286	3960801.scaffold00001
k127_1855428	5238	0.5531	3.446	15.254	1.819	11.748	1.99	1.846	0.905	4	2	Bacteria	Bacteroidetes	Bacteroidales	Bacteroidaceae	Bacteroides	Bacteroides sp. CAG:530	419	1104	metabat_778	NOBIN	tig00060632;tig00030108;tig00016630	-	3642928.scaffold00005
k127_1855438	8215	0.4785	0.713	8.535	0.179	1.859	0.323	28.667	0.087	6	1	Bacteria	Spirochaetes	Spirochaetales	Spirochaetaceae	Treponema	Treponema succinifaciens	90	2896	metabat_1323	NOBIN	-	-	-
k127_1855443	2687	0.5408	14.708	89.251	111.257	379.772	5.288	30.484	3.471	3	1	Bacteria	Bacteroidetes	Bacteroidales	Rikenellaceae	Alistipes	Alistipes sp. CAG:435	728	147	metabat_1121	NOBIN	tig00501219	scaffold_4052	-
k127_1855471	4666	0.5514	17.326	65.933	4.866	90.255	1.779	34.01	0.605	4	1	Bacteria	Bacteroidetes	Bacteroidales	Prevotellaceae	Prevotella	Prevotella bryantii	1029	822	metabat_032	NOBIN	tig00011262	scaffold_483	3368499.scaffold00012;3368446.scaffold00004
k127_1855473	2766	0.1876	3.417	163.151	3.778	50.411	0.539	7.982	0.0	2	1	no-hit	no-hit	no-hit	no-hit	no-hit	no-hit	686	1634	metabat_1074	NOBIN	-	-	-
k127_1855488	11124	0.3714	2.349	28.564	0.121	3.08	0.609	3.015	0.025	10	2	Bacteria	Bacteroidetes	Bacteroidales	Bacteroidales-undef	Bacteroidales-undef	Bacteroidales bacterium	125	93	metabat_288	NOBIN	tig00122960;tig00025547	-	-
k127_1855510	1128	0.367	3.445	5.721	2.884	20.323	0.672	26.631	0.0	0	2	Bacteria	Spirochaetes	Spirochaetales	Spirochaetaceae	Treponema	Treponema sp. JC4	522	NOBIN	metabat_893	NOBIN	-	-	-
k127_1855576	4276	0.199	4.978	41.117	10.495	38.262	0.907	1.449	0.088	0	1	no-hit	no-hit	no-hit	no-hit	no-hit	no-hit	971	844	metabat_1391	NOBIN	-	-	-
k127_1855580	2705	0.5235	10.745	25.002	21.396	128.365	41.244	0.618	0.0	0	2	Bacteria	Bacteroidetes	Bacteroidales	Prevotellaceae	Prevotella	Prevotella sp. tf2-5	197	1022	metabat_531	NOBIN	tig00050027	-	-
k127_1855660	8835	0.4363	2.791	12.821	1.769	13.209	1.154	9.542	1.51	6	1	Bacteria	Proteobacteria	Rhodospirillales	Acetobacteraceae	Acetobacter	Acetobacter sp. CAG:977	509	1640	metabat_878	NOBIN	-	k87_21066064;k87_8584767	-
k127_1855666	1346	0.5186	11.136	4.688	4.652	52.254	0.599	2.88	0.03	0	2	Bacteria	Bacteroidetes	Bacteroidales	Bacteroidaceae	Bacteroides	Bacteroides xylanisolvens	NOBIN	1046	hic_159	NOBIN	-	-	-
k127_1855687	29096	0.3603	0.394	38.183	2.545	6.4	0.341	4.777	0.038	23	0	Bacteria	Firmicutes	Clostridiales	Clostridiaceae	Clostridium	Clostridium sp. CAG:411	1247	1724	metabat_274	NOBIN	tig00037515	scaffold_0	3761196.scaffold00001;3613237.scaffold00025
k127_1855722	2116	0.482	3.863	10.948	7.452	28.352	1.369	9.646	0.0	2	2	Bacteria	Firmicutes	Clostridiales	Lachnospiraceae	Lachnospiraceae-undef	Lachnospiraceae bacterium G41	NOBIN	2272	hic_248	NOBIN	-	-	-
k127_1855785	2143	0.1629	4.194	10.567	0.431	77.768	0.586	8.325	0.0	2	1	no-hit	no-hit	no-hit	no-hit	no-hit	no-hit	952	NOBIN	metabat_1370	NOBIN	-	-	-
k127_1855795	2767	0.6614	31.589	66.868	5.548	118.799	2.95	3.249	0.0	1	2	Bacteria	Lentisphaerae	Lentisphaerae-undef	Lentisphaerae-undef	Lentisphaerae-undef	Lentisphaerae bacterium GWF2_49_21	713	2813	metabat_1105	NOBIN	tig00061575;tig00074519;tig00019854	-	-
k127_1855879	1079	0.5663	12.898	22.908	10.279	191.995	0.689	61.84	1.224	0	2	Bacteria	Firmicutes	Clostridiales	Clostridiaceae	Sarcina	Sarcina sp. DSM 11001	NOBIN	3682	hic_097	NOBIN	tig00060182	-	-
k127_1855912	1181	0.2303	11.015	81.429	2.768	82.826	3.39	13.999	0.0	0	1	no-hit	no-hit	no-hit	no-hit	no-hit	no-hit	NOBIN	814	hic_140	NOBIN	-	-	-
k127_1855916	9972	0.2193	1.401	28.056	35.671	53.107	1.726	2.224	0.059	2	1	Eukaryota	Eukaryota-undef	Heterotrichida	Stentoridae	Stentor	Stentor coeruleus	634	228	metabat_1017	NOBIN	-	-	-
k127_1855918	2930	0.3672	0.917	19.393	7.773	44.569	7.824	3.942	0.027	2	2	Bacteria	Spirochaetes	Spirochaetales	Spirochaetaceae	Treponema	Treponema lecithinolyticum	642	1395	metabat_1026	NOBIN	tig00077389;tig02638628	-	3963943.scaffold00020
k127_1855926	7816	0.4244	1.717	15.702	3.069	33.698	0.389	35.01	0.027	4	1	Bacteria	Spirochaetes	Spirochaetales	Spirochaetaceae	Treponema	Treponema bryantii	129	1020	metabat_332	NOBIN	-	-	-
k127_1855928	1194	0.5369	1.079	4.011	1.486	45.072	0.505	5.017	7.888	1	2	Bacteria	Bacteroidetes	Bacteroidales	Prevotellaceae	Prevotella	Prevotella oralis	NOBIN	2454	hic_085	NOBIN	-	scaffold_664	-
k127_1855946	1853	0.2364	0.208	6.153	1.637	8.947	0.38	2.148	0.042	3	1	Bacteria	Firmicutes	Clostridiales	Clostridiaceae	Clostridium	Clostridium sp. CAG:417	347	NOBIN	metabat_698	NOBIN	-	-	-
k127_1855974	1657	0.5172	6.305	5.873	1.323	23.395	0.412	19.465	32.625	0	2	Bacteria	Bacteroidetes	Bacteroidales	Prevotellaceae	Prevotella	Prevotella copri CAG:164	NOBIN	456	hic_323	NOBIN	tig00071203	scaffold_241	-
k127_1855975	2221	0.4782	0.097	5.717	0.056	0.79	0.993	0.023	0.096	1	2	Bacteria	Proteobacteria	Rhodospirillales	Acetobacteraceae	Acidiphilium	Acidiphilium sp. CAG:727	NOBIN	983	hic_319	NOBIN	-	-	-
k127_1855986	1753	0.4837	3.613	148.187	61.764	502.594	16.295	50.184	0.051	0	2	Bacteria	Bacteroidetes	Bacteroidales	Prevotellaceae	Prevotellaceae-undef	Prevotellaceae bacterium HUN156	NOBIN	3092	hic_102	NOBIN	tig00009678	scaffold_2925	-
k127_1856013	7813	0.4481	0.326	16.693	11.22	119.104	0.687	38.546	0.02	2	2	Bacteria	Firmicutes	Clostridiales	Ruminococcaceae	Ruminococcaceae-undef	Ruminococcaceae bacterium FB2012	158	631	metabat_488	NOBIN	tig00131875	scaffold_1081	3353001.scaffold00015
k127_1856039	4190	0.5618	2.782	20.499	4.244	45.641	0.333	12.889	0.354	2	2	Bacteria	Bacteroidetes	Bacteroidales	Bacteroidaceae	Bacteroides	Bacteroides sp. CAG:709	521	1005	metabat_892	NOBIN	tig00070778	-	-
k127_1856115	1924	0.303	6.506	5.625	1.266	61.736	1.061	0.091	0.043	0	2	Bacteria	Firmicutes	Clostridiales	Clostridiaceae	Clostridium	Clostridium sp. CAG:628	NOBIN	3191	hic_383	NOBIN	-	-	-
k127_1856122	2099	0.4974	5.613	13.534	60.444	252.071	10.588	16.304	0.032	1	1	Bacteria	Bacteroidetes	Bacteroidales	Bacteroidaceae	Bacteroides	Bacteroides sp. 43_108	152	NOBIN	metabat_482	NOBIN	tig00055803	scaffold_133	-
k127_1856123	1037	0.5371	646.311	4.978	0.136	1.049	1.23	0.572	0.362	0	2	Bacteria	Bacteroidetes	Bacteroidales	Bacteroidaceae	Bacteroides	Bacteroides helcogenes	1423	NOBIN	metabat_470	NOBIN	-	-	-
k127_1856136	6586	0.4778	16.772	93.549	14.976	55.86	6.72	3.537	2.388	5	2	Bacteria	Bacteroidetes	Bacteroidales	Prevotellaceae	Prevotella	Prevotella ruminicola	1081	526	metabat_090	NOBIN	tig00007635	scaffold_801;scaffold_111;scaffold_316	3960801.scaffold00002
k127_1856162	8053	0.5587	8.756	28.389	19.015	102.202	2.721	38.728	0.609	8	1	Bacteria	Firmicutes	Clostridiales	Clostridiaceae	Clostridium	Clostridium sp. CAG:510	485	572	metabat_851	NOBIN	tig00042721;tig00016568	k87_18215208	-
k127_1856201	3032	0.3153	6.568	24.318	13.288	38.763	2.484	5.181	0.36	3	1	Bacteria	Firmicutes	Clostridiales	Clostridiales Family XIII. Incertae Sedis	Mogibacterium	Mogibacterium pumilum	955	1238	metabat_1373	NOBIN	tig00058588	k87_40212546;scaffold_400	-
k127_1856212	1010	0.2525	5.295	116.857	4.32	82.198	0.648	8.563	0.0	0	1	Eukaryota	Eukaryota-undef	Philasterida	Pseudocohnilembidae	Pseudocohnilembus	Pseudocohnilembus persalinus	NOBIN	454	hic_250	NOBIN	-	-	-
k127_1856224	1486	0.3176	6.912	6.997	6.552	67.791	3.227	54.138	0.0	1	1	Archaea	Euryarchaeota	Methanobacteriales	Methanobacteriaceae	Methanobrevibacter	Methanobrevibacter oralis	1000	NOBIN	metabat_001	NOBIN	-	scaffold_617	-
k127_1856243	7657	0.4482	22.624	75.171	110.791	292.072	7.194	20.616	19.22	6	2	Bacteria	Bacteroidetes	Bacteroidales	Bacteroidaceae	Bacteroides	Bacteroides fluxus	1099	207	metabat_109	NOBIN	tig00042663;tig00134273	k87_4620065;k87_48242326;scaffold_276	3368446.scaffold00003
k127_1856254	1645	0.4973	4.666	80.136	109.677	626.909	2.753	40.294	0.051	1	2	Bacteria	Bacteroidetes	Bacteroidales	Prevotellaceae	Prevotella	Prevotella sp. tc2-28	1212	3059	metabat_236	NOBIN	tig00019651	-	-
k127_1856265	4756	0.4968	2.068	14.458	6.711	67.352	4.605	4.355	0.612	4	2	Bacteria	Bacteroidetes	Bacteroidales	Prevotellaceae	Prevotella	Prevotella ruminicola	446	944	metabat_808	NOBIN	tig00027392	scaffold_816	3966899.scaffold00006
k127_1856274	2543	0.2131	6.241	67.026	8.943	237.04	1.712	12.648	0.035	0	2	no-hit	no-hit	no-hit	no-hit	no-hit	no-hit	1312	1250	hic_217	NOBIN	-	-	-
k127_1856331	3030	0.5168	23.386	11.332	5.401	34.118	3.071	1.409	0.0	2	2	Bacteria	Bacteria-undef	Bacteria-undef	Bacteria-undef	Bacteria-undef	bacterium F083	327	NOBIN	metabat_676	NOBIN	tig00080435	scaffold_872	-
k127_1856342	2927	0.1855	2.361	17.838	1.223	10.919	1.109	2.229	0.0	2	1	no-hit	no-hit	no-hit	no-hit	no-hit	no-hit	800	316	metabat_1202	NOBIN	-	-	-
k127_1856348	2925	0.5244	12.518	12.933	2.504	80.389	2.5	0.034	0.133	0	2	Bacteria	Bacteroidetes	Bacteroidales	Paludibacteraceae	Paludibacter	Paludibacter propionicigenes	146	1629	metabat_475	NOBIN	tig00070583	scaffold_14642	-
k127_1856374	8290	0.5486	3.472	17.321	2.407	49.717	9.807	1.564	0.397	6	2	Bacteria	Bacteroidetes	Bacteroidetes-undef	Bacteroidetes-undef	Bacteroidetes-undef	Bacteroidetes bacterium oral taxon 272	92	3582	metabat_1345	NOBIN	tig00170661;tig00035968;tig00097129	scaffold_219;scaffold_44;scaffold_0;scaffold_70;scaffold_0	-
k127_1856394	24484	0.4986	5.904	43.581	4.598	84.158	24.751	5.122	0.829	23	1	Bacteria	Bacteroidetes	Bacteroidales	Prevotellaceae	Prevotella	Prevotella sp. tc2-28	1205	2767	metabat_228	NOBIN	tig00051454	scaffold_234;scaffold_2340;scaffold_176;scaffold_465;scaffold_890;scaffold_76;scaffold_2475;scaffold_557	3963943.scaffold00001;3964077.scaffold00005;4309559.scaffold00005
k127_1856402	8238	0.5135	3.268	20.476	12.938	33.565	0.467	6.708	0.094	6	2	Bacteria	Firmicutes	Selenomonadales	Selenomonadaceae	Schwartzia	Schwartzia succinivorans	58	76	metabat_967	NOBIN	-	scaffold_5997	-
k127_1856411	3031	0.482	4.382	26.276	7.306	1003.443	13.96	0.545	0.374	0	2	Bacteria	Bacteroidetes	Bacteroidales	Rikenellaceae	Alistipes	Alistipes sp. An66	NOBIN	1522	hic_296	NOBIN	tig00070456	scaffold_334	3368499.scaffold00002;4300076.scaffold00008
k127_1856425	6194	0.3335	5.377	8.839	0.081	5.647	1.495	0.03	0.013	4	2	Bacteria	Bacteroidetes	Bacteroidales	Bacteroidaceae	Bacteroides	Bacteroides eggerthii	1040	NOBIN	metabat_045	NOBIN	-	-	-
k127_1856430	1202	0.5424	6.496	38.099	12.988	71.441	0.627	68.268	0.025	0	1	Bacteria	Bacteroidetes	Bacteroidetes-undef	Bacteroidetes-undef	Bacteroidetes-undef	Bacteroidetes bacterium GWE2_42_42	NOBIN	1764	hic_247	NOBIN	tig00004457	scaffold_140	-
k127_1856437	9097	0.5088	253.095	31.636	4.127	93.556	8.331	3.591	0.127	5	2	Bacteria	Firmicutes	Firmicutes-undef	Firmicutes-undef	Firmicutes-undef	Firmicutes bacterium CAG:313	1388	2247	metabat_430	NOBIN	tig00020681	scaffold_11592;scaffold_387	-
k127_1856484	2975	0.1785	6.782	227.549	3.936	101.857	0.929	3.449	0.0	0	2	no-hit	no-hit	no-hit	no-hit	no-hit	no-hit	609	2060	metabat_989	NOBIN	-	-	-
k127_1856502	1257	0.6309	3.644	4.926	0.512	6.178	0.654	0.084	0.169	0	1	Bacteria	Bacteroidetes	Bacteroidales	Bacteroidaceae	Bacteroides	Bacteroides oleiciplenus	NOBIN	643	hic_129	NOBIN	-	-	-
k127_1856520	1677	0.4925	75.164	9.914	50.432	326.578	27.515	6.132	0.013	1	2	Bacteria	Firmicutes	Clostridiales	Lachnospiraceae	Blautia	Blautia sp. An249	NOBIN	2530	hic_227	NOBIN	tig00139489	scaffold_443	-
k127_1856540	1644	0.3662	2.197	31.064	2.086	103.448	18.095	79.347	0.176	1	1	Bacteria	Bacteroidetes	Bacteroidales	Prevotellaceae	Prevotella	Prevotella sp. oral taxon 299	NOBIN	1427	hic_107	NOBIN	tig00040290	-	-
k127_1856592	7682	0.3175	0.287	31.794	0.394	2.382	0.385	1.4	0.212	9	2	Bacteria	Fusobacteria	Fusobacteriales	Fusobacteriaceae	Fusobacterium	Fusobacterium sp. CAG:815	332	1000	metabat_682	NOBIN	-	-	-
k127_1856625	1128	0.1507	6.68	266.29	4.324	79.095	1.372	2.952	0.043	0	1	no-hit	no-hit	no-hit	no-hit	no-hit	no-hit	NOBIN	836	hic_391	NOBIN	-	-	-
k127_1856662	41580	0.5081	11.396	34.906	1.678	21.545	4.705	0.715	0.128	29	2	Bacteria	Bacteroidetes	Bacteroidales	Prevotellaceae	Prevotella	Prevotella sp. ne3005	839	23	metabat_1244	NOBIN	tig00011647;tig00052977;tig00061377;tig00077925;tig00024589	k87_29558990;scaffold_195;scaffold_34865;scaffold_746;k87_29294803;scaffold_3420;scaffold_746;scaffold_22;scaffold_746	3349628.scaffold00004;3960811.scaffold00008
k127_1856666	8126	0.3734	36.521	8.976	1.574	41.434	1.353	0.552	0.102	7	1	Bacteria	Candidatus Riflebacteria	Candidatus Riflebacteria-undef	Candidatus Riflebacteria-undef	Candidatus Riflebacteria-undef	Candidatus Riflebacteria bacterium GWC2_50_8	NOBIN	578	hic_546	NOBIN	-	scaffold_1324;scaffold_903	-
k127_1856688	3383	0.5303	4.493	19.737	4.993	330.578	0.556	3.64	7.637	3	0	Bacteria	Bacteroidetes	Bacteroidales	Prevotellaceae	Prevotella	Prevotella sp. KH2C16	752	203	metabat_1148	metabat_1148	tig00039920	-	-
k127_1856696	14133	0.4754	1.607	18.36	11.459	24.832	0.405	4.992	0.242	13	0	Bacteria	Firmicutes	Selenomonadales	Selenomonadaceae	Schwartzia	Schwartzia succinivorans	58	76	metabat_967	NOBIN	-	-	4304432.scaffold00003
k127_1856708	3487	0.5948	4.927	9.665	1.311	15.819	0.854	0.078	0.058	2	1	Bacteria	Firmicutes	Clostridiales	Ruminococcaceae	Ruminococcaceae-undef	Ruminococcaceae bacterium FB2012	890	2547	metabat_1301	NOBIN	-	-	-
k127_1856713	3584	0.483	4.053	16.537	9.289	275.609	2.459	28.052	0.343	5	1	Bacteria	Bacteroidetes	Bacteroidales	Prevotellaceae	Prevotella	Prevotella ruminicola	422	436	metabat_782	NOBIN	-	scaffold_559	-
k127_1856910	1279	0.5442	4.408	13.74	4.133	111.168	144.395	0.514	0.298	0	1	Bacteria	Bacteroidetes	Bacteroidales	Prevotellaceae	Prevotella	Prevotella sp. BP1-145	NOBIN	2511	hic_356	NOBIN	tig00069153	scaffold_3784	-
k127_1856932	6126	0.4305	0.101	9.237	0.557	16.041	0.891	0.276	0.013	3	2	Bacteria	Firmicutes	Clostridiales	Ruminococcaceae	Subdoligranulum	Subdoligranulum sp. 4_3_54A2FAA	1112	699	metabat_125	NOBIN	-	-	-
k127_1856959	4927	0.4303	0.891	35.817	1.161	16.675	1.86	42.395	0.005	2	2	Bacteria	Firmicutes	Clostridiales	Lachnospiraceae	Lachnospiraceae-undef	Lachnospiraceae bacterium XPB1003	270	123	metabat_613	metabat_613	tig00012518	k87_16811732	2917059.scaffold00002
k127_1856966	2358	0.5721	9.137	12.595	7.521	49.976	3.831	8.564	0.05	1	2	Bacteria	Firmicutes	Selenomonadales	Selenomonadaceae	Mitsuokella	Mitsuokella multacida	NOBIN	529	hic_267	NOBIN	-	-	-
k127_1856983	1935	0.5432	2.764	5.973	0.157	2.918	1.693	0.0	0.071	0	1	Bacteria	Bacteria-undef	Bacteria-undef	Bacteria-undef	Bacteria-undef	bacterium F083	935	NOBIN	metabat_1351	NOBIN	-	-	-
k127_1856986	8234	0.5149	6.565	36.154	2.119	4.125	1.878	0.152	0.008	8	1	Bacteria	Bacteroidetes	Bacteroidales	Tannerellaceae	Parabacteroides	Parabacteroides sp. YL27	178	1507	metabat_510	metabat_510	tig00103979	-	-
k127_1856999	1859	0.4088	8.082	15.153	0.49	2.949	0.387	0.94	0.041	1	1	Bacteria	Spirochaetes	Spirochaetales	Spirochaetaceae	Treponema	Treponema saccharophilum	NOBIN	1595	hic_032	NOBIN	-	-	-
k127_1857020	1944	0.3369	1.871	7.303	5.323	49.807	1.689	3.845	0.022	1	2	Bacteria	Firmicutes	Clostridiales	Lachnospiraceae	Lachnospiraceae-undef	Lachnospiraceae bacterium NE2001	NOBIN	504	hic_276	NOBIN	-	-	3623110.scaffold00043;3623110.scaffold00002;3623110.scaffold00020
k127_1857035	1748	0.5275	0.152	7.853	0.107	2.314	0.63	0.0	0.094	1	2	Bacteria	Firmicutes	Erysipelotrichales	Erysipelotrichaceae	Coprobacillus	Coprobacillus sp. CAG:826	NOBIN	1178	hic_240	NOBIN	-	-	-
k127_1857056	1113	0.5741	21.097	13.644	1.703	46.225	7.273	7.905	1.04	0	1	Bacteria	Bacteroidetes	Bacteroidetes-undef	Bacteroidetes-undef	Bacteroidetes-undef	Bacteroidetes bacterium RBG_13_43_22	NOBIN	3213	hic_093	NOBIN	tig02638649	-	-
k127_1857061	2172	0.5041	4.533	15.075	29.706	244.186	5.07	24.718	0.353	1	1	Bacteria	Firmicutes	Clostridiales	Clostridiales Family XIII. Incertae Sedis	Clostridiales Family XIII. Incertae Sedis-undef	[Eubacterium] nodatum	NOBIN	1631	hic_054	NOBIN	-	scaffold_14632	-
k127_1857101	1127	0.5058	8.732	65.134	2.393	38.335	1.487	3.31	0.432	0	1	Bacteria	Bacteroidetes	Bacteroidales	Prevotellaceae	Prevotella	Prevotella sp. CAG:487	NOBIN	314	hic_479	NOBIN	tig00072686	scaffold_425;scaffold_266	-
k127_1857164	5728	0.5393	0.738	39.287	4.616	81.489	0.547	2.63	0.073	3	2	Bacteria	Bacteroidetes	Bacteroidales	Prevotellaceae	Paraprevotella	Paraprevotella clara CAG:116	821	1045	metabat_1225	NOBIN	tig00010794	-	-
k127_1857213	5371	0.2251	2.975	54.012	52.205	69.404	1.516	2.096	0.02	1	1	Eukaryota	Streptophyta	Brassicales	Brassicaceae	Eutrema	Eutrema salsugineum	634	2986	metabat_1017	NOBIN	-	-	-
k127_1857230	1725	0.4817	249.763	16.848	22.141	223.909	20.973	8.821	0.067	0	2	Bacteria	Firmicutes	Clostridiales	Ruminococcaceae	Ruminococcaceae-undef	Ruminococcaceae bacterium YAD3003	NOBIN	1420	hic_301	NOBIN	tig00103618	scaffold_5096	3960639.scaffold00003
k127_1857295	1231	0.2656	0.296	4.997	0.698	61.063	0.281	0.349	0.071	1	1	Archaea	Euryarchaeota	Methanobacteriales	Methanobacteriaceae	Methanobrevibacter	Methanobrevibacter oralis	NOBIN	1224	hic_075	NOBIN	-	-	-
k127_1857312	1512	0.3915	0.942	7.045	0.251	9.384	0.149	0.0	0.089	1	1	no-hit	no-hit	no-hit	no-hit	no-hit	no-hit	935	NOBIN	metabat_1351	NOBIN	-	-	-
k127_1857364	2790	0.5509	7.517	23.846	5.472	49.36	14.508	3.902	0.425	2	2	Bacteria	Bacteroidetes	Bacteroidales	Prevotellaceae	Prevotella	Prevotella sp. ne3005	1023	2249	metabat_026	NOBIN	tig02640886;tig00501516;tig00062914	scaffold_5766	3963943.scaffold00011;3969374.scaffold00005;3960801.scaffold00001;3368446.scaffold00002
k127_1857365	7277	0.5333	10.016	71.878	61.208	277.695	8.319	40.249	1.194	5	2	Bacteria	Bacteroidetes	Bacteroidales	Prevotellaceae	Prevotella	Prevotella sp. tf2-5	46	38	metabat_834	NOBIN	tig00500084	scaffold_1224;scaffold_97;scaffold_11	3368499.scaffold00003
k127_1857374	3047	0.5786	0.364	19.992	0.067	2.272	0.27	0.221	0.148	0	2	Bacteria	Bacteroidetes	Bacteroidales	Prevotellaceae	Paraprevotella	Paraprevotella clara CAG:116	1034	NOBIN	metabat_038	NOBIN	tig00031270	-	-
k127_1857402	5128	0.2473	0.648	34.868	0.348	4.546	1.011	10.34	0.016	2	2	Bacteria	Firmicutes	Clostridiales	Clostridiaceae	Clostridium	Clostridium sp. CAG:433	499	941	metabat_866	NOBIN	tig00088720	-	-
k127_1857412	7099	0.4033	0.513	40.611	1.779	76.754	2.766	0.644	0.123	10	0	Bacteria	Bacteroidetes	Bacteroidales	Prevotellaceae	Prevotella	Prevotella bryantii	647	445	metabat_1031	metabat_1031	tig00054567	-	4304392.scaffold00007
k127_1857430	5967	0.3643	0.777	11.23	1.143	9.72	0.813	0.655	0.028	3	2	Bacteria	Firmicutes	Clostridiales	Lachnospiraceae	Lachnospiraceae-undef	Lachnospiraceae bacterium NE2001	1001	2157	metabat_002	NOBIN	tig00044899	-	3347558.scf7180000000002|quiver_dupTrim=6709
k127_1857432	1490	0.4852	33.0	10.402	4.893	54.737	10.716	8.841	0.044	0	2	Bacteria	Firmicutes	Clostridiales	Lachnospiraceae	Lachnospiraceae-undef	Lachnospiraceae bacterium XPB1003	NOBIN	286	hic_517	NOBIN	tig00034367	-	3368645.scaffold00002
k127_1857436	18193	0.4434	40.838	11.147	9.696	143.152	6.206	1.066	0.157	13	2	Bacteria	Bacteroidetes	Bacteroidales	Odoribacteraceae	Odoribacter	Odoribacter sp. CAG:788	712	1069	metabat_1104	NOBIN	tig00011808;tig00010871	k87_22018098	-
k127_1857491	7592	0.6197	305.988	32.487	35.461	420.524	7.025	2.478	0.277	2	2	Bacteria	Verrucomicrobia	Opitutales	Opitutaceae	Opitutus	Opitutus terrae	1209	1355	metabat_232	NOBIN	tig00068899;tig00152623	scaffold_689	-
k127_1857492	2783	0.4937	0.093	36.472	268.581	3704.868	0.189	1481.146	305.365	1	2	Bacteria	Bacteroidetes	Bacteroidales	Prevotellaceae	Prevotella	Prevotella multisaccharivorax	1405	3652	metabat_450	NOBIN	tig00042514	scaffold_666	2917430.scaffold00010;2917430.scaffold00010
k127_1857510	1070	0.2224	3.7	9.121	0.621	71.258	1.899	10.348	0.0	0	2	Eukaryota	Cnidaria	Actiniaria	Edwardsiidae	Nematostella	Nematostella vectensis	952	NOBIN	metabat_1370	NOBIN	-	-	-
k127_1857523	2840	0.2521	4.426	98.258	4.188	61.177	1.831	8.376	0.021	0	1	Eukaryota	Eukaryota-undef	Sporadotrichida	Oxytrichidae	Stylonychia	Stylonychia lemnae	686	1542	metabat_1074	NOBIN	-	-	-
k127_1857536	1095	0.4073	0.071	6.203	0.306	0.859	2.12	0.207	0.0	0	2	Bacteria	Bacteroidetes	Bacteroidales	Prevotellaceae	Prevotella	Prevotella sp. CAG:1092	596	NOBIN	metabat_974	NOBIN	-	-	-
k127_1857554	5683	0.5024	1.062	14.762	1.679	261.441	4.419	46.818	1.086	3	2	Bacteria	Bacteroidetes	Bacteroidales	Prevotellaceae	Prevotellaceae-undef	Prevotellaceae bacterium HUN156	782	3061	metabat_1181	NOBIN	tig00040058	scaffold_642	3962893.scaffold00005
k127_1857555	5870	0.5152	14.105	16.65	68.232	308.592	25.071	17.869	0.22	3	1	Bacteria	Bacteroidetes	Bacteroidales	Prevotellaceae	Prevotella	Prevotella aff. ruminicola Tc2-24	1033	NOBIN	metabat_037	NOBIN	tig02637547;tig00035077;tig00062630	scaffold_50	3966899.scaffold00003
k127_1857630	2102	0.3416	0.271	7.704	1.541	28.436	0.377	22.541	0.06	2	1	Bacteria	Firmicutes	Clostridiales	Clostridiaceae	Clostridium	Clostridium sp. CAG:813	252	NOBIN	metabat_593	NOBIN	-	NODE_18274_length_6529_cov_10.993	-
k127_1857635	2669	0.5508	3.653	7.271	6.355	65.107	1.136	1.066	0.129	1	2	Bacteria	Firmicutes	Clostridiales	Ruminococcaceae	Sporobacter	Sporobacter termitidis	NOBIN	988	hic_373	NOBIN	-	-	-
k127_1857645	4126	0.4825	13.465	32.316	23.828	264.379	85.101	30.831	3.471	3	1	Bacteria	Bacteroidetes	Bacteroidales	Prevotellaceae	Prevotella	Prevotella sp. khp7	1284	167	metabat_315	NOBIN	tig00155842	scaffold_100	-
k127_1857648	2681	0.5106	0.154	27.515	4.926	85.791	1.068	30.186	0.141	2	1	Bacteria	Firmicutes	Clostridiales	Ruminococcaceae	Ruminococcus	Ruminococcus sp. CAG:57	165	631	metabat_496	NOBIN	tig00056958	scaffold_316	-
k127_1857663	4857	0.2213	6.393	45.266	11.62	38.111	1.368	1.458	0.0	1	0	Eukaryota	Eukaryota-undef	Sporadotrichida	Oxytrichidae	Stylonychia	Stylonychia lemnae	971	522	metabat_1391	NOBIN	-	-	-
k127_1857664	4315	0.5845	7.243	13.05	4.3	38.493	0.653	7.679	0.53	3	1	Bacteria	Synergistetes	Synergistales	Synergistaceae	Pyramidobacter	Pyramidobacter piscolens	121	81	metabat_244	metabat_244	tig00071367	-	-
k127_1857680	1026	0.5244	5.596	5.11	9.57	146.381	1.24	3.821	0.484	0	1	Bacteria	Firmicutes	Clostridiales	Lachnospiraceae	Blautia	Blautia sp. CAG:52	NOBIN	1161	hic_370	NOBIN	-	scaffold_52	3772112.scaffold00004
k127_1857682	2550	0.4792	0.185	17.575	0.218	1.428	0.473	18.641	0.362	2	1	Bacteria	Firmicutes	Clostridiales	Lachnospiraceae	Lachnospiraceae-undef	[Eubacterium] rectale	492	1535	metabat_859	NOBIN	tig00142197	-	-
k127_1857699	1852	0.3763	56.837	219.185	0.0	199.574	0.13	0.021	0.023	0	2	no-hit	no-hit	no-hit	no-hit	no-hit	no-hit	NOBIN	2463	hic_373	NOBIN	tig00499131	-	-
k127_1857704	1907	0.5239	13.92	13.917	2.436	28.018	13.014	0.241	0.021	1	2	Bacteria	Bacteroidetes	Bacteroidales	Prevotellaceae	Prevotellaceae-undef	Prevotellaceae bacterium HUN156	NOBIN	862	hic_399	NOBIN	tig00105406;tig00157854;tig00040150	scaffold_247	3368452.scaffold00030
k127_1857765	1290	0.5264	200.201	19.853	19.772	153.557	31.819	11.362	0.029	0	2	Bacteria	Fibrobacteres	Fibrobacterales	Fibrobacteraceae	Fibrobacter	Fibrobacter succinogenes	NOBIN	930	hic_373	NOBIN	tig00074219	scaffold_4734	3642917.scaffold00002
k127_1857815	3899	0.485	0.915	13.541	4.649	13.308	2.006	4.903	0.052	4	2	Bacteria	Firmicutes	Clostridiales	Ruminococcaceae	Ruminococcaceae-undef	Ruminococcaceae bacterium	234	1894	metabat_573	NOBIN	tig00099572	-	3755417.scaffold00002
k127_1857823	1215	0.3967	0.68	27.958	0.551	1.523	0.1	70.707	8.802	0	2	no-hit	no-hit	no-hit	no-hit	no-hit	no-hit	NOBIN	769	hic_010	NOBIN	-	-	-
k127_1857828	1379	0.5098	27.496	11.304	2.956	21.577	5.606	0.759	0.367	0	2	Bacteria	Bacteroidetes	Bacteroidales	Prevotellaceae	Prevotella	Prevotella sp. CAG:5226	NOBIN	1006	hic_088	NOBIN	-	-	-
k127_1857839	3398	0.3885	2.614	10.302	9.308	107.449	0.247	0.073	0.038	3	1	Bacteria	Firmicutes	Clostridiales	Clostridiales-undef	Clostridiales-undef	Clostridiales bacterium 52_15	118	149	metabat_210	NOBIN	-	scaffold_1589	-
k127_1857864	1055	0.2341	3.827	61.448	4.603	98.097	3.343	14.006	0.0	1	0	no-hit	no-hit	no-hit	no-hit	no-hit	no-hit	NOBIN	1700	hic_140	NOBIN	-	-	-
k127_1857870	1844	0.2289	5.605	35.111	8.748	189.97	2.867	8.706	0.042	0	1	no-hit	no-hit	no-hit	no-hit	no-hit	no-hit	1113	1645	metabat_126	NOBIN	-	-	-
k127_1857886	3161	0.4378	12.758	24.233	2.752	63.229	4.238	12.537	1.492	1	2	Bacteria	Firmicutes	Clostridiales	Lachnospiraceae	Roseburia	Roseburia sp. CAG:100	940	1176	metabat_1357	NOBIN	tig02638624;tig02640320	scaffold_75	-
k127_1857897	1065	0.5127	12.279	7.755	2.179	50.095	2.239	2.108	6.334	0	2	Bacteria	Bacteroidetes	Bacteroidales	Bacteroidaceae	Bacteroides	Bacteroides sp. CAG:1060	NOBIN	1555	hic_044	NOBIN	-	-	-
k127_1857899	4464	0.3311	0.571	7.739	0.595	1.793	0.422	7.931	0.132	5	1	Bacteria	Fusobacteria	Fusobacteriales	Fusobacteriaceae	Fusobacterium	Fusobacterium sp. CAG:815	70	NOBIN	metabat_1101	NOBIN	-	NODE_28660_length_4575_cov_9.71327	-
k127_1857940	3385	0.3758	0.505	79.956	24.191	244.289	2.994	12.463	2.635	3	2	Bacteria	Bacteroidetes	Bacteroidales	Prevotellaceae	Prevotella	Prevotella sp. CAG:604	617	853	metabat_998	NOBIN	tig00066059	-	-
k127_1857953	3130	0.1767	1.208	62.213	0.961	16.221	0.356	0.112	0.095	1	2	no-hit	no-hit	no-hit	no-hit	no-hit	no-hit	879	1316	hic_247	NOBIN	-	-	-
k127_1857962	1467	0.4151	0.491	19.044	0.911	10.714	0.477	9.408	0.027	0	2	Bacteria	Firmicutes	Clostridiales	Clostridiaceae	Clostridium	Clostridium sp. CAG:288	1163	NOBIN	metabat_181	NOBIN	tig00172737	-	-
k127_1857964	2132	0.4587	6.214	41.237	0.621	40.109	3.61	0.238	0.054	4	0	Bacteria	Bacteroidetes	Bacteroidales	Dysgonamonadaceae	Proteiniphilum	Proteiniphilum saccharofermentans	NOBIN	985	hic_228	NOBIN	tig00020643	-	-
k127_1858006	3063	0.4724	5.301	36.448	2.103	25.379	3.689	0.147	0.039	0	2	Bacteria	Bacteroidetes	Bacteroidales	Bacteroidaceae	Bacteroides	Bacteroides sp. 43_108	874	156	metabat_1283	NOBIN	tig00030471	-	-
k127_1858039	3583	0.5663	6.265	24.905	5.677	93.147	13.598	0.04	0.046	3	1	Bacteria	Bacteroidetes	Bacteroidales	Prevotellaceae	Prevotella	Prevotella sp. tc2-28	632	361	metabat_1015	NOBIN	tig00016135	scaffold_11576	-
k127_1858063	5193	0.3973	0.888	9.861	4.276	5.412	0.53	2.447	0.033	4	2	Bacteria	Firmicutes	Clostridiales	Clostridiaceae	Clostridium	Clostridium sp. CAG:590	1060	1166	metabat_067	NOBIN	tig00061880	k87_2394144	-
k127_1858089	1786	0.4815	4.705	7.454	2.958	96.569	1.024	0.773	0.022	0	2	Bacteria	Bacteroidetes	Bacteroidales	Prevotellaceae	Prevotella	Prevotella sp. P3-122	NOBIN	1678	hic_262	NOBIN	-	scaffold_186	-
k127_1858100	3077	0.5388	3.172	8.237	1.315	9.799	0.797	1.489	0.088	4	1	Bacteria	Firmicutes	Clostridiales	Ruminococcaceae	Ruminococcus	Ruminococcus albus	NOBIN	1263	hic_499	NOBIN	-	-	-
k127_1858115	1468	0.4114	36.656	127.379	169.45	533.0	0.926	193.864	17.926	2	1	Bacteria	Bacteroidetes	Bacteroidales	Prevotellaceae	Prevotella	Prevotella sp. tc2-28	NOBIN	153	hic_012	NOBIN	tig00500908	scaffold_153	-
k127_1858123	2743	0.226	18.189	350.02	7.527	152.258	3.484	10.805	0.0	2	1	Eukaryota	Eukaryota-undef	Sporadotrichida	Oxytrichidae	Stylonychia	Stylonychia lemnae	609	1380	metabat_989	NOBIN	-	-	-
k127_1858152	3293	0.5727	69.119	8.619	28.437	243.377	38.47	2.349	0.036	2	2	Bacteria	Chloroflexi	Anaerolineales	Anaerolineaceae	Anaerolineaceae-undef	Anaerolineaceae bacterium oral taxon 439	610	2169	metabat_991	NOBIN	-	scaffold_808;scaffold_19353	-
k127_1858180	3920	0.5219	3.271	14.439	34.406	1113.852	0.379	970.612	381.209	2	1	Bacteria	Bacteroidetes	Bacteroidales	Prevotellaceae	Prevotella	Prevotella multisaccharivorax	1407	755	metabat_452	NOBIN	tig00499775;tig00044372	-	3761204.scaffold00005
k127_1858215	11368	0.5177	1.007	21.633	3.348	18.235	1.013	31.453	0.576	10	2	Bacteria	Firmicutes	Clostridiales	Lachnospiraceae	Butyrivibrio	Butyrivibrio sp. YAB3001	1140	1125	metabat_156	metabat_156	tig00015729	-	-
k127_1858234	3036	0.4674	0.493	41.724	0.582	6.993	0.381	0.033	0.014	1	1	Bacteria	Firmicutes	Firmicutes-undef	Firmicutes-undef	Firmicutes-undef	Firmicutes bacterium CAG:124	NOBIN	2178	hic_316	NOBIN	tig00005433	-	-
k127_1858270	1027	0.2736	0.039	16.591	0.463	10.435	0.201	0.0	0.0	1	0	no-hit	no-hit	no-hit	no-hit	no-hit	no-hit	1395	NOBIN	metabat_438	NOBIN	tig00102841	-	-
k127_1858279	2648	0.1741	2.274	47.167	4.365	116.537	1.576	8.844	0.068	1	1	no-hit	no-hit	no-hit	no-hit	no-hit	no-hit	1312	NOBIN	metabat_347	NOBIN	-	-	-
k127_1858294	5220	0.4582	0.686	17.301	25.643	101.729	0.634	6.255	0.146	1	2	Bacteria	Bacteroidetes	Bacteroidales	Prevotellaceae	Prevotella	Prevotella bergensis	32	64	metabat_679	NOBIN	-	scaffold_2376	-
k127_1858296	1010	0.5059	0.306	147.983	14.204	164.3	1.111	510.369	3.39	0	1	Bacteria	Bacteroidetes	Bacteroidales	Prevotellaceae	Prevotella	Prevotella sp. tf2-5	NOBIN	1538	hic_452	NOBIN	tig00007622	-	-
k127_1858307	2617	0.4838	8.985	21.567	8.027	46.858	8.64	17.128	0.705	3	1	Bacteria	Bacteroidetes	Bacteroidales	Prevotellaceae	Prevotella	Prevotella sp. BP1-145	190	NOBIN	metabat_524	NOBIN	tig00031178	scaffold_2334	-
k127_1858325	1435	0.23	3.28	56.398	1.485	26.339	0.477	0.042	0.035	0	1	no-hit	no-hit	no-hit	no-hit	no-hit	no-hit	NOBIN	380	hic_007	NOBIN	-	-	-
k127_1858357	5398	0.5432	0.677	16.432	0.62	4.198	0.288	7.055	2.203	3	2	Bacteria	Bacteroidetes	Bacteroidales	Prevotellaceae	Prevotella	Prevotella sp. CAG:924	281	67	metabat_625	NOBIN	tig00062171	scaffold_50	-
k127_1858363	2257	0.4829	173.72	30.903	30.342	267.537	20.279	5.043	0.198	1	1	Bacteria	Firmicutes	Clostridiales	Ruminococcaceae	Ruminococcaceae-undef	Ruminococcaceae bacterium FB2012	NOBIN	629	hic_043	NOBIN	-	scaffold_73	-
k127_1858364	4366	0.2474	10.686	52.229	20.342	60.374	2.669	3.939	0.0	0	1	Eukaryota	Eukaryota-undef	Sporadotrichida	Oxytrichidae	Oxytricha	Oxytricha trifallax	340	1893	metabat_691	NOBIN	-	-	-
k127_1858383	3242	0.5123	7.586	61.455	10.111	329.626	42.463	8.331	0.3	2	2	Bacteria	Bacteroidetes	Bacteroidales	Prevotellaceae	Prevotella	Prevotella sp. ne3005	1279	936	hic_035	NOBIN	tig00065463	scaffold_1415	3960801.scaffold00004
k127_1858420	1527	0.1487	1.911	9.837	0.505	77.941	1.28	6.534	0.0	0	1	no-hit	no-hit	no-hit	no-hit	no-hit	no-hit	952	NOBIN	metabat_1370	NOBIN	-	-	-
k127_1858503	1139	0.5329	5.629	39.194	0.636	17.602	3.407	1.804	0.538	0	1	Bacteria	Bacteroidetes	Bacteroidetes-undef	Bacteroidetes-undef	Bacteroidetes-undef	Bacteroidetes bacterium 4572_117	NOBIN	2644	hic_102	NOBIN	tig00021745	scaffold_2024	-
k127_1858508	5805	0.4069	2.305	11.552	1.15	8.694	1.422	1.412	0.053	7	1	Bacteria	Firmicutes	Clostridiales	Lachnospiraceae	Lachnospiraceae-undef	Lachnospiraceae bacterium XBB2008	1001	2376	metabat_002	NOBIN	-	-	3964062.scaffold00001
k127_1858526	1690	0.4941	7.244	28.693	37.653	308.275	28.517	6.797	0.022	0	2	Bacteria	Bacteroidetes	Bacteroidales	Prevotellaceae	Prevotella	Prevotella ruminicola	NOBIN	984	hic_184	NOBIN	tig00146661	k87_37520718	3963943.scaffold00001
k127_1858564	3258	0.4659	23.228	68.845	102.821	279.148	5.739	31.291	20.157	1	2	Bacteria	Bacteroidetes	Bacteroidales	Bacteroidaceae	Bacteroides	Bacteroides stercoris	1400	207	metabat_445	NOBIN	tig00500465	k87_1842382	-
k127_1858575	2839	0.3903	0.312	9.348	1.005	77.446	2.891	0.013	0.0	2	1	Bacteria	Firmicutes	Erysipelotrichales	Erysipelotrichaceae	Massiliomicrobiota	Massiliomicrobiota sp. An134	1134	1817	metabat_149	NOBIN	tig00104623	-	-
k127_1858588	2601	0.3587	2.214	12.935	8.989	58.351	0.448	3.193	0.047	5	0	no-hit	no-hit	no-hit	no-hit	no-hit	no-hit	551	2667	metabat_925	NOBIN	-	scaffold_541	-
k127_1858596	1323	0.4505	15.045	18.788	22.029	51.543	0.888	5.179	8.161	0	1	Bacteria	Bacteroidetes	Bacteroidales	Prevotellaceae	Prevotella	Prevotella sp. 885	NOBIN	2948	hic_340	NOBIN	tig00006212	-	-
k127_1858660	16778	0.5236	4.653	78.451	4.427	30.848	4.637	2.0	0.322	11	2	Bacteria	Bacteroidetes	Bacteroidales	Prevotellaceae	Prevotella	Prevotella sp. ne3005	66	57	metabat_1056	metabat_1056	tig00503475	scaffold_627;scaffold_975;NODE_878_length_37764_cov_32.407	4309559.scaffold00010;3969374.scaffold00002
k127_1858678	17676	0.4374	4.019	13.841	0.225	4.688	0.922	2.277	0.051	12	2	Bacteria	Spirochaetes	Spirochaetales	Spirochaetaceae	Treponema	Treponema saccharophilum	827	546	metabat_1231	NOBIN	tig00146371;tig00117753;tig00142099	-	3613247.scaffold00004
k127_1858718	2114	0.4901	1.969	5.635	10.42	45.387	0.37	6.699	0.083	2	2	Bacteria	Firmicutes	Clostridiales	Eubacteriaceae	Eubacterium	Eubacterium sp. 68-3-10	1211	1162	hic_049	NOBIN	-	-	3348399.scf7180000000002|quiver_dupTrim=10609
k127_1858721	1821	0.2411	12.613	126.996	105.667	144.843	3.802	10.293	0.072	2	0	Eukaryota	Eukaryota-undef	Heterotrichida	Stentoridae	Stentor	Stentor coeruleus	634	2481	hic_103	NOBIN	-	-	-
k127_1858772	4472	0.4864	3.936	12.455	0.254	40.036	0.366	3.012	0.019	1	2	Bacteria	Bacteroidetes	Bacteroidales	Bacteroidaceae	Bacteroides	Bacteroides uniformis CAG:3	873	620	metabat_1282	NOBIN	-	-	-
k127_1858798	2915	0.4089	7.104	9.408	10.531	34.686	3.103	8.127	0.114	4	0	Bacteria	Firmicutes	Clostridiales	Lachnospiraceae	Lachnospiraceae-undef	Lachnospiraceae bacterium G11	1077	953	metabat_085	NOBIN	tig00049531	-	3963060.scaffold00013
k127_1858800	1037	0.3539	0.399	9.789	4.213	4.245	0.39	9.392	0.256	0	2	Bacteria	Firmicutes	Clostridiales	Clostridiaceae	Clostridium	Clostridium sp. CAG:813	NOBIN	2138	hic_091	NOBIN	-	-	-
k127_1858822	23213	0.4979	2.747	15.28	0.803	12.782	1.643	1.265	0.554	17	2	Bacteria	Bacteroidetes	Bacteroidales	Prevotellaceae	Prevotella	Prevotella sp. tc2-28	1344	663	metabat_382	NOBIN	tig00105022;tig00076885	k87_17854218;k87_59999891;scaffold_238;scaffold_53;scaffold_983;scaffold_295	3368446.scaffold00015
k127_1858857	3172	0.459	1.559	23.746	0.422	29.869	5.555	0.101	0.031	10	1	no-hit	no-hit	no-hit	no-hit	no-hit	no-hit	NOBIN	2470	hic_064	NOBIN	-	-	-
k127_1858894	3024	0.2758	8.296	65.92	167.752	153.369	4.192	13.792	0.013	1	1	Eukaryota	Eukaryota-undef	Sporadotrichida	Oxytrichidae	Stylonychia	Stylonychia lemnae	634	877	metabat_1017	NOBIN	-	-	-
k127_1858937	2512	0.3483	0.66	10.392	0.701	2.423	0.574	1.988	0.583	1	2	Bacteria	Proteobacteria	Pseudomonadales	Moraxellaceae	Acinetobacter	Acinetobacter sp. CAG:196	1256	1325	hic_137	NOBIN	-	-	-
k127_1859017	1274	0.2716	53.443	515.789	36.336	290.392	11.943	8.025	0.0	1	2	Eukaryota	Eukaryota-undef	Peniculida	Parameciidae	Paramecium	Paramecium tetraurelia	NOBIN	2060	hic_389	NOBIN	-	-	-
k127_1859025	4233	0.545	3.435	30.828	0.671	9.439	0.696	22.702	0.057	4	2	Bacteria	Bacteroidetes	Bacteroidales	Bacteroidales-undef	Bacteroidales-undef	Bacteroidales bacterium WCE2008	409	3242	hic_266	NOBIN	-	scaffold_5217	-
k127_1859050	1340	0.3269	0.756	10.503	0.174	1.516	0.125	11.171	0.017	1	0	Bacteria	Bacteroidetes	Bacteroidales	Prevotellaceae	Prevotella	Prevotella multiformis	344	NOBIN	metabat_695	NOBIN	-	-	-
k127_1859089	4505	0.5587	27.506	27.254	7.691	180.857	1.048	1.922	0.017	4	2	Bacteria	Bacteroidetes	Bacteroidales	Tannerellaceae	Tannerella	Tannerella sp. CAG:118	36	2862	metabat_723	NOBIN	tig00097562	scaffold_633	-
k127_1859127	3528	0.5802	35.78	32.271	20.846	468.276	4.25	19.676	0.082	2	2	Bacteria	Bacteria-undef	Bacteria-undef	Bacteria-undef	Bacteria-undef	bacterium F083	191	NOBIN	metabat_525	NOBIN	tig00070827	scaffold_192	-
k127_1859151	4489	0.546	1.099	2744.83	264.959	7851.791	0.205	3478.28	3904.564	4	2	Bacteria	Proteobacteria	Aeromonadales	Succinivibrionaceae	Succinatimonas	Succinatimonas hippei	30	850	metabat_657	NOBIN	tig00001166	scaffold_1708	-
k127_1859154	2596	0.3124	7.178	9.556	1.513	20.223	3.543	3.414	0.111	1	2	Bacteria	Proteobacteria	Burkholderiales	Burkholderiaceae	Paraburkholderia	Candidatus Paraburkholderia calva	12	NOBIN	metabat_333	NOBIN	-	-	-
k127_1859172	1259	0.4948	4.799	5.955	1.459	6.627	0.998	12.832	0.0	0	2	Bacteria	Spirochaetes	Spirochaetales	Spirochaetaceae	Treponema	Treponema succinifaciens	NOBIN	1502	hic_281	NOBIN	-	-	-
k127_1859175	2760	0.1989	6.369	256.903	6.121	101.279	1.086	12.73	0.0	2	1	no-hit	no-hit	no-hit	no-hit	no-hit	no-hit	686	711	hic_392	NOBIN	-	-	-
k127_1859182	4171	0.5001	19.507	85.257	366.159	3046.554	81.903	38.658	0.515	1	2	Bacteria	Bacteroidetes	Bacteroidales	Prevotellaceae	Prevotella	Prevotella sp. ne3005	349	601	hic_237	NOBIN	tig00022409	scaffold_11193	-
k127_1859198	1247	0.3657	1.113	46.849	25.121	32.494	1.612	47.583	0.0	1	2	Bacteria	Firmicutes	Clostridiales	Clostridiaceae	Clostridium	Clostridium carboxidivorans	NOBIN	364	hic_276	NOBIN	tig00036952;tig00018544	-	3964062.scaffold00005
k127_1859203	1032	0.4516	2.089	17.576	10.101	120.689	6.509	2.281	1.035	0	1	Bacteria	Bacteroidetes	Bacteroidales	Prevotellaceae	Prevotella	Prevotella copri CAG:164	NOBIN	1011	hic_376	NOBIN	-	-	-
k127_1859221	4634	0.4128	2.444	13.459	0.939	25.901	5.09	1.828	0.009	5	1	Bacteria	Bacteroidetes	Bacteroidales	Prevotellaceae	Prevotella	Prevotella sp. tc2-28	NOBIN	3074	hic_066	NOBIN	tig00154831	scaffold_913;scaffold_249	-
k127_1859261	2696	0.6855	12.207	7.104	1.001	50.494	0.592	0.324	0.015	0	1	Bacteria	Chlorobi	Chlorobiales	Chlorobiaceae	Chlorobium	Chlorobium ferrooxidans	817	1288	metabat_1220	NOBIN	tig00082673	-	-
k127_1859275	2502	0.2434	5.583	78.953	72.266	95.095	3.274	12.208	0.054	1	0	Eukaryota	Eukaryota-undef	Hymenostomatida	Tetrahymenidae	Tetrahymena	Tetrahymena thermophila	634	1785	metabat_1017	NOBIN	-	-	-
k127_1859281	2019	0.5186	13.282	8.51	0.348	5.818	0.531	232.903	0.35	0	2	Bacteria	Bacteroidetes	Bacteroidales	Prevotellaceae	Prevotella	Prevotella sp. tc2-28	NOBIN	2170	hic_077	NOBIN	-	-	-
k127_1859320	2724	0.5602	101.46	12.666	3.462	21.359	1.445	0.795	0.07	2	1	Bacteria	Spirochaetes	Spirochaetales	Spirochaetaceae	Sphaerochaeta	Sphaerochaeta globosa	278	1958	metabat_621	NOBIN	-	-	-
k127_1859357	4832	0.5722	4.267	6.947	6.374	19.834	0.541	0.803	0.032	5	2	Bacteria	Bacteria-undef	Bacteria-undef	Bacteria-undef	Candidatus Moduliflexus	Candidatus Moduliflexus flocculans	130	303	hic_381	NOBIN	-	-	-
k127_1859361	1306	0.4571	0.208	13.9	0.323	0.66	0.161	0.0	0.0	1	1	Bacteria	Firmicutes	Clostridiales	Lachnospiraceae	Butyrivibrio	Butyrivibrio sp. INlla14	NOBIN	2271	hic_353	NOBIN	tig00101871	-	-
k127_1859368	4699	0.222	0.898	16.455	23.594	29.609	0.81	1.142	0.071	2	0	no-hit	no-hit	no-hit	no-hit	no-hit	no-hit	634	3256	metabat_1017	NOBIN	-	-	-
k127_1859380	2401	0.3474	0.288	149.998	421.93	1293.529	0.363	124.146	0.0	2	2	Archaea	Euryarchaeota	Methanobacteriales	Methanobacteriaceae	Methanobrevibacter	Methanobrevibacter ruminantium	49	604	metabat_867	NOBIN	tig02636463	scaffold_89	3612914.scaffold00002
k127_1859383	2106	0.5218	19.396	90.802	75.09	999.178	43.679	19.067	8.187	0	2	Bacteria	Bacteroidetes	Bacteroidales	Prevotellaceae	Prevotella	Prevotella ruminicola	NOBIN	1154	hic_160	NOBIN	tig02646286	scaffold_5809	3349628.scaffold00006
k127_1859387	1527	0.6267	13.014	26.422	6.563	69.05	0.657	9.846	0.065	0	1	Bacteria	Bacteroidetes	Bacteroidales	Tannerellaceae	Parabacteroides	Parabacteroides sp. YL27	NOBIN	2509	hic_176	NOBIN	tig00498274	-	-
k127_1859396	2114	0.4877	4.914	12.655	5.941	58.784	6.003	45.345	0.036	1	1	Bacteria	Firmicutes	Clostridiales	Ruminococcaceae	Ruminococcus	Ruminococcus albus	1250	2098	metabat_278	NOBIN	tig00174211	-	4302430.scaffold00002
k127_1859409	3895	0.513	10.852	24.319	77.45	512.663	37.903	27.877	1.131	3	2	Bacteria	Bacteroidetes	Bacteroidales	Bacteroidaceae	Bacteroides	Bacteroides sp. 43_108	136	2142	metabat_410	NOBIN	tig00090334;tig00070476	scaffold_18	-
k127_1859437	25641	0.5858	32.293	21.392	1.991	66.793	3.509	4.828	0.509	22	2	Bacteria	Bacteroidetes	Bacteroidales	Bacteroidales-undef	Bacteroidales-undef	Bacteroidales bacterium WCE2008	692	166	metabat_1081	NOBIN	tig00052778;tig00125354;tig00003694;tig00003694	scaffold_856;scaffold_14740	3960633.scaffold00002
k127_1859448	12850	0.6418	3.599	10.764	1.024	27.191	0.853	0.446	0.23	10	2	Bacteria	Bacteria-undef	Bacteria-undef	Bacteria-undef	Bacteria-undef	bacterium B17	999	60	metabat_1421	NOBIN	tig00131825;tig00176140;tig00025779	scaffold_745	-
k127_1859467	1352	0.3543	0.0	36.517	0.0	0.857	0.331	0.0	0.0	3	0	no-hit	no-hit	no-hit	no-hit	no-hit	no-hit	NOBIN	1023	hic_280	NOBIN	tig00070997	-	-
k127_1859515	12993	0.3714	17.802	34.03	13.819	18.284	0.917	7.484	0.055	13	1	Bacteria	Spirochaetes	Spirochaetales	Spirochaetaceae	Treponema	Treponema bryantii	115	3246	metabat_177	NOBIN	tig00024074;tig00128337	scaffold_246;scaffold_246	3758142.scaffold00010;3962968.scaffold00002;2915297.scaffold00007
k127_1859575	4149	0.5401	4.05	16.164	4.411	81.116	0.809	4.279	4.289	0	2	Bacteria	Bacteroidetes	Bacteroidales	Bacteroidaceae	Bacteroides	Bacteroides uniformis CAG:3	NOBIN	122	hic_012	NOBIN	tig00008750	scaffold_57	-
k127_1859576	3238	0.4092	15.484	7.276	1.135	8.045	0.447	0.51	0.1	3	2	Bacteria	Firmicutes	Clostridiales	Lachnospiraceae	Oribacterium	Oribacterium sp. KHPX15	NOBIN	2056	hic_301	NOBIN	tig00092745	scaffold_10712	3960639.scaffold00001
k127_1859628	6362	0.4978	49.734	36.749	12.072	75.544	2.211	11.999	0.023	4	2	Bacteria	Bacteroidetes	Bacteroidales	Rikenellaceae	Alistipes	Alistipes sp. CAG:435	1353	2076	metabat_392	NOBIN	tig00016874	scaffold_1021	-
k127_1859653	3699	0.3593	3.307	10.474	0.205	4.172	0.697	6.448	0.011	5	2	no-hit	no-hit	no-hit	no-hit	no-hit	no-hit	105	NOBIN	metabat_066	NOBIN	tig00089895	-	-
k127_1859676	3642	0.2507	0.132	38.714	0.076	3.308	0.706	0.333	0.012	4	2	Bacteria	Firmicutes	Clostridiales	Clostridiaceae	Clostridium	Clostridium sp. CAG:921	869	545	metabat_1277	NOBIN	-	-	-
k127_1859680	9321	0.448	7.044	12.89	2.459	18.092	3.374	1.394	0.051	11	1	Bacteria	Bacteroidetes	Bacteroidales	Bacteroidaceae	Bacteroides	Bacteroides sp. CAG:1060	1249	258	metabat_276	NOBIN	tig00123556	scaffold_324	-
k127_1859693	1518	0.4532	5.285	46.122	16.677	139.333	6.822	161.919	0.0	0	1	Bacteria	Bacteroidetes	Bacteroidales	Prevotellaceae	Prevotella	Prevotella sp. tf2-5	NOBIN	2611	hic_310	NOBIN	tig00008286	scaffold_937	-
k127_1859749	4423	0.1872	3.138	28.858	10.102	32.258	0.649	0.274	0.018	1	1	Eukaryota	Eukaryota-undef	Heterotrichida	Stentoridae	Stentor	Stentor coeruleus	971	NOBIN	metabat_1391	NOBIN	-	-	-
k127_1859777	1384	0.5123	9.03	124.469	126.37	269.018	21.914	42.929	12.368	0	2	Bacteria	Bacteroidetes	Bacteroidales	Prevotellaceae	Prevotella	Prevotella sp. ne3005	NOBIN	1154	hic_160	NOBIN	tig00014882	-	4309559.scaffold00007
k127_1859851	2236	0.504	0.998	5.07	0.957	31.362	0.794	0.017	0.097	0	2	Bacteria	Firmicutes	Clostridiales	Lachnospiraceae	Marvinbryantia	Marvinbryantia formatexigens	NOBIN	609	hic_396	NOBIN	-	-	-
k127_1859856	1118	0.3685	36.698	11.37	1.114	10.14	0.224	0.53	0.0	0	2	Bacteria	Firmicutes	Firmicutes-undef	Firmicutes-undef	Firmicutes-undef	Firmicutes bacterium CAG:631	1328	NOBIN	metabat_364	NOBIN	-	-	-
k127_1859857	1055	0.5336	22.041	118.925	73.118	1282.222	35.419	24.7	9.548	0	1	Bacteria	Bacteroidetes	Bacteroidales	Prevotellaceae	Prevotella	Prevotella ruminicola	NOBIN	1154	hic_376	NOBIN	tig02646286	scaffold_2483	4309559.scaffold00007
k127_1859897	1460	0.5932	0.255	6.553	2.708	247.262	0.212	15.485	0.128	0	2	Bacteria	Bacteroidetes	Bacteroidales	Prevotellaceae	Prevotella	Prevotella multiformis	630	2190	metabat_1013	NOBIN	-	scaffold_25	-
k127_1859937	15767	0.5702	1.367	15.811	0.378	86.477	1.075	0.522	0.193	10	2	Bacteria	Bacteroidetes	Bacteroidales	Prevotellaceae	Prevotella	Prevotella oralis	652	540	metabat_1037	NOBIN	tig00009219	scaffold_10159;scaffold_2682;scaffold_12087;scaffold_13	-
k127_1859940	1300	0.5408	0.31	6.798	2.132	20.261	1.016	6.372	2.711	0	2	Bacteria	Firmicutes	Selenomonadales	Selenomonadaceae	Mitsuokella	Mitsuokella multacida	NOBIN	1082	hic_439	NOBIN	-	-	4304432.scaffold00003
k127_1859950	2714	0.2564	0.454	4.081	0.676	33.094	0.88	0.065	0.062	2	1	no-hit	no-hit	no-hit	no-hit	no-hit	no-hit	355	NOBIN	metabat_707	NOBIN	-	-	-
k127_1859994	6441	0.283	3.108	14.163	0.642	8.717	0.743	0.291	0.015	5	2	Bacteria	Firmicutes	Clostridiales	Clostridiaceae	Clostridium	Clostridium sp. CAG:914	659	1081	hic_062	NOBIN	-	-	-
k127_1860026	1239	0.3866	20.476	23.649	4.538	9.831	0.3	0.026	0.0	0	2	Bacteria	Firmicutes	Clostridiales	Eubacteriaceae	Eubacterium	Eubacterium sp. CAG:581	NOBIN	1762	hic_173	NOBIN	-	-	-
k127_1860031	2179	0.4011	1.019	11.221	63.831	155.219	0.497	38.654	0.054	2	0	Bacteria	Fibrobacteres	Fibrobacterales	Fibrobacteraceae	Fibrobacter	Fibrobacter succinogenes	243	NOBIN	metabat_583	NOBIN	-	scaffold_3715	-
k127_1860050	41873	0.5213	50.637	17.394	9.859	108.156	9.274	10.58	0.058	40	1	Bacteria	Firmicutes	Clostridiales	Ruminococcaceae	Ruminococcaceae-undef	Ruminococcaceae bacterium YAD3003	612	19	metabat_993	NOBIN	tig00054511;tig00079973;tig00111508;tig00148204;tig00072774;tig00121735;tig00070444;tig00070444	scaffold_1583;scaffold_5713;scaffold_2297;scaffold_1398	3348420.scf7180000000002|quiver_dupTrim=8886;3960639.scaffold00001;3368428.scaffold00026
k127_1860058	3863	0.386	1.129	28.424	0.339	3.785	0.49	3.838	0.027	2	1	Bacteria	Bacteroidetes	Bacteroidales	Bacteroidales-undef	Bacteroidales-undef	Bacteroidales bacterium KHT7	125	2698	metabat_288	NOBIN	tig00501262	-	-
k127_1860071	6884	0.5543	6.698	17.873	13.352	107.56	1.523	5.156	0.017	2	2	Bacteria	Bacteroidetes	Bacteroidales	Rikenellaceae	Alistipes	Alistipes sp. CAG:435	89	191	metabat_1311	NOBIN	-	scaffold_7194	-
k127_1860074	3402	0.3019	5.976	21.731	0.27	46.049	10.402	0.012	0.012	6	1	Bacteria	Firmicutes	Tissierellales	Gottschalkiaceae	Andreesenia	Andreesenia angusta	965	NOBIN	metabat_1384	NOBIN	-	-	-
k127_1860083	5528	0.2916	0.12	7.473	0.923	0.825	0.244	0.0	0.007	3	2	no-hit	no-hit	no-hit	no-hit	no-hit	no-hit	808	NOBIN	metabat_1210	NOBIN	-	-	-
k127_1860111	4201	0.208	1.424	14.162	0.067	3.373	0.289	1.658	0.0	1	1	no-hit	no-hit	no-hit	no-hit	no-hit	no-hit	800	2747	metabat_1202	NOBIN	-	-	-
k127_1860130	1070	0.5336	0.052	49.911	8.318	95.268	1.045	95.138	0.117	0	1	Bacteria	Bacteroidetes	Bacteroidales	Prevotellaceae	Prevotella	Prevotella sp. tc2-28	NOBIN	3069	hic_505	NOBIN	tig00004875	scaffold_974	-
k127_1860153	4293	0.4274	0.742	34.762	1.124	16.5	1.247	40.532	0.009	4	1	Bacteria	Firmicutes	Clostridiales	Lachnospiraceae	Butyrivibrio	Butyrivibrio sp. YAB3001	270	1074	metabat_613	metabat_613	tig00012518;tig00012518	k87_21985871;k87_21985871	2917059.scaffold00002
k127_1860156	1242	0.5717	32.868	25.394	24.787	153.866	9.588	25.561	0.0	0	1	Bacteria	Firmicutes	Clostridiales	Ruminococcaceae	Ruminococcaceae-undef	Ruminococcaceae bacterium FB2012	NOBIN	472	hic_267	NOBIN	-	scaffold_10894	-
k127_1860181	10811	0.3669	1.646	13.777	0.636	9.163	0.476	5.252	0.301	10	1	Bacteria	Firmicutes	Clostridiales	Lachnospiraceae	Pseudobutyrivibrio	Pseudobutyrivibrio sp. YE44	497	909	metabat_864	NOBIN	-	scaffold_43	3620909.scaffold00001
k127_1860187	4871	0.5022	2.054	9.379	0.431	15.983	0.819	1.398	0.041	2	2	Bacteria	Bacteroidetes	Bacteroidales	Bacteroidaceae	Bacteroides	Bacteroides uniformis CAG:3	NOBIN	122	hic_012	NOBIN	tig00131130	-	-
k127_1860193	2675	0.594	27.043	10.617	15.013	119.525	4.256	8.674	0.014	3	2	Bacteria	Firmicutes	Selenomonadales	Selenomonadaceae	Schwartzia	Schwartzia succinivorans	761	1697	metabat_1158	NOBIN	tig00097680	scaffold_11	-
k127_1860216	2500	0.5	4.554	120.419	16.347	322.112	10.155	140.617	86.491	1	2	Bacteria	Bacteroidetes	Bacteroidales	Prevotellaceae	Prevotella	Prevotella sp. tc2-28	1237	455	metabat_263	NOBIN	tig00499390	scaffold_53549	3969374.scaffold00005
k127_1860225	6699	0.5137	24.752	32.313	8.908	54.839	0.917	11.351	1.018	6	1	Bacteria	Bacteroidetes	Bacteroidales	Rikenellaceae	Alistipes	Alistipes sp. CAG:435	1353	2076	metabat_392	NOBIN	tig00050045	-	3960793.scaffold00005
k127_1860269	4256	0.223	23.858	433.669	13.029	222.264	6.993	13.015	0.01	0	2	Eukaryota	Eukaryota-undef	Peniculida	Parameciidae	Paramecium	Paramecium tetraurelia	609	938	metabat_989	NOBIN	-	-	-
k127_1860301	2058	0.3795	0.028	16.099	0.069	2.471	0.185	0.0	0.0	0	1	Bacteria	Firmicutes	Clostridiales	Ruminococcaceae	Ruminococcus	Ruminococcus callidus	1393	1706	hic_569	NOBIN	-	-	-
k127_1860347	2962	0.5989	0.253	7.032	7.751	38.105	0.245	68.143	13.874	3	1	Bacteria	Firmicutes	Veillonellales	Veillonellaceae	Megasphaera	Megasphaera elsdenii	603	1097	metabat_983	NOBIN	-	-	3996209.scaffold00001
k127_1860356	3010	0.1774	10.419	317.898	4.538	124.236	1.799	1.86	0.028	2	2	no-hit	no-hit	no-hit	no-hit	no-hit	no-hit	609	1634	metabat_989	NOBIN	-	-	-
k127_1860358	7576	0.3955	21.357	22.268	11.479	110.766	0.129	0.005	0.023	2	2	Bacteria	Firmicutes	Clostridiales	Ruminococcaceae	Ruminococcus	Ruminococcus callidus	69	2543	metabat_1089	NOBIN	tig00031161	scaffold_2462;scaffold_3799	-
k127_1860361	2345	0.5002	0.365	89.774	2.717	1384.255	50.333	632.404	2.047	1	0	Bacteria	Bacteroidetes	Bacteroidales	Prevotellaceae	Prevotella	Prevotella sp. tf2-5	1113	1562	metabat_126	NOBIN	tig02637143	-	3960811.scaffold00008
k127_1860397	3843	0.4679	0.46	11.799	1.105	4.693	0.628	0.511	0.063	4	1	Bacteria	Firmicutes	Clostridiales	Lachnospiraceae	Anaerocolumna	Anaerocolumna xylanovorans	696	1251	metabat_1085	metabat_1085	tig00075665	-	-
k127_1860441	3377	0.4797	2.361	72.431	20.567	456.729	0.227	16.812	0.875	0	2	Bacteria	Bacteroidetes	Bacteroidales	Prevotellaceae	Prevotella	Prevotella aff. ruminicola Tc2-24	NOBIN	495	hic_255	NOBIN	tig00006746	-	-
k127_1860458	4104	0.6143	18.88	21.58	7.303	70.754	0.626	12.739	0.201	2	2	Bacteria	Synergistetes	Synergistales	Synergistaceae	Pyramidobacter	Pyramidobacter piscolens	121	81	metabat_244	metabat_244	-	-	-
k127_1860509	2679	0.477	11.069	23.463	68.948	370.79	58.786	12.092	0.224	3	2	Bacteria	Bacteroidetes	Bacteroidales	Prevotellaceae	Prevotella	Prevotella sp. ne3005	NOBIN	557	hic_144	NOBIN	tig00094617	scaffold_1135;scaffold_10165;scaffold_1404	3960801.scaffold00014
k127_1860574	1754	0.4738	2.499	9.247	0.089	1.613	0.935	0.639	0.023	1	2	Bacteria	Actinobacteria	Propionibacteriales	Propionibacteriaceae	Propionimicrobium	Propionimicrobium lymphophilum	NOBIN	195	hic_323	NOBIN	tig00061916	-	-
k127_1860594	2657	0.3798	0.062	6.807	0.008	6.224	1.351	0.015	0.0	3	1	no-hit	no-hit	no-hit	no-hit	no-hit	no-hit	651	NOBIN	metabat_1036	NOBIN	-	-	-
k127_1860619	2662	0.5579	0.862	10.825	0.434	313.475	0.364	0.093	0.008	2	2	Bacteria	Firmicutes	Clostridiales	Ruminococcaceae	Faecalibacterium	Faecalibacterium prausnitzii	398	1034	metabat_754	NOBIN	-	scaffold_60	-
k127_1860631	2010	0.4801	0.116	23.328	0.142	1.464	0.157	0.0	0.0	3	2	Bacteria	Firmicutes	Clostridiales	Lachnospiraceae	Blautia	[Ruminococcus] torques	1393	2692	hic_375	NOBIN	tig00045132	-	-
k127_1860637	8630	0.2556	7.166	33.959	7.075	38.89	2.275	7.754	0.033	0	1	Eukaryota	Eukaryota-undef	Sporadotrichida	Oxytrichidae	Oxytricha	Oxytricha trifallax	NOBIN	2311	hic_014	NOBIN	tig02643668;tig00142391	-	-
k127_1860659	3536	0.3968	16.812	27.739	6.583	43.761	1.23	129.292	0.023	1	1	Bacteria	Spirochaetes	Spirochaetales	Spirochaetaceae	Treponema	Treponema bryantii	937	1193	metabat_1353	NOBIN	tig00151441	-	3758142.scaffold00001;2915297.scaffold00010
k127_1860668	2600	0.3904	15.712	48.522	8.285	64.484	2.367	92.06	0.395	5	0	Bacteria	Spirochaetes	Spirochaetales	Spirochaetaceae	Treponema	Treponema bryantii	720	NOBIN	metabat_1113	NOBIN	tig00105763	scaffold_6563	2915297.scaffold00021
k127_1860673	1643	0.4735	3.024	39.355	7.341	65.26	15.769	6.198	0.046	1	1	Bacteria	Bacteroidetes	Bacteroidales	Prevotellaceae	Prevotella	Prevotella sp. khp7	NOBIN	971	hic_342	NOBIN	tig00055319;tig00026428	-	-
k127_1860678	1951	0.5151	0.208	5.446	2.369	28.895	0.621	3.18	0.042	0	2	Bacteria	Firmicutes	Clostridiales	Ruminococcaceae	Ruminococcaceae-undef	Ruminococcaceae bacterium FB2012	NOBIN	946	hic_544	NOBIN	-	-	-
k127_1860684	2474	0.3808	154.025	18.436	5.02	62.656	5.443	0.934	0.055	3	1	Bacteria	Firmicutes	Erysipelotrichales	Erysipelotrichaceae	Coprobacillus	Coprobacillus sp. CAG:826	NOBIN	934	hic_070	NOBIN	tig00034909	-	-
k127_1860709	7892	0.2439	0.439	26.29	1.081	6.162	0.432	0.805	0.01	6	1	Bacteria	Firmicutes	Bacillales	Bacillaceae	Bacillus	Bacillus sp. CAG:988	1258	1105	metabat_286	NOBIN	-	-	-
k127_1860726	5772	0.5173	10.624	31.179	8.407	142.795	30.909	3.344	0.393	3	2	Bacteria	Bacteroidetes	Bacteroidales	Prevotellaceae	Prevotella	Prevotella sp. ne3005	632	737	metabat_1015	NOBIN	tig00024859;tig00024753;tig00139062	scaffold_546;scaffold_368	4309559.scaffold00016
k127_1860727	2516	0.4241	0.58	7.064	0.921	20.094	3.385	0.513	0.016	1	2	Bacteria	Firmicutes	Clostridiales	Lachnospiraceae	Lachnospiraceae-undef	Lachnospiraceae bacterium NE2001	703	2820	metabat_1094	NOBIN	-	-	3368585.scaffold00007
k127_1860730	2694	0.4239	0.061	7.686	0.422	52.599	0.479	0.016	0.015	2	2	Bacteria	Firmicutes	Erysipelotrichales	Erysipelotrichaceae	Massiliomicrobiota	Massiliomicrobiota sp. An134	NOBIN	915	hic_281	NOBIN	-	-	-
k127_1860763	1652	0.1525	1.333	8.176	0.478	47.453	0.177	3.752	0.042	1	2	no-hit	no-hit	no-hit	no-hit	no-hit	no-hit	565	NOBIN	metabat_940	NOBIN	-	-	-
k127_1860775	2404	0.2171	4.218	47.812	8.639	39.191	1.077	5.384	0.0	0	2	Eukaryota	Eukaryota-undef	Hymenostomatida	Hymenostomatida-undef	Ichthyophthirius	Ichthyophthirius multifiliis	NOBIN	1564	hic_334	NOBIN	-	-	-
k127_1860809	2665	0.5895	0.074	1536.644	188.632	4289.967	0.104	1753.355	1976.621	0	2	Bacteria	Proteobacteria	Methylococcales	Methylococcaceae	Methylomonas	Methylomonas sp. LWB	30	2007	metabat_657	NOBIN	-	-	-
k127_1860852	3683	0.5254	16.344	19.514	18.396	141.257	42.794	2.83	0.729	1	2	Bacteria	Bacteroidetes	Bacteroidales	Prevotellaceae	Prevotella	Prevotella sp. ne3005	324	562	metabat_673	NOBIN	tig00056966;tig00148476;tig00006870	scaffold_54;scaffold_1603;scaffold_2300;scaffold_276	4309559.scaffold00016;2917430.scaffold00001
k127_1860864	8040	0.3633	4.184	9.162	1.214	10.696	2.306	0.436	0.031	9	2	Bacteria	Candidatus Saccharibacteria	Candidatus Saccharibacteria-undef	Candidatus Saccharibacteria-undef	Candidatus Saccharibacteria-undef	Candidatus Saccharibacteria bacterium GW2011_GWC2_44_17	1352	NOBIN	metabat_391	NOBIN	-	-	-
k127_1860883	4291	0.4894	6.632	22.535	11.505	56.286	3.463	79.67	0.01	3	2	Bacteria	Spirochaetes	Spirochaetales	Spirochaetaceae	Treponema	Treponema sp. JC4	NOBIN	1872	hic_107	NOBIN	tig02641745	scaffold_30161	-
k127_1860938	3394	0.2979	0.555	58.168	0.266	7.281	4.198	0.0	0.022	0	2	Bacteria	Bacteria-undef	Bacteria-undef	Bacteria-undef	Bacteria-undef	candidate division SR1 bacterium RAAC1_SR1_1	1076	3086	metabat_084	NOBIN	tig00026401	-	-
k127_1860943	2559	0.4584	12.281	95.276	3.456	34.931	1.995	18.531	0.106	3	2	Bacteria	Bacteria-undef	Bacteria-undef	Bacteria-undef	Bacteria-undef	bacterium F083	946	430	metabat_1363	NOBIN	tig00019667	scaffold_75	-
k127_1860954	24896	0.4904	11.792	15.638	2.429	26.583	11.078	0.682	0.077	17	2	Bacteria	Bacteroidetes	Bacteroidales	Prevotellaceae	Prevotella	Prevotella sp. tf2-5	970	3153	metabat_1390	NOBIN	tig00030865;tig02640101;tig00101284	scaffold_3531;scaffold_213;scaffold_8871;scaffold_614;scaffold_398;scaffold_296;scaffold_4585	3963943.scaffold00001;3960801.scaffold00006;4309559.scaffold00004;3368499.scaffold00006
k127_1860958	1137	0.3175	18.469	41.279	45.662	57.18	0.895	11.499	0.377	1	1	Bacteria	Firmicutes	Clostridiales	Clostridiaceae	Clostridium	Clostridium sp. CAG:813	NOBIN	964	hic_412	NOBIN	tig02636951	-	-
k127_1860974	2274	0.4824	0.227	5.297	0.039	1.537	0.262	0.745	0.086	1	2	Bacteria	Spirochaetes	Spirochaetales	Spirochaetaceae	Treponema	Treponema berlinense	NOBIN	2878	hic_089	NOBIN	-	-	-
k127_1860975	2770	0.2329	3.031	35.394	58.35	56.43	2.301	1.959	0.014	0	2	Eukaryota	Eukaryota-undef	Suessiales	Symbiodiniaceae	Symbiodinium	Symbiodinium microadriaticum	634	522	metabat_1017	NOBIN	-	-	-
k127_1861003	3207	0.4902	15.396	15.254	4.522	112.444	1.786	4.2	0.031	3	2	no-hit	no-hit	no-hit	no-hit	no-hit	no-hit	791	NOBIN	metabat_1191	NOBIN	tig00044355	scaffold_11765	-
k127_1861018	2888	0.2389	1.366	33.655	33.247	42.378	0.954	1.993	0.014	2	0	no-hit	no-hit	no-hit	no-hit	no-hit	no-hit	634	1310	metabat_1017	NOBIN	-	-	-
k127_1861032	2845	0.2629	0.128	6.014	0.15	15.916	0.361	0.022	0.014	0	1	no-hit	no-hit	no-hit	no-hit	no-hit	no-hit	1408	NOBIN	metabat_453	NOBIN	-	-	-
k127_1861053	2641	0.3472	7.782	7.281	1.867	62.965	3.508	49.942	0.0	0	2	Archaea	Euryarchaeota	Methanobacteriales	Methanobacteriaceae	Methanobrevibacter	Methanobrevibacter sp. A27	1000	2265	metabat_001	NOBIN	-	scaffold_218	-
k127_1861054	19498	0.4352	2.271	18.988	16.759	43.805	0.303	0.081	0.067	11	0	Bacteria	Firmicutes	Clostridiales	Clostridiaceae	Clostridium	Clostridium sp. CAG:352	1214	101	metabat_238	NOBIN	tig00161456;tig00059872;tig00038250	k87_42609852;k87_5951193;k87_37560631	-
k127_1861084	3344	0.2001	4.436	39.557	11.628	34.839	0.662	1.249	0.0	0	1	Eukaryota	Eukaryota-undef	Hymenostomatida	Tetrahymenidae	Tetrahymena	Tetrahymena thermophila	971	2023	metabat_1391	NOBIN	-	-	-
k127_1861096	8294	0.3937	26.84	24.422	14.485	75.534	1.796	27.33	0.362	6	1	Bacteria	Spirochaetes	Spirochaetales	Spirochaetaceae	Treponema	Treponema bryantii	719	3660	metabat_1111	NOBIN	tig00106792;tig00154463;tig00126958	scaffold_13	2915297.scaffold00011;3962968.scaffold00003;2915297.scaffold00018
k127_1861153	2716	0.5582	0.814	14.693	1.582	9.594	0.242	1.677	0.1	2	2	Bacteria	Bacteroidetes	Bacteroidales	Bacteroidales-undef	Bacteroidales-undef	Bacteroidales bacterium WCE2008	1016	2382	metabat_018	metabat_018	tig00151968	-	-
k127_1861160	10050	0.4362	0.092	10.484	1.692	8.545	12.045	1.361	0.256	8	2	Bacteria	Firmicutes	Lactobacillales	Lactobacillaceae	Lactobacillus	Lactobacillus buchneri	679	45	metabat_1066	NOBIN	-	-	-
k127_1861161	1070	0.6234	3.783	5.031	4.01	32.24	0.331	7.562	0.0	0	2	Bacteria	Firmicutes	Firmicutes-undef	Firmicutes-undef	Firmicutes-undef	Firmicutes bacterium M10-2	771	NOBIN	metabat_1169	NOBIN	-	-	-
k127_1861168	5537	0.4573	0.886	7.692	0.864	20.373	1.492	2.803	0.052	3	2	Bacteria	Firmicutes	Clostridiales	Caldicoprobacteraceae	Caldicoprobacter	Caldicoprobacter faecalis	618	558	metabat_999	NOBIN	-	-	-
k127_1861215	2189	0.291	2.414	10.194	0.058	3.308	0.462	1.782	0.0	1	0	Bacteria	Bacteroidetes	Bacteroidales	Bacteroidaceae	Bacteroides	Bacteroides sp. CAG:770	NOBIN	1915	hic_331	NOBIN	tig00061927	-	-
k127_1861220	1409	0.6196	9.717	28.122	4.129	114.081	2.529	10.487	0.769	0	1	no-hit	no-hit	no-hit	no-hit	no-hit	no-hit	NOBIN	2816	hic_063	NOBIN	-	-	-
k127_1861226	3655	0.3617	0.184	8.779	0.163	3.229	0.261	0.469	0.044	4	0	Bacteria	Firmicutes	Firmicutes-undef	Firmicutes-undef	Firmicutes-undef	Bacilli bacterium VT-13-104	1352	NOBIN	metabat_391	NOBIN	tig00137503	-	-
k127_1861267	4547	0.468	8.193	6.455	1.506	42.489	2.188	0.432	0.034	1	2	Bacteria	Firmicutes	Clostridiales	Ruminococcaceae	Ruminococcaceae-undef	Ruminococcaceae bacterium YAD3003	269	2891	hic_030	NOBIN	-	scaffold_672	3368428.scaffold00001
k127_1861288	2453	0.1867	1.94	31.203	2.113	49.956	1.206	2.934	0.0	1	1	Eukaryota	Eukaryota-undef	Peniculida	Parameciidae	Paramecium	Paramecium tetraurelia	1113	2220	metabat_126	NOBIN	-	-	-
k127_1861294	1009	0.5104	8.74	46.19	33.532	163.393	26.04	26.32	0.0	0	1	no-hit	no-hit	no-hit	no-hit	no-hit	no-hit	NOBIN	521	hic_129	NOBIN	-	-	-
k127_1861295	3987	0.5029	5.5	36.2	0.388	25.711	2.333	0.116	0.0	2	1	Bacteria	Bacteroidetes	Bacteroidetes-undef	Bacteroidetes-undef	Bacteroidetes-undef	Bacteroidetes bacterium RIFOXYA12_FULL_38_20	569	3755	hic_458	NOBIN	tig02640483	-	4302445.scaffold00009
k127_1861301	2556	0.6502	117.183	45.451	10.687	296.821	7.478	2.233	0.031	0	2	Bacteria	Kiritimatiellaeota	Kiritimatiellales	Kiritimatiellaceae	Kiritimatiella	Kiritimatiella glycovorans	589	NOBIN	metabat_966	NOBIN	tig00057931;tig00109001	scaffold_14918;scaffold_19757	-
k127_1861313	1812	0.5673	4.376	7.228	4.883	29.151	5.129	27.854	0.077	1	2	Bacteria	Bacteroidetes	Bacteroidales	Prevotellaceae	Paraprevotella	Paraprevotella clara CAG:116	42	NOBIN	metabat_790	NOBIN	-	scaffold_180	-
k127_1861322	1676	0.608	2.487	24.929	7.025	530.407	0.989	281.177	31.402	0	2	Bacteria	Firmicutes	Selenomonadales	Selenomonadaceae	Mitsuokella	Mitsuokella multacida	1	652	metabat_535	NOBIN	-	scaffold_1635	3394881.scaffold00049
k127_1861323	4629	0.4623	6.922	23.63	1.575	44.977	2.049	140.686	1.225	4	2	Bacteria	Bacteroidetes	Bacteroidales	Bacteroidales-undef	Bacteroidales-undef	Bacteroidales bacterium KHT7	28	63	metabat_634	NOBIN	tig00152823	-	-
k127_1861382	2130	0.5883	6.563	13.534	5.583	71.855	4.269	1.368	0.252	0	1	Bacteria	Bacteroidetes	Bacteroidales	Prevotellaceae	Prevotella	Prevotella sp. P3-122	NOBIN	1758	hic_155	NOBIN	tig00076999;tig00065097;tig00123699	scaffold_1115	-
k127_1861401	9096	0.3968	0.692	36.146	1.039	15.46	0.303	7.31	0.037	6	1	Bacteria	Firmicutes	Firmicutes-undef	Firmicutes-undef	Firmicutes-undef	Firmicutes bacterium CAG:313	809	1853	metabat_1211	NOBIN	tig00071205;tig00137812	scaffold_3293	-
k127_1861435	1282	0.5016	11.849	107.177	74.0	460.073	6.933	159.222	1.055	0	2	Bacteria	Bacteroidetes	Bacteroidales	Prevotellaceae	Prevotella	Prevotella aff. ruminicola Tc2-24	289	1633	metabat_633	NOBIN	tig00010758	scaffold_3462	-
k127_1861458	2227	0.2869	61.233	10.788	14.06	73.046	4.172	106.353	0.105	0	2	Bacteria	Firmicutes	Clostridiales	Clostridiaceae	Clostridium	Clostridium sp. CAG:1193	598	NOBIN	metabat_976	NOBIN	-	-	-
k127_1861467	2679	0.252	2.767	26.551	0.707	6.948	3.234	0.0	0.015	0	1	Bacteria	Firmicutes	Firmicutes-undef	Firmicutes-undef	Firmicutes-undef	Firmicutes bacterium CAG:582	608	472	metabat_988	NOBIN	-	-	-
k127_1861500	1530	0.219	2.204	22.528	3.031	9.99	0.745	4.808	0.0	0	1	no-hit	no-hit	no-hit	no-hit	no-hit	no-hit	502	496	metabat_871	NOBIN	-	-	-
k127_1861508	6067	0.4884	3.953	13.958	2.018	14.146	0.621	137.311	0.467	5	1	Bacteria	Bacteroidetes	Bacteroidales	Prevotellaceae	Prevotella	Prevotella sp. tf2-5	895	1586	metabat_1306	NOBIN	tig00500084	scaffold_324	-
k127_1861527	6331	0.2549	2.265	34.483	38.087	43.057	1.685	3.131	0.041	3	0	Eukaryota	Eukaryota-undef	Heterotrichida	Stentoridae	Stentor	Stentor coeruleus	634	2563	metabat_1017	NOBIN	-	-	-
k127_1861553	1580	0.4373	6.699	26.5	25.73	158.132	0.114	0.0	0.0	0	2	no-hit	no-hit	no-hit	no-hit	no-hit	no-hit	NOBIN	3128	hic_173	NOBIN	tig00030180	scaffold_5878;k87_10091386	-
k127_1861563	3224	0.268	6.366	77.831	91.398	127.114	3.212	6.107	0.0	0	2	no-hit	no-hit	no-hit	no-hit	no-hit	no-hit	634	1392	metabat_1017	NOBIN	-	-	-
k127_1861643	7209	0.4804	88.378	18.804	24.449	210.481	6.17	1.242	0.65	4	1	Bacteria	Bacteroidetes	Bacteroidales	Prevotellaceae	Prevotella	Prevotella sp. BP1-145	702	581	metabat_1093	NOBIN	tig00121224;tig00071316;tig00044437	scaffold_519;scaffold_1050;scaffold_100	3368499.scaffold00001
k127_1861660	1018	0.4352	0.243	7.57	0.041	1.901	0.26	0.102	0.0	0	2	Bacteria	Firmicutes	Clostridiales	Ruminococcaceae	Ruminococcus	Ruminococcus sp. CAG:353	1244	2100	metabat_271	NOBIN	-	-	-
k127_1861675	3513	0.1896	8.389	304.375	7.183	117.928	0.935	1.539	0.0	2	2	Eukaryota	Eukaryota-undef	Sporadotrichida	Oxytrichidae	Oxytricha	Oxytricha trifallax	609	711	metabat_989	NOBIN	-	-	-
k127_1861688	5542	0.4931	1.522	15.217	12.293	118.962	9.777	8.525	13.067	4	1	Bacteria	Bacteroidetes	Bacteroidales	Prevotellaceae	Prevotella	Prevotella sp. khp7	NOBIN	588	hic_145	NOBIN	tig00127276	scaffold_1436	-
k127_1861697	2904	0.197	10.892	223.006	6.889	87.705	1.47	1.03	0.04	0	2	no-hit	no-hit	no-hit	no-hit	no-hit	no-hit	609	711	metabat_989	NOBIN	-	-	-
k127_1861715	7562	0.4459	25.297	26.939	6.067	19.532	2.335	1.03	0.42	5	1	Bacteria	Bacteroidetes	Bacteroidales	Bacteroidales-undef	Bacteroidales-undef	Bacteroidales bacterium WCE2008	NOBIN	3243	hic_518	NOBIN	tig00003694	scaffold_1913	-
k127_1861733	2835	0.2787	0.813	9.601	2.284	22.784	0.439	1.287	0.213	2	2	Bacteria	Firmicutes	Clostridiales	Clostridiaceae	Clostridium	Clostridium sp. CAG:245	1399	NOBIN	metabat_442	NOBIN	-	-	-
k127_1861746	1061	0.6475	93.664	35.358	4.306	98.67	11.336	28.924	0.449	0	2	Bacteria	Proteobacteria	Burkholderiales	Sutterellaceae	Sutterella	Sutterella wadsworthensis CAG:135	NOBIN	3726	hic_454	NOBIN	tig00091447	-	-
k127_1861769	1678	0.4827	16.713	17.978	9.707	61.794	5.18	10.174	0.088	2	2	Bacteria	Firmicutes	Selenomonadales	Selenomonadaceae	Anaerovibrio	Anaerovibrio lipolyticus	NOBIN	1446	hic_267	NOBIN	-	-	-
k127_1861771	1586	0.5082	3.827	22.709	0.075	51.674	0.853	79.512	0.0	0	2	Bacteria	Bacteroidetes	Bacteroidales	Prevotellaceae	Prevotella	Prevotella sp. ne3005	1423	972	metabat_470	NOBIN	tig00152823	-	-
k127_1861783	1695	0.2631	1.092	19.281	13.796	56.646	2.71	4.344	0.0	2	0	Bacteria	Firmicutes	Clostridiales	Clostridiaceae	Clostridium	Clostridium sp. CAG:440	1393	2047	hic_102	NOBIN	-	-	-
k127_1861790	3938	0.1684	0.448	28.644	0.32	7.296	0.344	0.57	0.0	5	0	no-hit	no-hit	no-hit	no-hit	no-hit	no-hit	800	2691	hic_222	NOBIN	-	-	-
k127_1861791	4579	0.53	2.452	11.67	8.297	63.508	2.238	3.101	0.278	2	2	Bacteria	Firmicutes	Clostridiales	Clostridiaceae	Sarcina	Sarcina sp. DSM 11001	585	433	metabat_962	NOBIN	tig00120264	-	-
k127_1861803	2596	0.25	3.413	139.05	4.669	58.83	1.39	9.353	0.0	0	1	no-hit	no-hit	no-hit	no-hit	no-hit	no-hit	686	1784	metabat_1074	NOBIN	-	-	-
k127_1861857	1269	0.2356	4.874	133.229	5.0	88.965	6.227	30.697	0.03	0	1	no-hit	no-hit	no-hit	no-hit	no-hit	no-hit	NOBIN	591	hic_368	NOBIN	-	-	-
k127_1861896	1457	0.4983	1.905	5.066	2.439	46.031	3.171	0.686	0.0	0	2	Bacteria	Firmicutes	Clostridiales	Ruminococcaceae	Ruminococcaceae-undef	Ruminococcaceae bacterium	NOBIN	1773	hic_110	NOBIN	-	scaffold_25	-
k127_1861905	3364	0.1816	2.907	38.889	2.787	18.004	0.563	2.474	0.026	0	1	no-hit	no-hit	no-hit	no-hit	no-hit	no-hit	104	NOBIN	metabat_055	NOBIN	-	-	-
k127_1861906	1822	0.3716	3.288	70.213	0.228	7.332	3.448	0.076	0.043	2	2	no-hit	no-hit	no-hit	no-hit	no-hit	no-hit	1423	2065	metabat_470	NOBIN	tig00023237	-	-
k127_1861910	5138	0.5043	6.383	55.149	80.752	2651.301	10.782	4.015	4.171	4	1	Bacteria	Bacteroidetes	Bacteroidales	Prevotellaceae	Prevotella	Prevotella sp. tc2-28	788	64	metabat_1187	NOBIN	tig02639397;tig00010383;tig00081795	scaffold_3537;scaffold_15894	3960811.scaffold00012;3962893.scaffold00004
k127_1861938	3342	0.3534	0.128	9.06	0.945	1.679	0.29	0.295	0.034	4	2	Bacteria	Firmicutes	Clostridiales	Clostridiaceae	Clostridium	Clostridium sp. CAG:440	376	564	metabat_730	NOBIN	-	-	-
k127_1861953	3247	0.4447	0.171	44.364	1.092	56.935	3.975	0.062	0.0	0	2	Bacteria	Bacteroidetes	Bacteroidales	Prevotellaceae	Prevotella	Prevotella bryantii	647	445	metabat_1031	metabat_1031	tig00071419	-	3960821.scaffold00019
k127_1861970	1606	0.4763	0.965	4.368	0.588	22.969	0.674	0.0	0.0	0	2	Bacteria	Firmicutes	Clostridiales	Lachnospiraceae	Roseburia	Roseburia sp. CAG:182	NOBIN	2928	hic_032	NOBIN	-	k87_40735002;k87_12681655	-
k127_1862009	4063	0.5432	10.88	88.516	69.857	349.831	4.379	29.959	1.845	3	2	Bacteria	Bacteroidetes	Bacteroidales	Prevotellaceae	Prevotella	Prevotella sp. CAG:474	46	38	metabat_834	NOBIN	tig00500766	scaffold_377;scaffold_554	3964077.scaffold00008
k127_1862026	4856	0.5272	11.749	14.285	8.706	62.128	22.136	0.364	0.266	3	2	Bacteria	Bacteroidetes	Bacteroidales	Prevotellaceae	Prevotella	Prevotella aff. ruminicola Tc2-24	324	838	metabat_673	NOBIN	tig00141488;tig00039743;tig00112337	scaffold_388;scaffold_512;scaffold_254	3368446.scaffold00003
k127_1862070	1703	0.4797	28.647	103.752	19.665	163.349	43.193	7.765	0.0	0	2	Bacteria	Bacteroidetes	Bacteroidales	Prevotellaceae	Prevotella	Prevotella sp. BP1-145	NOBIN	1066	hic_188	NOBIN	tig00500274	-	-
k127_1862111	3122	0.5218	7.785	10.184	3.613	93.654	8.665	2.038	0.224	2	2	Bacteria	Firmicutes	Clostridiales	Clostridiaceae	Sarcina	Sarcina sp. DSM 11001	537	443	metabat_909	NOBIN	tig00148902;tig00131349;tig00023585	scaffold_1081;scaffold_1957	-
k127_1862115	1091	0.2301	1.967	57.814	2.875	19.124	0.793	4.343	0.0	0	1	Eukaryota	Nematoda	Rhabditida	Diploscapteridae	Diploscapter	Diploscapter pachys	NOBIN	1542	hic_383	NOBIN	-	-	-
k127_1862123	1139	0.5672	25.424	10.55	187.438	1342.849	0.715	7.946	0.415	0	1	Bacteria	Firmicutes	Clostridiales	Ruminococcaceae	Ruminococcaceae-undef	Ruminococcaceae bacterium P7	187	700	metabat_520	NOBIN	-	scaffold_5114	3619812.scaffold00014
k127_1862125	2538	0.1556	2.589	9.783	0.463	64.416	0.603	7.582	0.016	3	1	Eukaryota	Eukaryota-undef	Sporadotrichida	Oxytrichidae	Stylonychia	Stylonychia lemnae	952	NOBIN	metabat_1370	NOBIN	-	-	-
k127_1862136	8538	0.4143	3.866	36.293	1.79	18.608	4.319	4.303	0.061	7	1	Bacteria	Firmicutes	Clostridiales	Clostridiaceae	Lutispora	Lutispora thermophila	218	542	hic_394	NOBIN	tig02639324	-	-
k127_1862142	2514	0.2064	10.037	207.79	3.729	76.397	1.566	0.37	0.0	1	0	Eukaryota	Eukaryota-undef	Trichomonadida	Trichomonadidae	Trichomonas	Trichomonas vaginalis	609	2060	metabat_989	NOBIN	-	-	-
k127_1862148	2232	0.3665	0.448	14.164	0.528	3.066	0.138	0.411	0.079	0	2	Bacteria	Firmicutes	Clostridiales	Clostridiaceae	Clostridium	Clostridium sp. CAG:230	NOBIN	476	hic_592	NOBIN	-	-	-
k127_1862158	3071	0.3321	1.897	103.559	0.717	6.733	3.119	5.323	0.014	2	2	Bacteria	Firmicutes	Clostridiales	Eubacteriaceae	Eubacterium	Eubacterium uniforme	196	1249	metabat_530	NOBIN	tig00024457	-	-
k127_1862169	7679	0.349	0.609	12.463	0.231	2.584	0.323	0.68	0.097	7	2	Bacteria	Firmicutes	Firmicutes-undef	Firmicutes-undef	Firmicutes-undef	Firmicutes bacterium CAG:238	1304	2730	metabat_338	NOBIN	-	-	-
k127_1862182	1571	0.6022	32.229	11.927	12.505	211.306	10.679	1.751	0.024	0	2	no-hit	no-hit	no-hit	no-hit	no-hit	no-hit	NOBIN	1213	hic_063	NOBIN	tig00092028	scaffold_639	-
k127_1862229	1146	0.4773	0.676	9.806	0.12	2.195	1.742	0.0	0.036	1	2	no-hit	no-hit	no-hit	no-hit	no-hit	no-hit	1067	1261	hic_108	NOBIN	tig00130245	-	-
k127_1862237	1759	0.5441	22.752	34.81	15.825	198.783	9.923	41.654	0.993	3	1	Bacteria	Firmicutes	Clostridiales	Ruminococcaceae	Ruminococcus	Ruminococcus sp. CAG:403	NOBIN	2902	hic_177	NOBIN	tig02647152	NODE_1989_length_25838_cov_25.2557	3352863.scaffold00001
k127_1862250	2450	0.4759	10.245	84.799	8.501	64.706	15.971	26.254	0.096	1	2	Bacteria	Bacteroidetes	Bacteroidales	Prevotellaceae	Prevotella	Prevotella sp. P3-120	NOBIN	1661	hic_007	NOBIN	tig00018293	scaffold_601;scaffold_5727	3962893.scaffold00004
k127_1862254	6629	0.5665	2.769	24.865	2.961	95.327	2.057	0.884	0.259	7	0	Bacteria	Bacteroidetes	Bacteroidales	Prevotellaceae	Prevotella	Prevotella bergensis	312	2847	metabat_660	NOBIN	tig00100085	scaffold_50	-
k127_1862272	1764	0.4807	4.046	10.32	0.26	5.463	0.942	0.025	0.014	1	2	Bacteria	Fibrobacteres	Fibrobacterales	Fibrobacteraceae	Fibrobacter	Fibrobacter sp. UWB8	NOBIN	930	hic_373	NOBIN	tig02638031	scaffold_73	-
k127_1862407	1625	0.2215	11.097	88.142	14.277	58.876	2.372	5.207	0.0	1	1	Eukaryota	Eukaryota-undef	Sporadotrichida	Oxytrichidae	Oxytricha	Oxytricha trifallax	NOBIN	1718	hic_334	NOBIN	-	-	-
k127_1862426	2609	0.4197	1.863	9.938	7.327	52.98	0.78	26.192	0.0	1	2	Bacteria	Spirochaetes	Spirochaetales	Spirochaetaceae	Treponema	Treponema sp. JC4	302	1542	metabat_649	NOBIN	-	scaffold_42	-
k127_1862444	1213	0.615	6.969	8.68	8.478	49.357	0.561	2.103	0.0	1	1	Bacteria	Firmicutes	Thermoanaerobacterales	Thermoanaerobacterales Family III. Incertae Sedis	Thermoanaerobacterium	Thermoanaerobacterium saccharolyticum	1393	303	hic_381	NOBIN	-	-	-
k127_1862479	3736	0.4872	26.247	12.844	8.682	45.868	0.506	3.252	0.255	1	1	Bacteria	Bacteroidetes	Bacteroidales	Prevotellaceae	Prevotella	Prevotella sp. CAG:1031	877	1721	metabat_1286	NOBIN	tig00153281	scaffold_78	-
k127_1862550	7546	0.4988	0.957	13.92	0.605	5.148	0.683	2.337	19.12	7	2	Bacteria	Bacteroidetes	Bacteroidales	Prevotellaceae	Prevotella	Prevotella sp. tf2-5	1390	606	metabat_433	NOBIN	tig02637767;tig00155224;tig00011147	scaffold_32	4304392.scaffold00003
k127_1862570	3874	0.4135	94.199	19.796	7.038	66.084	2.404	51.3	0.033	2	1	Bacteria	Spirochaetes	Spirochaetales	Spirochaetaceae	Treponema	Treponema bryantii	720	NOBIN	metabat_1113	NOBIN	tig02641745	scaffold_5;scaffold_15	3758142.scaffold00005;3962968.scaffold00003
k127_1862603	1734	0.481	1.508	8.814	182.065	1192.089	0.603	724.705	435.446	1	2	Bacteria	Bacteroidetes	Bacteroidales	Prevotellaceae	Prevotella	Prevotella sp. CAG:1320	1405	2690	metabat_450	NOBIN	-	-	-
k127_1862604	8540	0.544	5.02	12.413	8.969	167.531	0.623	21.553	1.472	13	1	Bacteria	Firmicutes	Clostridiales	Lachnospiraceae	Stomatobaculum	Stomatobaculum longum	1287	174	metabat_318	NOBIN	tig00039297	-	-
k127_1862644	1817	0.404	0.233	14.091	33.716	113.184	1.091	4.821	0.064	0	2	Bacteria	Bacteroidetes	Bacteroidales	Prevotellaceae	Prevotella	Prevotella aff. ruminicola Tc2-24	1211	521	metabat_235	NOBIN	tig00121570;tig00154999	scaffold_6	-
k127_1862653	4811	0.4984	13.185	18.898	1.332	96.456	6.308	12.234	0.004	2	2	Bacteria	Bacteroidetes	Bacteroidales	Bacteroidales-undef	Bacteroidales-undef	Bacteroidales bacterium WCE2004	432	2898	hic_458	NOBIN	tig00023999;tig00142418;tig00023999	-	-
k127_1862667	2182	0.6004	0.367	9.614	5.794	47.703	0.245	97.39	35.376	1	2	Bacteria	Firmicutes	Veillonellales	Veillonellaceae	Megasphaera	Megasphaera elsdenii	603	1677	metabat_983	NOBIN	-	-	3353634.scaffold00006
k127_1862683	2157	0.2675	14.893	388.141	18.189	192.362	6.562	34.22	0.0	1	2	no-hit	no-hit	no-hit	no-hit	no-hit	no-hit	NOBIN	2692	hic_360	NOBIN	-	-	-
k127_1862716	4080	0.5208	1.967	13.308	0.836	13.936	3.78	3.818	0.744	2	2	Bacteria	Bacteroidetes	Bacteroidales	Prevotellaceae	Prevotella	Prevotella sp. tc2-28	583	1132	metabat_960	NOBIN	tig00017853;tig00015193	scaffold_2278;scaffold_839	3969374.scaffold00007;3962893.scaffold00001;3368499.scaffold00021
k127_1862719	23216	0.5027	2.081	21.561	8.277	34.744	3.564	4.106	0.116	10	2	Bacteria	Bacteroidetes	Marinilabiliales	Prolixibacteraceae	Sunxiuqinia	Sunxiuqinia dokdonensis	842	1077	metabat_1248	NOBIN	tig00170150;tig00058062;tig02639538;tig00128032;tig00093450	scaffold_89;scaffold_2854;scaffold_13495	-
k127_1862733	3251	0.2147	1.595	22.254	0.362	6.661	0.223	2.195	0.013	1	0	Eukaryota	Eukaryota-undef	Sporadotrichida	Oxytrichidae	Oxytricha	Oxytricha trifallax	389	666	metabat_744	NOBIN	-	-	-
k127_1862759	1373	0.5135	10.569	23.583	2.953	10.602	0.4	20.102	0.0	1	1	Bacteria	Spirochaetes	Spirochaetales	Spirochaetaceae	Treponema	Treponema porcinum	NOBIN	782	hic_524	NOBIN	tig00035266	-	-
k127_1862767	2668	0.5577	0.192	19.203	0.129	1.442	0.302	0.0	0.084	1	2	Bacteria	Bacteroidetes	Bacteroidales	Prevotellaceae	Paraprevotella	Paraprevotella clara CAG:116	1034	NOBIN	metabat_038	NOBIN	-	-	-
k127_1862831	3126	0.2633	2.725	20.384	2.382	37.545	0.931	20.899	0.0	3	1	Bacteria	Firmicutes	Clostridiales	Clostridiaceae	Clostridium	Clostridium sp. CAG:609	949	1052	metabat_1366	NOBIN	tig00074110	NODE_38237_length_3614_cov_28.2312	-
k127_1862845	1813	0.1793	3.079	278.634	3.143	50.893	0.588	11.277	0.046	1	0	no-hit	no-hit	no-hit	no-hit	no-hit	no-hit	NOBIN	1564	hic_014	NOBIN	-	-	-
k127_1862854	1144	0.5813	2.601	27.881	16.465	85.828	7.827	18.707	0.767	0	1	Bacteria	Bacteroidetes	Bacteroidales	Prevotellaceae	Prevotella	Prevotella sp. tf2-5	NOBIN	545	hic_145	NOBIN	tig00049528	scaffold_16;scaffold_4050	4300076.scaffold00002
k127_1862899	3166	0.5278	1.857	12.158	15.525	111.221	0.538	20.133	0.0	2	2	Bacteria	Bacteroidetes	Bacteroidales	Rikenellaceae	Alistipes	Alistipes sp. CAG:435	15	854	metabat_490	NOBIN	-	scaffold_21011;scaffold_19963	-
k127_1862928	9220	0.2377	1.224	10.448	0.878	21.317	0.843	4.107	0.013	8	2	Bacteria	Firmicutes	Clostridiales	Clostridiaceae	Clostridium	Clostridium sp. CAG:914	128	NOBIN	metabat_321	NOBIN	-	k87_17241404	-
k127_1862939	2847	0.2266	0.374	9.156	0.388	7.423	0.386	0.53	0.162	4	1	no-hit	no-hit	no-hit	no-hit	no-hit	no-hit	800	NOBIN	metabat_1202	NOBIN	-	-	-
k127_1862961	4042	0.4617	0.279	20.222	60.401	303.288	0.227	54.967	13.731	3	0	Bacteria	Bacteroidetes	Bacteroidales	Prevotellaceae	Prevotella	Prevotella sp. tf2-5	1179	NOBIN	metabat_198	NOBIN	tig00104667;tig00012410	scaffold_247	-
k127_1862962	1061	0.1565	0.425	6.379	1.3	24.913	0.144	0.561	0.0	0	1	no-hit	no-hit	no-hit	no-hit	no-hit	no-hit	NOBIN	3433	hic_101	NOBIN	-	-	-
k127_1862963	2541	0.3758	0.819	6.665	0.886	9.177	0.53	2.068	0.0	1	2	Bacteria	Spirochaetes	Spirochaetales	Spirochaetaceae	Treponema	Treponema bryantii	574	NOBIN	metabat_950	NOBIN	-	-	-
k127_1862966	1783	0.5104	0.353	10.553	0.514	15.937	0.215	0.326	0.022	1	2	Bacteria	Bacteroidetes	Bacteroidales	Prevotellaceae	Prevotella	Prevotella sp. tf2-5	NOBIN	3148	hic_066	NOBIN	tig00097471	-	3349628.scaffold00004
k127_1862974	3378	0.4156	0.803	10.616	16.67	7.379	0.557	0.871	0.024	0	2	Bacteria	Firmicutes	Clostridiales	Lachnospiraceae	Lachnospiraceae-undef	Lachnospiraceae bacterium XBB1006	464	371	metabat_828	NOBIN	tig00084534	scaffold_5720	-
k127_1862990	2808	0.5167	0.168	11.78	0.074	4.077	0.265	0.602	0.143	5	1	no-hit	no-hit	no-hit	no-hit	no-hit	no-hit	24	NOBIN	metabat_590	NOBIN	-	-	-
k127_1863032	1096	0.3814	1.32	9.101	0.142	1.668	7.034	0.226	0.0	0	2	Bacteria	Firmicutes	Clostridiales	Eubacteriaceae	Eubacteriaceae-undef	Eubacteriaceae bacterium CHKCI004	NOBIN	552	hic_007	NOBIN	-	-	-
k127_1863042	3603	0.5243	6.759	21.996	2.535	446.937	0.782	3.296	0.258	5	1	Bacteria	Firmicutes	Clostridiales	Clostridiaceae	Clostridium	Clostridium sp. CAG:7	398	1034	metabat_754	NOBIN	tig00119279	scaffold_2863	-
k127_1863062	1889	0.3732	1.787	27.7	13.209	265.233	0.476	0.208	0.0	1	1	Bacteria	Firmicutes	Clostridiales	Lachnospiraceae	Lachnospiraceae-undef	Lachnospiraceae bacterium	NOBIN	1161	hic_370	NOBIN	-	-	-
k127_1863063	3375	0.5156	8.433	30.534	8.068	143.068	0.477	0.849	1.009	2	2	Bacteria	Bacteroidetes	Bacteroidales	Prevotellaceae	Prevotella	Prevotella sp. CAG:255	775	914	metabat_1173	NOBIN	tig00070713	-	-
k127_1863066	1162	0.4518	0.103	4.932	21.096	261.908	2.514	20.996	0.501	0	2	Bacteria	Firmicutes	Clostridiales	Lachnospiraceae	Lachnospiraceae-undef	Lachnospiraceae bacterium A10	NOBIN	1072	hic_230	NOBIN	-	-	-
k127_1863107	2672	0.3084	0.512	5.705	0.119	9.081	0.299	1.059	0.017	1	2	Bacteria	Firmicutes	Clostridiales	Clostridiaceae	Clostridium	Clostridium sp. CAG:710	1399	NOBIN	metabat_442	NOBIN	-	-	-
k127_1863125	5659	0.281	0.996	7.57	0.836	28.256	0.616	11.035	5.809	7	2	Bacteria	Firmicutes	Clostridiales	Clostridiaceae	Clostridium	Clostridium sp. CAG:793	933	NOBIN	metabat_1349	NOBIN	-	-	-
k127_1863128	12441	0.481	1.852	54.291	1.932	18.705	1.852	2.572	0.401	9	1	Bacteria	Bacteroidetes	Bacteroidales	Tannerellaceae	Parabacteroides	Parabacteroides goldsteinii	NOBIN	107	hic_571	NOBIN	tig00027882;tig00034455	scaffold_1074	3368565.scaffold00001
k127_1863161	9271	0.5134	178.121	16.971	4.515	87.248	1.59	2.789	0.076	10	2	Bacteria	Spirochaetes	Spirochaetales	Spirochaetaceae	Treponema	Treponema azotonutricium	86	798	metabat_1278	metabat_1278	tig00093897	scaffold_13272;scaffold_2553	-
k127_1863197	4058	0.2299	2.617	22.407	3.681	100.509	1.287	4.003	0.041	0	1	no-hit	no-hit	no-hit	no-hit	no-hit	no-hit	1312	1392	metabat_347	NOBIN	-	-	-
k127_1863216	2066	0.5208	1.375	11.963	0.527	37.93	0.47	1.125	2.519	1	1	Bacteria	Bacteroidetes	Bacteroidales	Prevotellaceae	Prevotella	Prevotella sp. CAG:1058	NOBIN	243	hic_180	NOBIN	-	scaffold_15	-
k127_1863217	1250	0.5072	0.442	29.279	4.986	18.314	0.286	24.151	0.03	1	2	no-hit	no-hit	no-hit	no-hit	no-hit	no-hit	NOBIN	1555	hic_044	NOBIN	tig00498980	scaffold_467;scaffold_202	-
k127_1863232	4684	0.3862	0.048	7.399	0.025	0.567	0.216	0.012	0.008	7	2	Bacteria	Firmicutes	Clostridiales	Clostridiales-undef	Pseudoflavonifractor	Pseudoflavonifractor capillosus	NOBIN	753	hic_188	NOBIN	-	-	-
k127_1863244	1965	0.5669	42.832	22.223	28.012	288.556	7.394	30.319	7.744	0	2	Bacteria	Firmicutes	Clostridiales	Lachnospiraceae	Stomatobaculum	Stomatobaculum longum	NOBIN	225	hic_480	NOBIN	tig00060053	NODE_4526_length_16687_cov_47.7501	-
k127_1863268	1890	0.3434	0.548	4.857	0.049	1.786	0.385	68.41	0.044	1	2	Bacteria	Bacteroidetes	Bacteroidales	Prevotellaceae	Prevotella	Prevotella sp. CAG:1058	NOBIN	3656	hic_284	NOBIN	-	-	-
k127_1863277	6647	0.2267	1.564	27.521	30.618	39.323	0.879	2.002	0.063	1	0	no-hit	no-hit	no-hit	no-hit	no-hit	no-hit	634	2332	metabat_1017	NOBIN	-	-	-
k127_1863311	5040	0.6038	61.348	13.946	15.319	50.755	0.355	1.001	0.402	5	2	Bacteria	Bacteroidetes	Bacteroidales	Bacteroidales-undef	Bacteroidales-undef	Bacteroidales bacterium WCE2004	55	1587	metabat_934	NOBIN	tig00055780	-	-
k127_1863317	1135	0.4537	8.536	5.546	16.794	174.66	6.794	1.036	0.0	0	1	Bacteria	Firmicutes	Clostridiales	Clostridiaceae	Sarcina	Sarcina sp. DSM 11001	NOBIN	1072	hic_230	NOBIN	-	-	-
k127_1863358	2781	0.2294	7.659	432.584	13.197	130.882	1.051	27.059	0.017	1	2	Eukaryota	Eukaryota-undef	Sporadotrichida	Oxytrichidae	Stylonychia	Stylonychia lemnae	686	1634	metabat_1074	NOBIN	-	-	-
k127_1863370	4560	0.3125	2.443	14.239	0.055	1.702	0.614	0.24	0.008	3	1	Bacteria	Bacteroidetes	Flavobacteriales	Flavobacteriaceae	Chryseobacterium	Chryseobacterium sp. Leaf405	961	718	metabat_1380	NOBIN	tig00049299	-	-
k127_1863382	1215	0.5416	0.668	6.081	0.023	152.537	0.221	0.167	5.87	0	1	Bacteria	Bacteroidetes	Bacteroidales	Prevotellaceae	Prevotella	Prevotella buccae	NOBIN	404	hic_048	NOBIN	-	scaffold_2005	-
k127_1863392	2763	0.439	1.027	7.083	0.189	4.584	1.444	2.669	1.429	2	2	Bacteria	Bacteroidetes	Bacteroidales	Prevotellaceae	Prevotellaceae-undef	Prevotellaceae bacterium KH2P17	478	886	metabat_843	NOBIN	-	-	-
k127_1863459	1587	0.5079	7.865	30.137	28.952	324.527	13.057	3.34	0.025	1	1	Bacteria	Firmicutes	Clostridiales	Lachnospiraceae	Oribacterium	Oribacterium sp. WCC10	NOBIN	686	hic_312	NOBIN	tig00069994	scaffold_2983	-
k127_1863472	4959	0.4243	0.25	15.724	0.351	6.191	1.356	0.028	0.009	2	2	Bacteria	Firmicutes	Clostridiales	Lachnospiraceae	Lachnospiraceae-undef	Lachnospiraceae bacterium XBD2001	897	1352	metabat_1308	NOBIN	-	-	-
k127_1863477	2408	0.5681	80.558	30.966	16.71	132.324	8.833	14.368	0.098	1	1	Bacteria	Bacteria-undef	Bacteria-undef	Bacteria-undef	Bacteria-undef	bacterium F083	535	2590	hic_188	NOBIN	tig00087694	scaffold_786	-
k127_1863485	3793	0.4875	0.145	9.393	0.097	1.267	0.197	0.0	0.031	1	1	Bacteria	Bacteroidetes	Bacteroidales	Bacteroidaceae	Bacteroides	Bacteroides xylanisolvens	1368	NOBIN	metabat_408	NOBIN	-	-	-
k127_1863497	4289	0.4304	9.317	12.132	2.83	30.8	2.269	2.155	1.241	4	2	Bacteria	Firmicutes	Clostridiales	Ruminococcaceae	Ruminococcaceae-undef	Ruminococcaceae bacterium KH2T8	683	127	metabat_1071	metabat_1071	-	scaffold_7173	-
k127_1863515	1318	0.2891	38.303	267.203	20.075	246.469	33.932	62.445	0.061	2	0	no-hit	no-hit	no-hit	no-hit	no-hit	no-hit	NOBIN	748	hic_240	NOBIN	-	-	-
k127_1863526	12245	0.5089	9.733	38.363	1.382	19.482	3.246	1.241	0.442	11	1	Bacteria	Bacteroidetes	Bacteroidales	Prevotellaceae	Prevotella	Prevotella aff. ruminicola Tc2-24	839	23	metabat_1244	NOBIN	tig00019496	k87_12975452;scaffold_187;scaffold_163;scaffold_123	3960811.scaffold00003;3964077.scaffold00004
k127_1863537	2346	0.5149	0.72	36.181	0.125	36.556	0.538	154.563	0.0	0	1	Bacteria	Bacteroidetes	Bacteroidales	Bacteroidaceae	Bacteroides	Bacteroides sp. CAG:714	NOBIN	63	hic_239	NOBIN	tig02645891	-	-
k127_1863560	1093	0.1985	13.996	188.47	4.737	108.279	0.969	4.61	0.0	0	1	no-hit	no-hit	no-hit	no-hit	no-hit	no-hit	NOBIN	276	hic_360	NOBIN	-	-	-
k127_1863575	13440	0.5106	20.324	21.204	48.752	213.608	37.06	2.028	0.222	16	1	Bacteria	Firmicutes	Clostridiales	Clostridiaceae	Sarcina	Sarcina sp. DSM 11001	906	98	metabat_1319	NOBIN	tig00120842	scaffold_16391	3776358.scaffold00004
k127_1863657	3988	0.4787	7.601	27.184	6.433	36.768	0.518	0.15	0.029	6	2	Bacteria	Bacteroidetes	Bacteroidales	Bacteroidales-undef	Bacteroidales-undef	Bacteroidales bacterium Barb4	NOBIN	484	hic_397	hic_397	tig02640994	scaffold_64	-
k127_1863672	1235	0.5498	17.069	21.234	14.631	86.853	0.585	9.356	0.726	0	2	Bacteria	Bacteroidetes	Bacteroidales	Prevotellaceae	Prevotella	Prevotella sp. CAG:617	NOBIN	617	hic_504	NOBIN	tig00044095	scaffold_270	-
k127_1863674	2379	0.2362	27.351	347.715	15.551	207.565	10.058	21.232	0.033	1	2	Eukaryota	Eukaryota-undef	Heterotrichida	Stentoridae	Stentor	Stentor coeruleus	NOBIN	711	hic_382	NOBIN	-	-	-
k127_1863739	4333	0.2017	5.454	182.048	4.346	72.461	2.817	12.646	0.0	1	2	Eukaryota	Eukaryota-undef	Peniculida	Parameciidae	Paramecium	Paramecium tetraurelia	686	876	metabat_1074	NOBIN	-	-	-
k127_1863748	1482	0.2598	0.256	4.28	17.447	137.87	1.273	2.687	0.081	4	0	no-hit	no-hit	no-hit	no-hit	no-hit	no-hit	565	NOBIN	metabat_940	NOBIN	-	-	-
k127_1863786	4086	0.2014	0.669	11.384	18.382	22.012	0.293	0.633	0.0	1	0	no-hit	no-hit	no-hit	no-hit	no-hit	no-hit	634	NOBIN	metabat_1017	NOBIN	-	-	-
k127_1863789	1078	0.5761	28.962	15.448	10.779	108.196	8.871	14.76	0.196	0	2	Bacteria	Firmicutes	Clostridiales	Eubacteriaceae	Eubacterium	Eubacterium sp. 68-3-10	NOBIN	848	hic_279	NOBIN	-	k87_8838331	3348399.scf7180000000002|quiver_dupTrim=10609
k127_1863807	4082	0.1781	10.709	370.225	5.634	141.609	1.448	0.281	0.021	0	1	no-hit	no-hit	no-hit	no-hit	no-hit	no-hit	609	1380	metabat_989	NOBIN	-	-	-
k127_1863817	7886	0.55	17.527	12.217	8.154	172.558	3.215	0.304	0.06	4	1	Bacteria	Bacteria-undef	Bacteria-undef	Bacteria-undef	Bacteria-undef	bacterium F083	439	901	metabat_800	NOBIN	tig00040275	scaffold_430;scaffold_8046;scaffold_8046	-
k127_1863831	4431	0.6594	559.968	48.646	47.72	798.111	11.596	29.691	0.01	1	2	Bacteria	Bacteroidetes	Bacteroidales	Rikenellaceae	Alistipes	Alistipes shahii	1370	1468	metabat_411	NOBIN	tig02638388	scaffold_424	-
k127_1863841	3751	0.4058	0.367	41.636	0.424	21.226	0.389	5.786	27.562	5	1	Bacteria	Firmicutes	Clostridiales	Eubacteriaceae	Eubacterium	Eubacterium sp. CAG:202	NOBIN	747	hic_062	NOBIN	tig00038974	-	-
k127_1863867	3696	0.5568	1.218	21.738	2.398	86.146	3.673	0.633	0.054	0	2	Bacteria	Bacteroidetes	Bacteroidales	Prevotellaceae	Paraprevotella	Paraprevotella clara CAG:116	312	1399	metabat_660	NOBIN	tig00146023	scaffold_15893;scaffold_498	-
k127_1863871	2610	0.4828	11.2	65.754	0.571	15.713	6.544	5.005	0.0	1	1	Bacteria	Bacteroidetes	Bacteroidetes-undef	Bacteroidetes-undef	Bacteroidetes-undef	Bacteroidetes bacterium GWF2_35_48	NOBIN	2108	hic_272	NOBIN	tig02638649	-	-
k127_1863907	2948	0.5868	155.94	11.871	29.477	382.763	5.442	1.516	0.013	2	1	Bacteria	Bacteroidetes	Bacteroidales	Rikenellaceae	Alistipes	Alistipes sp. CAG:29	1209	1228	metabat_232	NOBIN	tig00021224	scaffold_666	-
k127_1863961	1349	0.1987	6.971	59.592	11.262	50.481	0.605	6.755	0.0	0	1	no-hit	no-hit	no-hit	no-hit	no-hit	no-hit	NOBIN	2747	hic_371	NOBIN	-	-	-
k127_1863966	2021	0.6096	0.558	7.041	3.683	287.933	0.403	29.249	1.829	0	2	Bacteria	Bacteroidetes	Bacteroidales	Prevotellaceae	Prevotella	Prevotella sp. CAG:279	258	NOBIN	metabat_599	NOBIN	tig00030262;tig00090300	scaffold_25	-
k127_1863980	3416	0.5263	1.052	51.922	9.35	111.064	13.92	124.504	0.031	1	2	Bacteria	Bacteroidetes	Bacteroidales	Prevotellaceae	Prevotella	Prevotella sp. khp7	43	2177	metabat_801	NOBIN	tig00034071	scaffold_168	-
k127_1864005	3781	0.4647	0.791	10.077	0.078	1.375	0.317	0.077	0.012	3	2	Bacteria	Spirochaetes	Spirochaetales	Spirochaetaceae	Treponema	Treponema succinifaciens	872	NOBIN	metabat_1281	metabat_1281	tig00076278	-	-
k127_1864024	3408	0.4073	0.411	12.842	2.032	6.517	0.586	0.583	0.023	2	2	Bacteria	Firmicutes	Clostridiales	Clostridiaceae	Clostridium	Clostridium sp. CAG:590	953	665	metabat_1371	NOBIN	-	k87_14133737	-
k127_1864033	3359	0.5171	8.317	25.168	2.74	46.812	0.827	10.332	0.111	1	2	Bacteria	Bacteroidetes	Bacteroidales	Prevotellaceae	Prevotella	Prevotella sp. CAG:592	540	1618	metabat_913	NOBIN	tig00004828;tig00136818;tig00123882	scaffold_3010;scaffold_78;scaffold_69;scaffold_922	-
k127_1864073	1390	0.5245	0.203	12.633	0.082	22.891	0.371	1.228	0.029	0	2	Bacteria	Firmicutes	Erysipelotrichales	Erysipelotrichaceae	Coprobacillus	Coprobacillus sp. CAG:826	NOBIN	2226	hic_419	NOBIN	-	-	-
k127_1864080	2693	0.6201	69.184	9.007	5.859	47.83	3.468	1.522	1.2	0	2	Bacteria	Lentisphaerae	Lentisphaerae-undef	Lentisphaerae-undef	Lentisphaerae-undef	Lentisphaerae bacterium GWF2_44_16	554	NOBIN	metabat_928	NOBIN	-	-	-
k127_1864109	1569	0.1689	2.015	9.71	0.761	39.483	0.847	7.503	0.056	1	2	no-hit	no-hit	no-hit	no-hit	no-hit	no-hit	952	NOBIN	metabat_1370	NOBIN	-	-	-
k127_1864149	2894	0.2364	8.589	94.404	15.483	195.871	3.511	16.662	0.0	1	2	Eukaryota	Eukaryota-undef	Heterotrichida	Stentoridae	Stentor	Stentor coeruleus	1312	388	metabat_347	NOBIN	-	-	-
k127_1864166	1199	0.4679	0.676	18.641	40.834	63.682	4.748	24.386	0.032	2	0	no-hit	no-hit	no-hit	no-hit	no-hit	no-hit	937	1360	hic_339	NOBIN	-	-	3755419.scaffold00001
k127_1864195	3006	0.5273	1.649	22.853	0.399	13.06	0.221	1.314	0.027	2	2	Bacteria	Candidatus Saccharibacteria	Candidatus Saccharibacteria-undef	Candidatus Saccharibacteria-undef	Candidatus Saccharibacteria-undef	Candidatus Saccharibacteria bacterium 32-50-13	522	1584	hic_164	NOBIN	tig00009928	-	-
k127_1864208	1523	0.2502	2.845	30.489	43.796	57.795	0.568	4.167	0.0	2	1	Eukaryota	Eukaryota-undef	Peniculida	Parameciidae	Paramecium	Paramecium tetraurelia	634	NOBIN	metabat_1017	NOBIN	-	-	-
k127_1864218	2857	0.3731	0.404	11.724	0.165	22.547	0.818	2.513	0.028	2	2	Bacteria	Bacteroidetes	Bacteroidales	Bacteroidaceae	Bacteroides	Bacteroides luti	307	1075	metabat_654	NOBIN	-	-	-
k127_1864223	10150	0.4215	0.227	85.063	0.728	13.979	0.297	1.54	0.324	7	1	Bacteria	Bacteroidetes	Bacteroidales	Prevotellaceae	Prevotellaceae-undef	Prevotellaceae bacterium KH2P17	840	281	metabat_1246	NOBIN	tig00499198	-	-
k127_1864226	2337	0.5618	12.463	9.883	5.699	88.439	0.622	6.662	0.871	1	2	Bacteria	Firmicutes	Clostridiales	Ruminococcaceae	Papillibacter	Papillibacter cinnamivorans	NOBIN	533	hic_097	NOBIN	tig00071389	-	-
k127_1864272	4381	0.181	1.741	27.048	2.669	76.426	0.722	3.471	0.026	1	0	no-hit	no-hit	no-hit	no-hit	no-hit	no-hit	1312	488	metabat_347	NOBIN	-	-	-
k127_1864287	5212	0.4461	92.955	14.324	1.891	13.277	8.138	0.132	0.081	3	2	Bacteria	Firmicutes	Clostridiales	Lachnospiraceae	Lachnoclostridium	[Clostridium] populeti	54	157	metabat_923	NOBIN	tig00045728	-	-
k127_1864329	5935	0.4396	12.164	74.801	115.101	284.556	1.177	22.707	20.413	3	2	Bacteria	Bacteroidetes	Bacteroidales	Bacteroidaceae	Bacteroides	Bacteroides fragilis	1099	207	metabat_109	NOBIN	tig02636804	scaffold_36	-
k127_1864350	6225	0.1687	4.25	75.556	12.411	54.473	0.857	1.831	0.0	1	1	Eukaryota	Eukaryota-undef	Heterotrichida	Stentoridae	Stentor	Stentor coeruleus	971	3014	metabat_1391	NOBIN	-	-	-
k127_1864354	6106	0.4722	0.07	16.303	0.047	1.455	0.229	18.81	0.013	4	2	Bacteria	Spirochaetes	Spirochaetales	Spirochaetaceae	Treponema	Treponema saccharophilum	492	217	metabat_859	NOBIN	-	-	-
k127_1864359	3799	0.1903	0.778	62.917	1.352	28.357	0.627	3.522	0.0	2	0	no-hit	no-hit	no-hit	no-hit	no-hit	no-hit	686	2690	metabat_1074	NOBIN	-	-	-
k127_1864360	4879	0.5151	31.26	13.702	12.444	80.715	1.786	5.19	0.014	3	2	Bacteria	Bacteroidetes	Bacteroidales	Paludibacteraceae	Paludibacter	Paludibacter jiangxiensis	15	1804	metabat_490	NOBIN	-	scaffold_820;scaffold_820	-
k127_1864387	3359	0.4996	0.385	8.298	4.605	42.304	0.351	11.006	0.425	1	2	Bacteria	Firmicutes	Selenomonadales	Selenomonadaceae	Anaerovibrio	Anaerovibrio lipolyticus	107	1547	metabat_088	NOBIN	-	-	-
k127_1864421	3073	0.4178	0.958	7.591	2.567	13.866	1.058	4.746	0.0	2	1	Bacteria	Firmicutes	Clostridiales	Eubacteriaceae	Eubacterium	Eubacterium ruminantium	NOBIN	1973	hic_311	NOBIN	tig00079234	k87_4230576	3963060.scaffold00017
k127_1864427	1527	0.3687	2.169	6.343	1.003	6.197	0.187	4.065	0.028	1	1	Bacteria	Spirochaetes	Spirochaetales	Spirochaetaceae	Treponema	Treponema bryantii	NOBIN	1973	hic_353	NOBIN	-	-	-
k127_1864439	3497	0.469	1.631	14.393	6.149	34.248	2.568	18.237	0.038	2	2	Bacteria	Firmicutes	Selenomonadales	Selenomonadaceae	Anaerovibrio	Anaerovibrio lipolyticus	575	1289	metabat_951	NOBIN	-	-	3349614.scaffold00012
k127_1864467	2290	0.4022	0.463	6.843	118.652	1113.404	0.286	258.987	74.49	0	2	Bacteria	Bacteroidetes	Bacteroidales	Rikenellaceae	Alistipes	Alistipes sp. CAG:435	1405	1698	metabat_450	NOBIN	-	NODE_3570_length_18983_cov_51.9222	-
k127_1864484	4028	0.6157	23.813	13.689	0.738	9.325	0.737	0.264	0.145	3	1	Bacteria	Firmicutes	Clostridiales	Clostridiaceae	Clostridium	Clostridium sp. CAG:226	NOBIN	65	hic_224	NOBIN	tig00008500;tig00062958	-	-
k127_1864542	10353	0.398	2.544	16.762	0.677	3.339	0.648	1.118	0.021	12	1	Bacteria	Proteobacteria	Proteobacteria-undef	Proteobacteria-undef	Proteobacteria-undef	Proteobacteria bacterium CAG:495	390	182	metabat_746	NOBIN	-	-	-
k127_1864548	3231	0.4649	0.881	49.678	15.421	50.621	0.39	0.107	0.012	2	1	Bacteria	Firmicutes	Clostridiales	Clostridiaceae	Clostridium	Clostridium sp. CAG:352	875	485	hic_440	NOBIN	tig00042211	scaffold_51618	-
k127_1864550	2499	0.4626	49.541	106.884	3.241	34.85	26.511	18.657	0.108	1	1	Bacteria	Bacteroidetes	Bacteroidales	Prevotellaceae	Prevotella	Prevotella ruminicola	NOBIN	2701	hic_411	NOBIN	tig00016936	scaffold_301	4300076.scaffold00005
k127_1864561	18258	0.4676	1.232	14.847	4.825	14.969	2.862	3.541	0.008	15	2	Bacteria	Firmicutes	Clostridiales	Ruminococcaceae	Ruminococcaceae-undef	Ruminococcaceae bacterium	234	417	metabat_573	NOBIN	tig00088880	scaffold_66760	3755417.scaffold00006
k127_1864584	2638	0.3203	0.476	95.13	0.091	3.182	1.067	0.016	0.082	0	1	Bacteria	Firmicutes	Clostridiales	Eubacteriaceae	Eubacterium	Eubacterium uniforme	196	NOBIN	metabat_530	NOBIN	tig00498826	-	-
k127_1864586	2080	0.4466	5.109	10.007	1.653	31.912	1.411	1.307	0.706	1	1	Bacteria	Bacteroidetes	Bacteroidales	Bacteroidales-undef	Bacteroidales-undef	Bacteroidales bacterium 36-12	1423	876	metabat_470	NOBIN	-	scaffold_315	-
k127_1864595	1294	0.4274	1.066	34.253	2.044	22.039	0.125	0.309	0.0	0	1	Bacteria	Firmicutes	Clostridiales	Ruminococcaceae	Faecalibacterium	Faecalibacterium sp. CAG:74	NOBIN	2885	hic_316	NOBIN	tig00498841	-	-
k127_1864612	2766	0.4873	1.812	48.015	0.418	55.581	0.106	0.0	0.037	1	1	Bacteria	Bacteroidetes	Cytophagales	Cytophagaceae	Cytophagaceae-undef	marine bacterium AO1-C	515	1406	metabat_885	NOBIN	tig00023968	-	-
k127_1864629	5399	0.423	1.591	11.255	1.48	11.215	1.633	0.682	0.6	6	1	Bacteria	Firmicutes	Clostridiales	Lachnospiraceae	Lachnospiraceae-undef	Lachnospiraceae bacterium RM5	459	155	metabat_822	NOBIN	tig00094413	-	-
k127_1864634	24542	0.2788	25.112	10.418	3.016	25.929	1.211	0.186	0.034	23	2	Bacteria	Tenericutes	Acholeplasmatales	Acholeplasmataceae	Acholeplasma	Acholeplasma palmae	986	NOBIN	metabat_1407	NOBIN	-	-	-
k127_1864662	1329	0.5252	213.71	14.66	11.123	105.758	0.296	0.026	0.03	1	2	Bacteria	Bacteroidetes	Bacteroidales	Rikenellaceae	Alistipes	Alistipes sp. CAG:435	NOBIN	227	hic_151	NOBIN	tig00038392	scaffold_2407	-
k127_1864714	2644	0.3374	281.071	61.178	10.683	248.362	10.578	11.489	0.015	3	2	Bacteria	Firmicutes	Clostridiales	Ruminococcaceae	Ruminococcaceae-undef	Ruminococcaceae bacterium YAD3003	1360	NOBIN	metabat_400	NOBIN	tig00032267	-	-
k127_1864720	3376	0.1878	2.472	65.271	2.457	72.539	0.821	2.82	0.0	0	1	no-hit	no-hit	no-hit	no-hit	no-hit	no-hit	1312	1978	metabat_347	NOBIN	-	-	-
k127_1864735	8449	0.2761	3.101	86.561	0.102	8.865	0.581	0.334	0.025	16	1	Bacteria	Bacteroidetes	Cytophagales	Flammeovirgaceae	Flammeovirga	Flammeovirga sp. SJP92	358	NOBIN	metabat_710	NOBIN	tig00008602	-	-
k127_1864807	3828	0.3346	0.351	21.778	0.034	0.943	1.153	0.032	0.01	4	1	no-hit	no-hit	no-hit	no-hit	no-hit	no-hit	1333	2432	hic_106	NOBIN	tig00170600	-	-
k127_1864810	2736	0.4697	79.291	17.948	22.714	183.094	6.093	0.442	0.152	3	1	Bacteria	Bacteroidetes	Bacteroidales	Prevotellaceae	Prevotellaceae-undef	Prevotellaceae bacterium KH2P17	702	1478	metabat_1093	NOBIN	-	scaffold_2039	-
k127_1864851	4269	0.4891	3.484	40.405	20.663	112.777	2.697	3.018	0.162	2	2	Bacteria	Bacteroidetes	Bacteroidales	Prevotellaceae	Prevotellaceae-undef	Prevotellaceae bacterium HUN156	213	2131	hic_102	NOBIN	tig00499983;tig00015684	scaffold_1283;scaffold_3116	3962893.scaffold00013;3613049.scaffold00003;3969374.scaffold00001
k127_1864852	2343	0.4921	4.277	15.565	3.39	100.875	4.601	11.563	0.183	2	2	Bacteria	Firmicutes	Clostridiales	Ruminococcaceae	Ruminococcaceae-undef	Ruminococcaceae bacterium FB2012	NOBIN	629	hic_553	NOBIN	tig00029614	scaffold_860	3353001.scaffold00019;3612960.scaffold00009
k127_1864859	1619	0.4787	0.685	6.156	1.165	4.018	1.143	0.095	0.0	0	1	Bacteria	Firmicutes	Clostridiales	Ruminococcaceae	Ruminococcaceae-undef	Ruminococcaceae bacterium YRB3002	NOBIN	906	hic_166	NOBIN	-	-	-
k127_1864882	4453	0.1734	7.19	284.692	5.01	110.591	1.462	2.278	0.164	4	1	Archaea	Euryarchaeota	Methanobacteriales	Methanobacteriaceae	Methanobacterium	Methanobacterium paludis	609	711	metabat_989	NOBIN	-	-	-
k127_1864896	4169	0.5279	4.12	128.255	20.055	123.233	16.017	8.946	0.09	4	2	Bacteria	Bacteroidetes	Bacteroidales	Prevotellaceae	Prevotellaceae-undef	Prevotellaceae bacterium HUN156	397	789	metabat_753	NOBIN	tig00005634	-	3962893.scaffold00012;3969374.scaffold00011;3969374.scaffold00018
k127_1864930	1326	0.1878	0.085	22.545	0.603	3.485	0.275	0.838	0.033	1	0	Bacteria	Firmicutes	Clostridiales	Lachnospiraceae	Lachnospiraceae-undef	Lachnospiraceae bacterium NK3A20	NOBIN	2791	hic_222	NOBIN	-	-	-
k127_1864961	1582	0.5714	14.576	5.166	1.871	29.343	1.039	6.411	0.024	0	2	Bacteria	Firmicutes	Firmicutes-undef	Firmicutes-undef	Firmicutes-undef	Firmicutes bacterium CAG:41	39	NOBIN	metabat_756	NOBIN	-	-	-
k127_1864982	25543	0.4174	9.165	12.327	8.1	56.012	0.346	0.419	0.097	15	2	Bacteria	Firmicutes	Clostridiales	Clostridiaceae	Clostridium	Clostridium sp. CAG:352	1195	10	metabat_216	NOBIN	tig00143497;tig00068909	k87_7702695	2917059.scaffold00002
k127_1864984	9563	0.2678	31.514	43.673	2.963	19.073	1.961	2.3	0.059	10	2	Bacteria	Firmicutes	Clostridiales	Clostridiaceae	Clostridium	Clostridium sp. CAG:914	333	171	hic_079	NOBIN	tig00071031;tig00135784	k87_6414069;k87_33689647;NODE_2564_length_22754_cov_36.3292;k87_33689647	-
k127_1865008	2543	0.5615	5.003	12.373	1.69	23.684	2.858	0.087	0.0	3	2	Bacteria	Proteobacteria	Pseudomonadales	Pseudomonadaceae	Pseudomonas	Pseudomonas sp. FeS53a	1028	2140	metabat_031	metabat_031	tig02641481;tig00133298	-	-
k127_1865041	6449	0.3811	2.881	26.384	9.053	132.691	3.245	52.138	14.49	7	1	Bacteria	Fibrobacteres	Fibrobacterales	Fibrobacteraceae	Fibrobacter	Fibrobacter sp. UWB8	NOBIN	2422	hic_342	NOBIN	tig00028736;tig00010894;tig00043502;tig00141824;tig00140384;tig00060078	scaffold_949	3960821.scaffold00003
k127_1865049	1452	0.522	0.187	7.384	3.812	209.176	0.187	85.283	142.738	1	1	Bacteria	Spirochaetes	Spirochaetales	Spirochaetaceae	Sphaerochaeta	Sphaerochaeta pleomorpha	65	NOBIN	metabat_1045	NOBIN	-	NODE_7183_length_12533_cov_6.49471	-
k127_1865088	1438	0.4381	11.407	46.576	24.134	159.393	8.266	19.632	6.3	1	2	Bacteria	Bacteroidetes	Bacteroidales	Prevotellaceae	Prevotella	Prevotella sp. tf2-5	NOBIN	3453	hic_467	NOBIN	tig00053819	scaffold_62	-
k127_1865118	1550	0.489	3.381	45.554	11.87	154.886	0.378	0.323	0.052	1	1	Bacteria	Firmicutes	Firmicutes-undef	Firmicutes-undef	Firmicutes-undef	Firmicutes bacterium CAG:555	NOBIN	2485	hic_316	NOBIN	tig00005797	-	-
k127_1865212	1026	0.3684	0.152	8.663	0.0	0.575	0.13	0.195	0.113	0	2	Bacteria	Firmicutes	Clostridiales	Ruminococcaceae	Ruminiclostridium	Ruminiclostridium sp. KB18	NOBIN	3299	hic_407	NOBIN	-	-	-
k127_1865256	3333	0.2295	8.654	32.898	4.421	83.235	8.602	17.506	0.0	4	2	Bacteria	Firmicutes	Clostridiales	Eubacteriaceae	Eubacterium	Eubacterium uniforme	949	1164	metabat_1366	NOBIN	tig00179350	-	-
k127_1865266	1380	0.4884	0.388	4.809	0.275	1.831	0.256	0.214	0.028	0	2	Bacteria	Firmicutes	Clostridiales	Lachnospiraceae	Butyrivibrio	Butyrivibrio sp. INlla14	1146	NOBIN	metabat_162	NOBIN	-	-	-
k127_1865301	1761	0.3668	0.378	24.606	0.228	20.24	4.699	7.919	0.041	1	0	Bacteria	Firmicutes	Clostridiales	Lachnospiraceae	Butyrivibrio	Butyrivibrio fibrisolvens	596	468	metabat_974	NOBIN	tig00074646	-	-
k127_1865354	5594	0.5821	13.489	10.089	7.864	39.061	0.76	9.177	0.149	4	2	Bacteria	Bacteroidetes	Bacteroidales	Dysgonamonadaceae	Dysgonomonas	Dysgonomonas gadei	706	108	metabat_1097	metabat_1097	tig00158965	scaffold_587;scaffold_587	-
k127_1865367	1668	0.1996	25.881	900.882	22.98	303.812	2.044	1.841	0.0	0	2	no-hit	no-hit	no-hit	no-hit	no-hit	no-hit	NOBIN	2060	hic_388	NOBIN	-	-	-
k127_1865389	1069	0.4471	15.534	338.739	656.447	2669.167	33.684	594.277	23.121	2	0	no-hit	no-hit	no-hit	no-hit	no-hit	no-hit	NOBIN	730	hic_351	NOBIN	tig00017200	scaffold_40325	4309559.scaffold00001
k127_1865437	1225	0.5159	0.537	8.464	5.922	30.056	0.34	38.896	0.0	1	0	Bacteria	Firmicutes	Clostridiales	Ruminococcaceae	Ruminococcus	Ruminococcus albus	NOBIN	1353	hic_353	NOBIN	-	scaffold_6560	-
k127_1865480	2726	0.2036	4.718	216.917	7.879	91.455	1.401	8.188	0.0	0	2	no-hit	no-hit	no-hit	no-hit	no-hit	no-hit	686	2734	metabat_1074	NOBIN	-	-	-
k127_1865498	3230	0.2978	0.074	37.502	0.055	6.56	0.273	0.118	0.026	3	0	no-hit	no-hit	no-hit	no-hit	no-hit	no-hit	52	NOBIN	metabat_901	NOBIN	tig00124728	-	-
k127_1865501	5223	0.417	14.948	32.089	4.477	34.434	0.787	4.065	0.015	3	2	Bacteria	Spirochaetes	Spirochaetales	Spirochaetaceae	Treponema	Treponema bryantii	558	2900	metabat_932	NOBIN	tig00066061	-	2915297.scaffold00001
k127_1865531	4750	0.1989	4.716	55.441	12.688	44.618	0.664	1.26	0.034	1	1	no-hit	no-hit	no-hit	no-hit	no-hit	no-hit	971	396	metabat_1391	NOBIN	-	-	-
k127_1865544	3223	0.4018	3.901	20.675	2.33	32.832	2.737	6.282	0.013	2	1	no-hit	no-hit	no-hit	no-hit	no-hit	no-hit	NOBIN	967	hic_565	NOBIN	tig02645616;tig00128271;tig00040449	-	-
k127_1865554	1954	0.4504	0.627	51.324	12.304	322.658	10.877	148.495	0.0	1	2	Bacteria	Bacteroidetes	Bacteroidales	Prevotellaceae	Prevotellaceae-undef	Prevotellaceae bacterium HUN156	208	2455	metabat_544	NOBIN	tig00083941	scaffold_9373	-
k127_1865556	11481	0.3802	0.199	43.386	1.914	82.093	2.512	2.129	0.486	10	2	Bacteria	Bacteroidetes	Bacteroidales	Prevotellaceae	Prevotella	Prevotella bryantii	647	445	metabat_1031	metabat_1031	tig00012184	-	3960821.scaffold00004
k127_1865579	1325	0.5283	0.207	7.618	2.246	6.401	0.65	0.032	0.139	2	1	Bacteria	Bacteroidetes	Bacteroidales	Prevotellaceae	Prevotella	Prevotella sp. tc2-28	NOBIN	1335	hic_123	NOBIN	-	-	-
k127_1865630	1559	0.1623	0.944	33.698	0.733	13.264	0.797	3.194	0.0	1	0	no-hit	no-hit	no-hit	no-hit	no-hit	no-hit	227	1439	hic_125	NOBIN	-	-	-
k127_1865637	7770	0.3741	3.979	41.528	3.694	492.41	0.224	0.011	0.005	4	1	Bacteria	Firmicutes	Clostridiales	Ruminococcaceae	Ruminococcaceae-undef	Ruminococcaceae bacterium FB2012	1372	325	metabat_413	NOBIN	tig00089818	scaffold_2296	-
k127_1865657	11399	0.4398	0.637	12.959	0.039	1.769	0.149	0.129	0.111	8	1	Bacteria	Spirochaetes	Spirochaetales	Spirochaetaceae	Treponema	Treponema succinifaciens	872	2217	metabat_1281	metabat_1281	-	-	-
k127_1865764	2097	0.4778	1.667	6.704	1.127	13.827	8.222	0.467	0.018	0	2	Bacteria	Firmicutes	Firmicutes-undef	Firmicutes-undef	Firmicutes-undef	Firmicutes bacterium CAG:41	NOBIN	790	hic_517	NOBIN	-	-	-
k127_1865787	7347	0.4037	0.895	19.273	3.475	44.866	0.49	43.49	0.066	6	2	Bacteria	Spirochaetes	Spirochaetales	Spirochaetaceae	Treponema	Treponema berlinense	129	1381	metabat_332	NOBIN	-	-	-
k127_1865847	2650	0.1774	2.035	143.515	2.688	37.017	0.445	5.778	0.008	1	1	no-hit	no-hit	no-hit	no-hit	no-hit	no-hit	686	1464	hic_392	NOBIN	-	-	-
k127_1865903	2546	0.5208	28.104	49.478	3.671	119.679	4.784	81.963	0.016	2	2	Bacteria	Fibrobacteres	Fibrobacterales	Fibrobacteraceae	Fibrobacter	Fibrobacter sp. UWB8	1423	3161	metabat_470	NOBIN	tig00018353	scaffold_2529	3642917.scaffold00001
k127_1865924	1345	0.5234	2.164	8.861	12.428	101.523	1.36	6.783	0.075	0	1	Bacteria	Firmicutes	Firmicutes-undef	Firmicutes-undef	Firmicutes-undef	Firmicutes bacterium CAG:56	NOBIN	2340	hic_043	NOBIN	-	-	-
k127_1865941	6497	0.2797	1.323	17.954	0.752	9.86	0.468	0.351	0.0	3	1	Bacteria	Elusimicrobia	Elusimicrobia-undef	Elusimicrobia-undef	Elusimicrobia-undef	Elusimicrobia bacterium CG1_02_56_21	1024	2698	metabat_027	NOBIN	-	-	-
k127_1865962	1836	0.1955	6.144	200.392	4.74	82.739	0.657	11.733	0.0	0	1	no-hit	no-hit	no-hit	no-hit	no-hit	no-hit	NOBIN	1195	hic_022	NOBIN	-	-	-
k127_1865985	2567	0.4051	0.934	7.302	0.226	1.478	0.473	0.532	0.414	3	2	Bacteria	Proteobacteria	Proteobacteria-undef	Proteobacteria-undef	Proteobacteria-undef	Proteobacteria bacterium CAG:495	390	NOBIN	metabat_746	NOBIN	-	-	-
k127_1866085	1656	0.3992	0.689	37.133	1.427	9.537	1.374	97.433	0.0	0	1	Bacteria	Bacteroidetes	Bacteroidales	Prevotellaceae	Prevotella	Prevotella sp. tf2-5	596	1736	hic_068	NOBIN	tig00498301	-	-
k127_1866089	70465	0.449	3.868	17.49	2.227	40.171	5.687	0.647	0.145	59	2	Bacteria	Firmicutes	Clostridiales	Lachnospiraceae	Lachnospiraceae-undef	Lachnospiraceae bacterium G41	216	4	metabat_553	NOBIN	tig00089925;tig00083590;tig00071224;tig00146979;tig00035166;tig00035166	k87_41954984;k87_26660077;k87_26660077;k87_46811251;k87_26919603;k87_61597205;k87_24473371;k87_24473371;k87_3386421;k87_27694060	3768477.scaffold00002;2916099.scaffold00007;3368468.scaffold00010;3614047.scaffold00004;3620043.scaffold00011;3394949.scaffold00001;3642938.scaffold00005;3113008.scf7180000000058|quiver;3613282.scaffold00002;3768477.scaffold00014
k127_1866098	3139	0.1816	8.893	270.305	6.178	109.513	0.739	1.276	0.044	0	1	no-hit	no-hit	no-hit	no-hit	no-hit	no-hit	609	1380	metabat_989	NOBIN	-	-	-
k127_1866139	1603	0.3868	2.146	9.536	0.366	13.169	0.115	0.865	0.026	0	2	Bacteria	Firmicutes	Clostridiales	Clostridiaceae	Clostridium	Clostridium sp. CAG:277	NOBIN	983	hic_319	NOBIN	-	-	-
k127_1866140	2778	0.5871	4.683	8.978	6.222	178.188	0.994	12.22	0.014	0	2	Bacteria	Bacteroidetes	Bacteroidales	Prevotellaceae	Paraprevotella	Paraprevotella clara CAG:116	1159	NOBIN	metabat_176	NOBIN	-	scaffold_3640;scaffold_32158	-
k127_1866178	1082	0.4131	0.091	4.138	157.925	1348.43	0.152	17.826	72.945	1	0	Bacteria	Bacteroidetes	Bacteroidales	Prevotellaceae	Prevotella	Prevotella multisaccharivorax	522	NOBIN	metabat_893	NOBIN	-	-	-
k127_1866180	14578	0.4754	1.819	9.064	0.163	5.022	3.321	0.645	0.096	18	0	Bacteria	Bacteroidetes	Bacteroidales	Prevotellaceae	Paraprevotella	Paraprevotella clara CAG:116	341	118	metabat_692	NOBIN	tig00074699;tig00100174	-	-
k127_1866184	4275	0.6056	18.8	9.577	2.261	20.043	1.572	0.786	0.059	2	2	Bacteria	Bacteroidetes	Bacteroidales	Bacteroidales-undef	Bacteroidales-undef	Bacteroidales bacterium WCE2004	NOBIN	854	hic_545	NOBIN	-	scaffold_6301	3960633.scaffold00002
k127_1866186	3219	0.5614	16.043	59.28	9.525	158.175	5.559	19.608	2.707	1	2	Bacteria	Bacteroidetes	Bacteroidales	Prevotellaceae	Prevotella	Prevotella sp. tc2-28	821	2447	metabat_1225	NOBIN	tig02638244;tig00500302;tig00500976	scaffold_781	3960785.scaffold00001;3353505.scf7180000000012|quiver
k127_1866202	5951	0.4784	162.262	19.535	21.565	220.893	5.484	18.929	0.091	3	2	Bacteria	Firmicutes	Clostridiales	Ruminococcaceae	Ruminococcaceae-undef	Ruminococcaceae bacterium YAD3003	399	193	hic_053	NOBIN	tig00063054	scaffold_1064;scaffold_3652	3960639.scaffold00003
k127_1866221	4158	0.3795	6.805	11.063	0.238	11.726	0.432	10.948	0.022	3	2	Bacteria	Fibrobacteres	Fibrobacterales	Fibrobacteraceae	Fibrobacter	Fibrobacter sp. UWOS	653	NOBIN	metabat_1038	NOBIN	-	scaffold_38	-
k127_1866253	7810	0.367	23.461	19.908	10.62	66.508	1.106	29.603	0.048	5	2	Bacteria	Spirochaetes	Spirochaetales	Spirochaetaceae	Treponema	Treponema bryantii	719	NOBIN	metabat_1111	NOBIN	tig00135140;tig00043963	-	3758142.scaffold00006;3962968.scaffold00002
k127_1866265	3127	0.3342	0.025	6.891	0.664	7.262	0.337	0.0	0.012	3	1	Bacteria	Firmicutes	Clostridiales	Lachnospiraceae	Lachnospiraceae-undef	Lachnospiraceae bacterium 3-1	160	NOBIN	metabat_491	NOBIN	-	-	-
k127_1866271	80820	0.4913	34.599	66.356	9.419	69.526	5.314	4.456	4.027	76	2	Bacteria	Bacteroidetes	Bacteroidales	Bacteroidales-undef	Bacteroidales-undef	Bacteroidales bacterium 36-12	477	194	metabat_842	NOBIN	tig00019073;tig00051110;tig00013558;tig00149302	scaffold_1045;scaffold_112;scaffold_2562;scaffold_1328;scaffold_2330;scaffold_458;scaffold_282;scaffold_588;scaffold_7127;scaffold_458;scaffold_1537	-
k127_1866291	3529	0.1839	1.353	25.173	0.293	8.199	0.503	0.672	0.022	1	2	no-hit	no-hit	no-hit	no-hit	no-hit	no-hit	800	1434	metabat_1202	NOBIN	-	-	-
k127_1866297	3174	0.4679	0.538	7.336	76.403	283.968	0.368	18.943	0.06	1	2	Bacteria	Bacteroidetes	Bacteroidales	Tannerellaceae	Parabacteroides	Parabacteroides goldsteinii	671	2664	metabat_1058	NOBIN	tig00131946	scaffold_490	-
k127_1866312	1949	0.4177	11.426	11.401	7.218	176.48	2.228	32.544	0.073	1	1	Bacteria	Bacteroidetes	Bacteroidales	Prevotellaceae	Prevotella	Prevotella sp. CAG:592	NOBIN	273	hic_393	NOBIN	-	-	-
k127_1866360	4209	0.2708	0.179	15.82	0.084	1.701	0.905	0.149	0.011	3	1	Bacteria	Firmicutes	Clostridiales	Clostridiaceae	Clostridium	Clostridium disporicum	1277	NOBIN	metabat_307	NOBIN	-	-	-
k127_1866414	8657	0.5066	3.578	32.877	8.988	47.921	18.438	2.256	2.787	5	1	Bacteria	Bacteroidetes	Bacteroidales	Prevotellaceae	Prevotella	Prevotella sp. BP1-145	1190	865	metabat_211	NOBIN	tig00123894;tig02637695;tig00069456;tig02636664	scaffold_5982;scaffold_9648	3964077.scaffold00006
k127_1866420	1013	0.4284	1.346	25.284	0.0	29.876	0.12	161.471	0.0	1	1	no-hit	no-hit	no-hit	no-hit	no-hit	no-hit	NOBIN	63	hic_239	NOBIN	tig00072800	-	-
k127_1866425	1486	0.249	21.803	19.686	2.253	144.94	67.285	37.535	0.0	1	0	no-hit	no-hit	no-hit	no-hit	no-hit	no-hit	NOBIN	1021	hic_492	NOBIN	-	-	-
k127_1866471	4463	0.4259	0.27	16.357	0.243	6.412	1.1	0.048	0.033	5	2	Bacteria	Firmicutes	Clostridiales	Lachnospiraceae	Lachnospiraceae-undef	Lachnospiraceae bacterium A10	897	730	metabat_1308	NOBIN	-	-	-
k127_1866507	1800	0.5139	13.652	15.373	6.367	78.184	0.854	3.038	0.044	2	2	Bacteria	Bacteroidetes	Bacteroidetes-undef	Bacteroidetes-undef	Bacteroidetes-undef	Bacteroidetes bacterium 38_7	NOBIN	1317	hic_121	NOBIN	tig00137757;tig00080095	scaffold_428	-
k127_1866528	1184	0.1563	0.691	17.861	1.079	14.1	0.671	1.472	0.0	0	1	no-hit	no-hit	no-hit	no-hit	no-hit	no-hit	774	NOBIN	metabat_1172	NOBIN	-	-	-
k127_1866547	2589	0.3847	0.052	5.302	0.052	1.17	0.187	0.0	0.015	1	1	Bacteria	Firmicutes	Clostridiales	Clostridiaceae	Clostridium	Clostridium sp. CAG:352	670	630	metabat_1057	NOBIN	-	-	-
k127_1866566	1096	0.3622	5.368	11.868	2.656	13.628	3.337	12.0	0.0	0	2	Bacteria	Bacteroidetes	Bacteroidales	Tannerellaceae	Parabacteroides	Parabacteroides sp. An277	NOBIN	678	hic_068	NOBIN	-	-	-
k127_1866567	1664	0.2416	5.235	141.889	9.705	105.543	3.242	17.678	0.0	0	1	Eukaryota	Eukaryota-undef	Sporadotrichida	Oxytrichidae	Oxytricha	Oxytricha trifallax	NOBIN	429	hic_219	NOBIN	-	-	-
k127_1866574	5659	0.2797	4.481	17.558	3.283	46.114	4.825	11.478	0.037	5	2	Archaea	Euryarchaeota	Methanobacteriales	Methanobacteriaceae	Methanosphaera	Methanosphaera stadtmanae	620	447	metabat_1002	NOBIN	-	-	-
k127_1866617	2598	0.5073	7.712	19.14	4.584	56.79	0.736	1.249	0.015	1	2	Bacteria	Fibrobacteres	Fibrobacterales	Fibrobacteraceae	Fibrobacter	Fibrobacter sp. UWP2	NOBIN	554	hic_323	NOBIN	-	scaffold_19879	-
k127_1866618	1368	0.4496	11.379	50.588	14.018	58.609	13.008	14.831	0.112	2	2	no-hit	no-hit	no-hit	no-hit	no-hit	no-hit	NOBIN	239	hic_185	NOBIN	tig00045965;tig02646325	-	4309559.scaffold00003
k127_1866631	2845	0.5318	0.388	10.182	0.754	11.386	0.542	7.543	0.162	1	2	Bacteria	Firmicutes	Clostridiales	Ruminococcaceae	Ruminococcus	Ruminococcus albus	835	1457	metabat_1240	NOBIN	-	-	-
k127_1866656	5998	0.3878	1.409	6.992	0.193	1.747	0.401	0.2	0.052	6	2	Bacteria	Proteobacteria	Proteobacteria-undef	Proteobacteria-undef	Proteobacteria-undef	Proteobacteria bacterium CAG:495	888	903	metabat_1298	NOBIN	-	-	-
k127_1866663	6599	0.5502	7.255	26.597	7.537	56.81	5.002	2.038	0.076	7	0	Bacteria	Bacteroidetes	Bacteroidales	Bacteroidaceae	Bacteroides	Bacteroides sp. 43_108	885	NOBIN	metabat_1295	NOBIN	tig00146897	scaffold_3890	-
k127_1866682	3714	0.3915	0.5	67.662	20.736	230.802	2.435	13.61	3.355	3	2	Bacteria	Bacteroidetes	Bacteroidales	Prevotellaceae	Prevotella	Prevotella oris	617	2909	metabat_998	NOBIN	tig00047651	-	3442737.scaffold00005
k127_1866686	9125	0.4181	2.36	22.611	2.11	12.527	2.179	1.092	0.06	9	2	Bacteria	Firmicutes	Clostridiales	Clostridiaceae	Clostridium	Clostridium sp. SY8519	1121	8	hic_028	NOBIN	tig00043800;tig00082310	-	-
k127_1866702	3641	0.465	1.368	8.314	0.375	10.364	0.746	6.336	0.044	1	2	Bacteria	Firmicutes	Clostridiales	Ruminococcaceae	Ruminococcus	Ruminococcus sp. CAG:353	835	1457	metabat_1240	NOBIN	tig00091871	-	-
k127_1866709	2815	0.4234	0.574	9.274	0.422	5.748	0.397	0.0	0.0	1	2	Bacteria	Bacteroidetes	Bacteroidales	Prevotellaceae	Prevotella	Prevotella sp. CAG:755	716	NOBIN	metabat_1108	NOBIN	-	-	-
k127_1866753	2008	0.5294	354.959	8.705	18.317	316.53	3.417	10.187	3.437	0	2	Bacteria	Bacteroidetes	Bacteroidales	Prevotellaceae	Prevotella	Prevotella sp. BP1-145	NOBIN	2848	hic_355	NOBIN	tig00103663	scaffold_3973	-
k127_1866768	5192	0.4952	6.767	81.2	27.986	261.188	12.965	16.003	0.127	3	2	Bacteria	Bacteroidetes	Bacteroidales	Prevotellaceae	Prevotella	Prevotella sp. tf2-5	213	808	metabat_550	NOBIN	tig00126867	scaffold_734;scaffold_161;scaffold_58	3960811.scaffold00004
k127_1866788	5980	0.5652	4.911	44.928	2.108	23.227	0.827	142.631	12.019	4	0	Bacteria	Bacteroidetes	Bacteroidales	Prevotellaceae	Prevotella	Prevotella intermedia	311	829	metabat_659	NOBIN	tig00049963	scaffold_1235	-
k127_1866797	2806	0.5349	0.192	5.534	6.482	24.619	0.237	67.629	26.946	3	2	Bacteria	Firmicutes	Veillonellales	Veillonellaceae	Megasphaera	Megasphaera elsdenii	603	1057	metabat_983	NOBIN	-	-	3619704.scaffold00001
k127_1866818	5821	0.6245	16.234	19.632	6.734	61.162	1.2	11.983	0.735	5	1	Bacteria	Firmicutes	Clostridiales	Clostridiaceae	Clostridium	Clostridium sp. CAG:678	121	81	metabat_244	metabat_244	tig00025021;tig00095884;tig00095884	scaffold_688	-
k127_1866836	4924	0.5491	1.038	16.305	0.25	3.385	0.705	0.743	0.093	2	2	Bacteria	Bacteroidetes	Bacteroidales	Prevotellaceae	Prevotellaceae-undef	Prevotellaceae bacterium HUN156	658	860	metabat_1043	NOBIN	tig00143128;tig00049324	scaffold_55	3442737.scaffold00007
k127_1866851	2881	0.503	1.344	14.127	0.875	21.819	1.14	0.104	0.014	1	1	no-hit	no-hit	no-hit	no-hit	no-hit	no-hit	92	77	metabat_1345	NOBIN	tig00122671	-	-
k127_1866859	1473	0.5092	29.304	158.779	152.213	573.602	59.026	38.09	4.201	0	2	Bacteria	Bacteroidetes	Bacteroidales	Prevotellaceae	Prevotella	Prevotella ruminicola	NOBIN	1829	hic_160	NOBIN	tig00025501	scaffold_458	4309559.scaffold00019
k127_1866865	1440	0.1938	10.475	91.69	25.434	65.837	0.915	2.578	0.028	0	2	no-hit	no-hit	no-hit	no-hit	no-hit	no-hit	NOBIN	2978	hic_348	NOBIN	-	-	-
k127_1866871	2564	0.4934	0.128	8.079	0.114	1.656	0.18	0.0	0.016	1	2	Bacteria	Firmicutes	Clostridiales	Clostridiaceae	Clostridium	Clostridium sp. CAG:352	236	804	metabat_575	NOBIN	-	-	-
k127_1866872	11019	0.485	0.315	26.982	1.696	1299.26	0.313	353.926	339.827	5	2	Bacteria	Firmicutes	Veillonellales	Veillonellaceae	Dialister	Dialister succinatiphilus	834	41	metabat_1239	NOBIN	tig00024768	-	-
k127_1866890	1024	0.3574	0.0	15.302	3.961	104.204	0.15	1.442	0.0	1	2	no-hit	no-hit	no-hit	no-hit	no-hit	no-hit	565	2211	metabat_940	NOBIN	tig00010738	-	-
k127_1866913	3554	0.4572	3.502	10.019	1.814	30.891	1.762	0.461	0.0	4	0	Bacteria	Bacteroidetes	Bacteroidales	Prevotellaceae	Prevotellaceae-undef	Prevotellaceae bacterium HUN156	306	NOBIN	metabat_653	NOBIN	tig00100496	scaffold_992;scaffold_4487	3613049.scaffold00004
k127_1866964	1716	0.1911	4.931	56.546	4.273	35.709	0.947	1.946	0.0	1	0	no-hit	no-hit	no-hit	no-hit	no-hit	no-hit	NOBIN	2027	hic_075	NOBIN	-	-	-
k127_1866967	3791	0.3833	0.108	6.97	0.113	1.993	0.298	0.087	0.011	1	2	Bacteria	Firmicutes	Clostridiales	Clostridiaceae	Clostridium	Clostridium sp. CAG:230	670	50	metabat_1057	NOBIN	-	-	-
k127_1866969	4486	0.4911	2.055	31.633	37.345	277.544	18.918	6.81	16.649	2	2	Bacteria	Bacteroidetes	Bacteroidales	Prevotellaceae	Prevotella	Prevotella sp. tc2-28	NOBIN	3357	hic_103	NOBIN	tig02637104;tig02642428	scaffold_150	3969374.scaffold00012
k127_1866995	1364	0.3959	13.108	17.49	4.216	5.896	2.767	9.295	0.015	0	1	Bacteria	Proteobacteria	Rhodospirillales	Acetobacteraceae	Acetobacter	Acetobacter sp. CAG:267	NOBIN	2471	hic_140	NOBIN	-	-	-
k127_1867019	2417	0.5267	5.445	12.086	7.173	36.553	20.129	1.548	0.106	0	2	Bacteria	Bacteroidetes	Bacteroidales	Prevotellaceae	Prevotella	Prevotella sp. tf2-5	NOBIN	537	hic_196	NOBIN	-	-	-
k127_1867102	7247	0.5462	26.168	15.605	6.646	50.891	0.504	1.162	0.304	5	1	Bacteria	Bacteroidetes	Bacteroidales	Barnesiellaceae	Barnesiella	Barnesiella sp. An55	1335	2059	metabat_372	NOBIN	tig00052313;tig00139440	-	-
k127_1867173	4071	0.2105	0.53	6.877	0.594	6.995	3.231	0.289	0.031	4	2	Bacteria	Bacteria-undef	Bacteria-undef	Bacteria-undef	Bacteria-undef	candidate division SR1 bacterium RAAC1_SR1_1	800	NOBIN	metabat_1202	NOBIN	-	-	-
k127_1867212	5855	0.5252	15.252	13.509	4.472	66.063	1.751	0.007	0.013	5	1	Bacteria	Bacteroidetes	Bacteroidales	Bacteroidaceae	Bacteroides	Bacteroides plebeius CAG:211	641	6	metabat_1025	NOBIN	-	-	-
k127_1867223	7433	0.1723	0.428	13.343	1.089	32.629	0.329	0.592	0.027	4	1	no-hit	no-hit	no-hit	no-hit	no-hit	no-hit	800	3357	hic_364	NOBIN	-	-	-
k127_1867254	1979	0.5013	1.42	14.337	0.636	12.527	1.26	0.019	0.126	0	2	no-hit	no-hit	no-hit	no-hit	no-hit	no-hit	NOBIN	454	hic_305	NOBIN	tig00122671	-	-
k127_1867263	2796	0.1888	6.916	57.147	12.277	41.106	0.695	0.6	0.072	1	0	no-hit	no-hit	no-hit	no-hit	no-hit	no-hit	971	1810	metabat_1391	NOBIN	-	-	-
k127_1867332	6211	0.4246	2.497	17.023	8.864	41.393	2.864	23.327	0.429	4	2	Bacteria	Firmicutes	Selenomonadales	Selenomonadaceae	Anaerovibrio	Anaerovibrio lipolyticus	575	605	metabat_951	NOBIN	tig00066659	-	3349614.scaffold00016
k127_1867355	2478	0.2163	4.849	37.029	13.156	35.021	0.556	2.562	0.016	0	1	no-hit	no-hit	no-hit	no-hit	no-hit	no-hit	NOBIN	454	hic_057	NOBIN	-	-	-
k127_1867360	1593	0.4846	10.652	15.507	2.766	58.718	2.704	9.992	0.0	0	1	no-hit	no-hit	no-hit	no-hit	no-hit	no-hit	NOBIN	1134	hic_159	NOBIN	tig00130386	scaffold_434	-
k127_1867367	3749	0.5794	40.653	33.425	50.819	511.989	9.445	4.663	1.848	3	1	Bacteria	Bacteroidetes	Bacteroidales	Rikenellaceae	Alistipes	Alistipes sp. CAG:435	173	1113	metabat_505	NOBIN	tig00059040;tig00059040	scaffold_148	-
k127_1867394	2891	0.4158	0.204	15.896	0.732	3.448	0.75	0.231	0.021	3	2	Bacteria	Bacteroidetes	Bacteroidales	Prevotellaceae	Prevotella	Prevotella sp. 885	1201	2512	metabat_224	NOBIN	-	-	-
k127_1867489	18121	0.326	0.432	9.633	0.275	2.359	0.341	2.651	0.057	14	2	Bacteria	Firmicutes	Clostridiales	Clostridiaceae	Clostridium	Clostridium sp. CAG:62	767	1879	metabat_1164	NOBIN	tig00122763	-	-
k127_1867501	3637	0.1369	0.608	8.536	0.294	50.444	0.391	3.877	0.018	1	1	Eukaryota	Eukaryota-undef	Acytosteliales	Cavenderiaceae	Cavenderia	Cavenderia fasciculata	952	NOBIN	metabat_1370	NOBIN	-	-	-
k127_1867517	1021	0.191	0.558	15.588	1.337	7.362	0.739	0.392	0.0	0	1	no-hit	no-hit	no-hit	no-hit	no-hit	no-hit	774	NOBIN	metabat_1172	NOBIN	-	-	-
k127_1867520	3100	0.549	0.129	6.071	4.014	204.35	0.148	70.249	95.915	1	2	Bacteria	Firmicutes	Clostridiales	Lachnospiraceae	Lachnospiraceae-undef	Lachnospiraceae bacterium YSD2013	65	752	metabat_1045	NOBIN	-	scaffold_72	-
k127_1867530	2275	0.3899	11.696	15.712	9.039	81.312	0.192	0.0	0.035	0	2	Bacteria	Firmicutes	Clostridiales	Ruminococcaceae	Ruminococcus	Ruminococcus flavefaciens	69	2400	metabat_1089	NOBIN	tig00090656	scaffold_1182	-
k127_1867564	5766	0.5515	8.535	19.211	2.901	219.105	0.808	119.658	0.104	4	1	Bacteria	Bacteroidetes	Bacteroidales	Prevotellaceae	Prevotella	Prevotella bryantii	1251	2016	metabat_279	NOBIN	tig00003504	scaffold_144;scaffold_861	-
k127_1867602	1047	0.4202	0.849	6.94	4.124	27.28	7.554	0.0	0.0	1	2	Bacteria	Bacteroidetes	Bacteroidales	Prevotellaceae	Prevotella	Prevotella ruminicola	NOBIN	816	hic_223	NOBIN	tig00046484	-	-
k127_1867614	5071	0.3088	0.201	44.954	0.122	3.076	0.264	1.047	0.016	1	2	Bacteria	Firmicutes	Clostridiales	Clostridiaceae	Clostridium	Clostridium sp. CAG:768	1404	NOBIN	metabat_449	NOBIN	tig00028724	-	-
k127_1867630	4083	0.5787	1.793	15.752	1.15	21.181	2.419	39.142	0.642	3	2	Bacteria	Bacteroidetes	Bacteroidales	Prevotellaceae	Prevotella	Prevotella sp. tc2-28	1010	NOBIN	metabat_012	NOBIN	tig00136054;tig00027242	scaffold_11;scaffold_49;scaffold_27;k87_30415817;scaffold_334;scaffold_444	3969374.scaffold00021;3613049.scaffold00003
k127_1867637	1637	0.2224	0.772	15.459	23.385	28.857	1.046	0.921	0.027	0	1	no-hit	no-hit	no-hit	no-hit	no-hit	no-hit	634	NOBIN	metabat_1017	NOBIN	-	-	-
k127_1867652	2012	0.3037	0.466	11.08	2.897	2.284	1.794	0.041	0.02	1	1	Bacteria	Firmicutes	Clostridiales	Clostridiaceae	Clostridium	Clostridium sp. CAG:813	NOBIN	825	hic_094	NOBIN	-	-	-
k127_1867678	2879	0.3876	0.313	6.354	0.053	1.569	0.289	0.173	0.015	2	2	Bacteria	Spirochaetes	Spirochaetales	Spirochaetaceae	Treponema	Treponema porcinum	682	394	metabat_1070	NOBIN	-	-	-
k127_1867748	1315	0.5544	12.979	50.94	10.817	120.16	42.095	17.647	2.908	0	1	Bacteria	Bacteroidetes	Bacteroidales	Prevotellaceae	Prevotella	Prevotella sp. ne3005	NOBIN	590	hic_347	NOBIN	tig00036532	scaffold_3177;scaffold_236	3368446.scaffold00002
k127_1867757	1385	0.2224	5.368	34.643	2.858	11.059	0.794	5.952	0.03	0	1	no-hit	no-hit	no-hit	no-hit	no-hit	no-hit	737	522	hic_231	NOBIN	-	-	-
k127_1867816	4233	0.502	12.411	85.601	69.962	749.538	46.212	63.535	14.762	4	2	Bacteria	Bacteroidetes	Bacteroidales	Prevotellaceae	Prevotella	Prevotella sp. khp7	428	167	metabat_788	NOBIN	tig00075613	scaffold_992;scaffold_1210	3960801.scaffold00007
k127_1867823	1867	0.2153	3.892	10.254	1.442	66.887	1.651	10.043	0.036	0	1	no-hit	no-hit	no-hit	no-hit	no-hit	no-hit	NOBIN	435	hic_210	NOBIN	-	-	-
k127_1867827	1460	0.2877	4.017	8.593	15.479	108.899	3.611	7.638	0.0	0	1	Bacteria	Firmicutes	Clostridiales	Clostridiaceae	Clostridium	Clostridium sp. CAG:492	104	NOBIN	metabat_055	NOBIN	tig00146942	-	-
k127_1867877	7553	0.3775	0.58	16.117	0.468	6.91	1.161	0.613	0.101	9	1	Bacteria	Firmicutes	Clostridiales	Lachnospiraceae	Lachnospiraceae-undef	Lachnospiraceae bacterium XBD2001	897	83	metabat_1308	NOBIN	-	-	-
k127_1867879	1543	0.3234	3.405	6.312	0.863	4.128	0.381	0.284	0.0	1	2	Bacteria	Firmicutes	Clostridiales	Clostridiaceae	Clostridium	Clostridium sp. CAG:967	NOBIN	1903	hic_274	NOBIN	-	-	-
k127_1867889	4968	0.4837	0.204	28.04	9.746	514.951	0.15	19.334	0.074	2	1	Bacteria	Firmicutes	Selenomonadales	Sporomusaceae	Sporomusa	Sporomusa malonica	1183	945	metabat_203	metabat_203	tig00016473	-	-
k127_1867892	1544	0.2358	33.775	441.204	93.58	387.55	22.556	43.308	0.028	2	0	Eukaryota	Eukaryota-undef	Peniculida	Parameciidae	Paramecium	Paramecium tetraurelia	NOBIN	1892	hic_042	NOBIN	-	-	-
k127_1867894	1765	0.5428	0.864	83.455	0.218	12.967	0.414	1.212	8.594	0	1	Bacteria	Bacteroidetes	Bacteroidales	Prevotellaceae	Prevotella	Prevotella corporis	840	943	metabat_1246	NOBIN	tig00498793	-	-
k127_1867914	2968	0.5728	14.08	30.18	12.386	119.445	1.963	8.678	0.069	1	1	Bacteria	Bacteroidetes	Bacteroidales	Bacteroidaceae	Bacteroides	Bacteroides nordii	89	191	metabat_1311	NOBIN	tig00079299	scaffold_17977;scaffold_16658	-
k127_1867915	4228	0.2474	1.696	8.326	0.379	17.229	1.575	0.53	0.019	5	1	Bacteria	Firmicutes	Clostridiales	Lachnospiraceae	Lachnobacterium	Lachnobacterium bovis	1338	NOBIN	metabat_375	NOBIN	-	-	-
k127_1867927	1527	0.3916	0.062	9.165	0.081	0.464	0.219	0.869	0.026	1	2	Bacteria	Proteobacteria	Proteobacteria-undef	Proteobacteria-undef	Proteobacteria-undef	Proteobacteria bacterium CAG:495	596	NOBIN	metabat_974	NOBIN	-	-	-
k127_1867943	1941	0.3179	1.518	22.944	29.969	41.275	0.997	2.325	0.0	1	0	no-hit	no-hit	no-hit	no-hit	no-hit	no-hit	634	1996	metabat_1017	NOBIN	-	-	-
k127_1867945	6690	0.4613	5.817	11.865	0.703	4.903	0.339	1.105	0.473	7	1	Bacteria	Elusimicrobia	Elusimicrobiales	Elusimicrobiaceae	Elusimicrobium	Elusimicrobium sp. An273	611	992	metabat_992	NOBIN	-	scaffold_7;scaffold_5040	-
k127_1867955	5177	0.4752	1.886	15.496	0.759	6.262	0.703	0.547	0.02	3	2	Bacteria	Firmicutes	Firmicutes-undef	Firmicutes-undef	Firmicutes-undef	Firmicutes bacterium CAG:194	1121	8	hic_028	NOBIN	tig00120224	-	3613087.scaffold00011
k127_1867963	1837	0.1992	0.06	19.449	0.158	7.455	0.204	1.547	0.0	0	1	no-hit	no-hit	no-hit	no-hit	no-hit	no-hit	1113	NOBIN	metabat_126	NOBIN	-	-	-
k127_1867990	1466	0.5948	2.211	8.555	1.668	79.191	0.783	0.119	0.0	1	1	no-hit	no-hit	no-hit	no-hit	no-hit	no-hit	NOBIN	2508	hic_400	NOBIN	-	-	-
k127_1868005	5440	0.5175	5.952	50.932	11.524	386.414	9.004	60.635	0.635	3	2	Bacteria	Bacteroidetes	Bacteroidales	Prevotellaceae	Prevotella	Prevotella sp. BP1-145	689	1653	metabat_1077	NOBIN	tig00085657;tig00501108;tig00129175	scaffold_4229;scaffold_279	3969374.scaffold00010
k127_1868014	2302	0.5595	9.946	59.025	3.725	23.229	1.066	3.855	0.026	1	2	Bacteria	Bacteria-undef	Bacteria-undef	Bacteria-undef	Bacteria-undef	bacterium P201	223	982	metabat_561	NOBIN	tig00072419	scaffold_259	-
k127_1868087	3377	0.1931	3.814	28.91	7.063	34.549	1.835	3.916	0.0	0	2	no-hit	no-hit	no-hit	no-hit	no-hit	no-hit	971	1489	metabat_1391	NOBIN	-	-	-
k127_1868104	3194	0.4368	7.358	9.985	1.265	56.921	4.771	0.594	0.014	4	2	Bacteria	Firmicutes	Clostridiales	Clostridiaceae	Clostridium	Clostridium sp. CAG:590	1112	88	metabat_125	NOBIN	tig00090156	-	-
k127_1868108	3023	0.6791	101.211	22.218	8.612	240.668	2.774	1.979	0.046	1	2	Bacteria	Planctomycetes	Planctomycetales	Planctomycetaceae	Planctomyces	Planctomyces sp. SH-PL62	305	2184	metabat_652	NOBIN	tig00054973	scaffold_8841	-
k127_1868141	2582	0.4636	0.159	33.123	7.168	30.346	0.115	66.747	1.801	1	1	Bacteria	Proteobacteria	Pasteurellales	Pasteurellaceae	Haemophilus	Haemophilus influenzae	266	353	metabat_608	NOBIN	tig00026237;tig00058362	scaffold_428	-
k127_1868145	4074	0.5211	15.104	27.774	4.153	29.486	6.632	3.747	0.175	4	0	Bacteria	Firmicutes	Clostridiales	Lachnospiraceae	Lachnospiraceae-undef	Lachnospiraceae bacterium XPB1003	166	929	metabat_497	NOBIN	tig00039198	-	3368645.scaffold00003
k127_1868179	9735	0.5651	6.131	41.693	4.841	102.325	0.429	11.766	0.017	7	2	Bacteria	Bacteroidetes	Bacteroidales	Rikenellaceae	Alistipes	Alistipes sp. CAG:435	568	1004	metabat_943	NOBIN	tig00011628	scaffold_493	-
k127_1868210	2693	0.2176	1.019	23.362	28.032	45.297	0.885	1.191	0.03	1	0	no-hit	no-hit	no-hit	no-hit	no-hit	no-hit	634	NOBIN	metabat_1017	NOBIN	-	-	-
k127_1868227	4895	0.5044	212.157	10.276	3.439	30.971	7.059	17.058	0.048	2	1	Bacteria	Fibrobacteres	Fibrobacterales	Fibrobacteraceae	Fibrobacter	Fibrobacter succinogenes	NOBIN	1624	hic_581	NOBIN	tig02642356	scaffold_2267	3642917.scaffold00001
k127_1868293	1051	0.2046	0.298	8.696	7.091	7.061	0.831	0.634	0.155	1	0	no-hit	no-hit	no-hit	no-hit	no-hit	no-hit	104	NOBIN	metabat_055	NOBIN	-	-	-
k127_1868321	1051	0.5062	19.807	7.663	9.067	20.647	2.586	4.666	0.0	0	1	Bacteria	Bacteria-undef	Bacteria-undef	Bacteria-undef	Bacteria-undef	bacterium F083	NOBIN	2049	hic_104	NOBIN	-	-	-
k127_1868324	4524	0.5438	15.47	7.609	2.004	31.496	3.762	2.062	0.247	2	2	Bacteria	Fibrobacteres	Fibrobacterales	Fibrobacteraceae	Fibrobacter	Fibrobacter sp. UWH4	NOBIN	930	hic_368	NOBIN	tig00012869	scaffold_68	-
k127_1868367	1439	0.6782	6.187	11.197	0.423	11.01	0.07	0.015	0.026	0	1	Bacteria	Bacteroidetes	Flavobacteriales	Flavobacteriaceae	Muricauda	Muricauda zhangzhouensis	NOBIN	1550	hic_017	NOBIN	tig00057558	scaffold_211	-
k127_1868375	2404	0.2417	13.467	6.554	1.74	109.562	24.389	27.537	0.0	0	1	Eukaryota	Eukaryota-undef	Heterotrichida	Stentoridae	Stentor	Stentor coeruleus	NOBIN	1249	hic_219	NOBIN	-	-	-
k127_1868382	7061	0.2803	5.199	23.49	3.023	67.336	6.513	13.58	0.008	5	1	Archaea	Euryarchaeota	Methanobacteriales	Methanobacteriaceae	Methanobrevibacter	Methanobrevibacter oralis	620	261	metabat_1002	NOBIN	tig00099210	-	-
k127_1868387	1991	0.4792	13.224	56.221	10.649	25.989	1.084	66.692	0.019	0	2	Bacteria	Spirochaetes	Spirochaetales	Spirochaetaceae	Treponema	Treponema succinifaciens	NOBIN	922	hic_324	NOBIN	tig00043202	-	-
k127_1868392	2274	0.1856	6.663	167.262	2.288	55.249	0.751	0.105	0.0	2	0	no-hit	no-hit	no-hit	no-hit	no-hit	no-hit	NOBIN	1560	hic_222	NOBIN	-	-	-
k127_1868393	1336	0.2305	0.033	116.65	251.216	662.722	0.451	56.132	0.048	2	0	no-hit	no-hit	no-hit	no-hit	no-hit	no-hit	NOBIN	2622	hic_299	NOBIN	tig00499097	scaffold_2228	-
k127_1868412	4073	0.5858	5.302	80.049	59.453	321.131	0.551	23.251	0.207	1	1	Bacteria	Bacteroidetes	Bacteroidales	Bacteroidaceae	Bacteroides	Bacteroides fluxus	46	38	metabat_834	NOBIN	tig00005204	scaffold_33	3960801.scaffold00003
k127_1868436	4135	0.4249	1.671	20.288	1.193	15.978	1.071	4.597	0.0	4	1	Bacteria	Firmicutes	Clostridiales	Lachnospiraceae	Johnsonella	Johnsonella ignava	NOBIN	1584	hic_164	NOBIN	-	-	-
k127_1868442	1230	0.174	0.328	8.276	1.789	10.659	0.237	0.497	0.0	1	0	no-hit	no-hit	no-hit	no-hit	no-hit	no-hit	NOBIN	768	hic_311	NOBIN	-	-	-
k127_1868449	3753	0.5124	16.702	89.241	17.901	246.212	2.044	5.542	0.352	2	2	Bacteria	Actinobacteria	Eggerthellales	Eggerthellaceae	Slackia	Slackia heliotrinireducens	1114	3257	metabat_127	NOBIN	tig00499048	-	-
k127_1868477	4480	0.5127	17.454	16.946	11.673	194.966	19.414	0.578	0.019	3	2	Bacteria	Bacteria-undef	Bacteria-undef	Bacteria-undef	Bacteria-undef	bacterium P201	556	3627	metabat_930	NOBIN	tig00090192;tig00015412	scaffold_9987;scaffold_22	-
k127_1868491	1498	0.6155	101.955	13.361	16.751	176.703	4.354	3.447	0.177	0	2	Bacteria	Firmicutes	Firmicutes-undef	Firmicutes-undef	Firmicutes-undef	Firmicutes bacterium CAG:176	NOBIN	477	hic_092	NOBIN	tig00049240	scaffold_1708	-
k127_1868493	3266	0.4081	0.315	7.476	0.026	1.553	0.412	0.126	0.0	4	1	Bacteria	Firmicutes	Clostridiales	Clostridiaceae	Clostridium	Clostridium sp. CAG:253	1421	50	metabat_468	NOBIN	-	-	-
k127_1868534	2493	0.4838	7.032	44.627	5.162	67.183	0.324	0.289	0.015	3	1	Bacteria	Firmicutes	Clostridiales	Eubacteriaceae	Eubacterium	Eubacterium ventriosum	NOBIN	2178	hic_316	NOBIN	tig00502354	-	-
k127_1868588	5538	0.491	0.383	9.978	1.304	68.25	1.248	4.125	0.037	4	2	Bacteria	Firmicutes	Clostridiales	Ruminococcaceae	Ruminococcus	Ruminococcus sp. CAG:57	657	NOBIN	metabat_1042	NOBIN	tig00066572	scaffold_10	-
k127_1868602	14289	0.4902	7.627	19.835	3.496	76.953	8.556	1.675	0.232	9	2	Bacteria	Bacteroidetes	Bacteroidales	Prevotellaceae	Prevotella	Prevotella sp. tf2-5	803	175	metabat_1205	NOBIN	tig00100109;tig00012985;tig00500041;tig02636408;tig00043748;tig00015525;tig02641479	scaffold_372;scaffold_363;scaffold_165	3613049.scaffold00007;3969374.scaffold00001;4309559.scaffold00013;3969374.scaffold00011
k127_1868605	1389	0.2462	20.156	269.33	14.034	159.462	3.219	1.315	0.03	0	1	no-hit	no-hit	no-hit	no-hit	no-hit	no-hit	NOBIN	2734	hic_388	NOBIN	-	-	-
k127_1868664	2658	0.2491	1.059	18.336	26.552	31.445	1.424	0.889	0.0	1	0	no-hit	no-hit	no-hit	no-hit	no-hit	no-hit	634	NOBIN	metabat_1017	NOBIN	-	-	-
k127_1868667	3035	0.2109	1.214	28.223	34.092	44.429	0.791	1.941	0.0	1	0	no-hit	no-hit	no-hit	no-hit	no-hit	no-hit	634	1863	metabat_1017	NOBIN	-	-	-
k127_1868668	1359	0.5217	0.815	21.224	4.612	141.309	0.703	4.999	0.0	1	0	Bacteria	Bacteroidetes	Bacteroidales	Prevotellaceae	Prevotella	Prevotella buccalis	NOBIN	2453	hic_051	NOBIN	tig00092873	-	-
k127_1868674	9803	0.5093	0.115	51.404	33.723	386.559	0.301	100.934	134.544	6	1	Bacteria	Firmicutes	Clostridiales	Lachnospiraceae	Lachnospiraceae-undef	Lachnospiraceae bacterium JC7	674	223	metabat_1061	NOBIN	tig00006575	scaffold_1180;scaffold_1550	-
k127_1868680	9749	0.5788	0.192	20.167	0.493	5.526	0.258	0.656	0.144	6	1	Bacteria	Bacteroidetes	Bacteroidales	Prevotellaceae	Prevotella	Prevotella sp. CAG:604	893	1284	metabat_1304	NOBIN	tig00052014;tig00052014	-	-
k127_1868681	3331	0.4614	0.884	10.371	0.502	25.756	2.092	0.497	0.077	2	2	Bacteria	Firmicutes	Clostridiales	Ruminococcaceae	Ruminococcaceae-undef	Ruminococcaceae bacterium KH2T8	1325	1528	metabat_361	NOBIN	-	scaffold_56	-
k127_1868689	1337	0.3441	0.297	13.865	0.029	0.93	0.551	0.366	0.0	0	1	Bacteria	Firmicutes	Clostridiales	Clostridiaceae	Clostridium	Clostridium sp. CAG:914	1228	NOBIN	metabat_253	NOBIN	-	-	-
k127_1868705	5801	0.186	3.907	38.581	5.922	33.068	0.889	2.079	0.004	0	1	Eukaryota	Eukaryota-undef	Peniculida	Parameciidae	Paramecium	Paramecium tetraurelia	971	2021	metabat_1391	NOBIN	-	-	-
k127_1868882	1580	0.4759	13.663	13.7	20.159	148.233	5.601	21.408	101.841	1	1	Bacteria	Bacteroidetes	Bacteroidales	Prevotellaceae	Prevotellaceae-undef	Prevotellaceae bacterium HUN156	107	2404	metabat_088	NOBIN	tig02636524	scaffold_5543	-
k127_1868896	2455	0.2098	0.778	12.143	7.446	16.925	1.324	1.536	0.038	1	1	no-hit	no-hit	no-hit	no-hit	no-hit	no-hit	774	NOBIN	metabat_1172	NOBIN	-	-	-
k127_1868897	5957	0.4563	0.076	59.48	1.16	199.596	0.698	67.42	0.498	6	2	Bacteria	Bacteroidetes	Bacteroidales	Prevotellaceae	Prevotella	Prevotella melaninogenica	106	20	metabat_077	NOBIN	tig02638251	scaffold_421	3960811.scaffold00010
k127_1868939	3405	0.5339	17.849	29.976	9.316	122.755	3.7	58.948	0.169	1	2	Bacteria	Firmicutes	Clostridiales	Ruminococcaceae	Ruminococcaceae-undef	Ruminococcaceae bacterium FB2012	165	296	metabat_496	NOBIN	-	scaffold_1330	-
k127_1868960	2455	0.2436	8.444	83.495	12.671	110.904	2.936	8.321	0.0	1	1	Eukaryota	Eukaryota-undef	Sporadotrichida	Oxytrichidae	Oxytricha	Oxytricha trifallax	NOBIN	598	hic_036	NOBIN	-	-	-
k127_1868978	3282	0.45	1.651	54.539	92.156	248.295	0.475	14.136	13.124	3	1	Bacteria	Bacteroidetes	Bacteroidales	Bacteroidaceae	Bacteroides	Bacteroides sp. CAG:598	1099	1803	metabat_109	NOBIN	tig00006212	-	-
k127_1868982	1280	0.6773	16.379	6.506	2.784	40.033	0.209	1.102	0.0	0	1	Bacteria	Firmicutes	Firmicutes-undef	Firmicutes-undef	Firmicutes-undef	Firmicutes bacterium CAG:103	1206	596	metabat_229	NOBIN	-	-	-
k127_1869007	3245	0.494	118.248	10.589	6.466	86.193	44.916	5.217	0.037	4	2	Bacteria	Bacteroidetes	Bacteroidales	Prevotellaceae	Prevotella	Prevotella aff. ruminicola Tc2-24	978	2175	hic_461	NOBIN	tig00019755;tig00015460	scaffold_2039	3761204.scaffold00004
k127_1869014	13472	0.4786	59.436	78.905	14.409	74.413	9.966	3.255	0.654	16	1	Bacteria	Bacteroidetes	Bacteroidales	Prevotellaceae	Prevotella	Prevotella sp. CAG:592	477	194	metabat_842	NOBIN	tig02636524	scaffold_276	-
k127_1869015	3798	0.1912	2.487	30.861	1.986	72.333	0.862	2.932	0.016	1	2	no-hit	no-hit	no-hit	no-hit	no-hit	no-hit	1312	429	metabat_347	NOBIN	-	-	-
k127_1869017	1606	0.1856	1.153	26.036	0.72	13.503	0.517	0.291	0.024	0	1	no-hit	no-hit	no-hit	no-hit	no-hit	no-hit	NOBIN	380	hic_014	NOBIN	-	-	-
k127_1869033	5020	0.6418	7.234	13.436	2.302	37.343	1.396	0.896	0.101	3	2	Bacteria	Lentisphaerae	Lentisphaerae-undef	Lentisphaerae-undef	Lentisphaerae-undef	Lentisphaerae bacterium RIFOXYA12_FULL_48_11	999	60	metabat_1421	NOBIN	tig00099049	scaffold_2876	-
k127_1869036	1703	0.2625	1.842	15.354	0.95	28.641	1.157	9.308	0.0	1	2	Bacteria	Firmicutes	Clostridiales	Clostridiaceae	Clostridium	Clostridium sp. CAG:433	1206	NOBIN	metabat_229	NOBIN	tig00089855	-	-
k127_1869041	3483	0.3336	2.375	11.548	1.494	36.471	1.377	2.944	0.122	4	0	Bacteria	Bacteroidetes	Bacteroidales	Prevotellaceae	Prevotella	Prevotella aff. ruminicola Tc2-24	751	NOBIN	metabat_1147	NOBIN	tig00132906;tig00132906	scaffold_2067	-
k127_1869046	3036	0.5115	0.899	98.795	3.782	55.487	1.356	4.157	5.924	2	2	Bacteria	Bacteroidetes	Bacteroidales	Prevotellaceae	Prevotella	Prevotella sp. CAG:386	480	281	metabat_846	NOBIN	tig00003475	scaffold_50;scaffold_241	-
k127_1869092	3952	0.4608	7.013	23.721	62.374	390.911	25.639	7.963	0.649	3	2	Bacteria	Bacteroidetes	Bacteroidales	Bacteroidales-undef	Bacteroidales-undef	Bacteroidales bacterium KHT7	136	447	metabat_410	NOBIN	tig00123655	scaffold_168	-
k127_1869116	2626	0.4509	15.492	9.487	1.881	37.167	1.128	0.139	0.0	2	2	Bacteria	Bacteroidetes	Bacteroidales	Porphyromonadaceae	Porphyromonas	Porphyromonas gingivalis	1330	1658	metabat_367	NOBIN	-	scaffold_1171	-
k127_1869132	5923	0.5156	1.843	44.5	11.071	119.932	14.691	115.026	0.182	2	2	Bacteria	Bacteroidetes	Bacteroidales	Prevotellaceae	Prevotella	Prevotella ruminicola	43	1927	metabat_801	NOBIN	tig02639491	scaffold_625;scaffold_229;scaffold_6162	3368565.scaffold00001;3960801.scaffold00002;3960801.scaffold00002
k127_1869161	1023	0.5122	4.44	5.048	1.02	10.9	1.839	0.691	0.037	0	1	Bacteria	Firmicutes	Clostridiales	Lachnospiraceae	Lachnospiraceae-undef	Lachnospiraceae bacterium XPB1003	NOBIN	1045	hic_197	NOBIN	-	-	-
k127_1869185	3905	0.4476	25.437	8.161	2.656	41.48	9.231	0.514	0.081	1	2	Bacteria	Firmicutes	Clostridiales	Ruminococcaceae	Ruminococcaceae-undef	Ruminococcaceae bacterium YAD3003	269	1536	metabat_611	NOBIN	tig02645538	scaffold_1995	3368428.scaffold00008
k127_1869189	2502	0.3217	3.519	34.058	5.636	19.899	1.684	3.954	1.962	2	1	Bacteria	Fusobacteria	Fusobacteriales	Fusobacteriaceae	Fusobacterium	Fusobacterium sp. CAG:815	332	NOBIN	metabat_682	NOBIN	tig00026141	scaffold_71	-
k127_1869194	3610	0.3186	0.441	8.333	20.076	1.504	0.44	1.357	0.032	3	2	Bacteria	Firmicutes	Clostridiales	Eubacteriaceae	Eubacterium	[Eubacterium] cellulosolvens	226	1238	metabat_564	NOBIN	-	-	-
k127_1869202	3548	0.2103	1.597	25.415	35.593	42.659	1.123	3.225	0.025	0	1	Eukaryota	Eukaryota-undef	Sporadotrichida	Oxytrichidae	Stylonychia	Stylonychia lemnae	634	1455	metabat_1017	NOBIN	-	-	-
k127_1869215	2526	0.5649	15.376	89.616	50.737	372.551	3.31	43.76	1.192	0	1	Bacteria	Bacteroidetes	Bacteroidales	Prevotellaceae	Prevotellaceae-undef	Prevotellaceae bacterium HUN156	46	2752	metabat_834	NOBIN	tig00501925	scaffold_1591	3368446.scaffold00001
k127_1869236	9571	0.5226	1.798	9.327	0.118	3.827	3.424	0.239	0.018	5	1	Bacteria	Bacteroidetes	Bacteroidales	Prevotellaceae	Paraprevotella	Paraprevotella clara CAG:116	341	118	metabat_692	NOBIN	-	-	-
k127_1869242	3235	0.4961	0.338	26.058	0.072	1.505	1.265	5.896	0.098	2	2	Bacteria	Bacteroidetes	Bacteroidales	Prevotellaceae	Prevotella	Prevotella buccae	769	948	metabat_1166	NOBIN	tig00044729	-	-
k127_1869248	1240	0.4573	0.063	7.276	0.0	2.327	0.198	0.0	0.035	0	2	Bacteria	Firmicutes	Clostridiales	Clostridiaceae	Clostridium	Clostridium sp. CAG:62	NOBIN	1882	hic_077	NOBIN	-	-	-
k127_1869259	1397	0.1811	1.723	34.996	2.152	36.379	0.427	1.192	0.0	1	2	no-hit	no-hit	no-hit	no-hit	no-hit	no-hit	104	1057	metabat_055	NOBIN	-	-	-
k127_1869277	3928	0.5405	4.212	17.144	4.674	115.879	76.49	1.752	1.331	1	2	Bacteria	Bacteroidetes	Bacteroidales	Prevotellaceae	Prevotella	Prevotella sp. ne3005	38	658	metabat_745	NOBIN	tig02639548	scaffold_44	3368446.scaffold00003
k127_1869326	2360	0.4831	4.962	15.617	24.103	420.512	39.329	0.551	0.051	2	1	Bacteria	Bacteroidetes	Bacteroidales	Prevotellaceae	Prevotella	Prevotella sp. khp7	NOBIN	469	hic_223	NOBIN	tig00053476;tig00099397	scaffold_92	-
k127_1869410	10716	0.2689	1.089	20.996	0.073	10.362	0.663	0.084	0.092	8	1	Bacteria	Spirochaetes	Spirochaetes-undef	Spirochaetes-undef	Spirochaetes-undef	Spirochaetes bacterium GWF1_31_7	1229	792	metabat_254	NOBIN	tig02640972	-	-
k127_1869411	9115	0.3812	0.046	7.119	0.045	1.039	0.19	0.017	0.049	10	1	Bacteria	Firmicutes	Clostridiales	Clostridiaceae	Maledivibacter	Maledivibacter halophilus	913	702	metabat_1327	NOBIN	-	-	-
k127_1869425	1455	0.5003	8.944	10.667	13.926	126.446	7.155	7.225	0.201	0	2	Bacteria	Firmicutes	Clostridiales	Clostridiales Family XIII. Incertae Sedis	Mogibacterium	Mogibacterium sp. CM50	NOBIN	326	hic_054	NOBIN	-	scaffold_744	-
k127_1869444	1188	0.5202	0.635	34.737	5.677	65.423	0.721	2.027	0.035	2	1	Bacteria	Bacteroidetes	Bacteroidales	Prevotellaceae	Prevotella	Prevotella ruminicola	1212	905	metabat_236	NOBIN	tig00145876	-	-
k127_1869452	6011	0.4781	1.886	30.292	22.333	305.928	0.446	60.28	64.625	7	1	Bacteria	Bacteroidetes	Bacteroidales	Prevotellaceae	Prevotella	Prevotella sp. CAG:732	824	445	metabat_1228	NOBIN	tig00087393	scaffold_2405	3960821.scaffold00006;4300076.scaffold00002;3353505.scf7180000000013|quiver
k127_1869470	8714	0.3321	1.064	20.501	40.669	40.197	0.86	11.494	0.275	8	0	Bacteria	Fusobacteria	Fusobacteriales	Fusobacteriaceae	Fusobacterium	Fusobacterium sp. CAG:815	707	310	metabat_1098	NOBIN	tig00092156;tig00092156	NODE_19217_length_6262_cov_10.8047;NODE_34769_length_3911_cov_10.0044;NODE_34769_length_3911_cov_10.0044	-
k127_1869526	3879	0.2508	9.16	83.869	50.397	120.001	9.653	11.688	0.089	2	0	Bacteria	Firmicutes	Clostridiales	Clostridiaceae	Clostridium	Clostridium baratii	634	2692	hic_383	NOBIN	-	-	4304567.scaffold00020
k127_1869560	2521	0.2106	8.325	272.329	9.198	89.309	2.504	15.955	0.033	1	2	no-hit	no-hit	no-hit	no-hit	no-hit	no-hit	686	711	hic_388	NOBIN	-	-	-
k127_1869578	1470	0.4517	5.056	7.643	5.154	76.18	2.022	9.803	0.057	0	2	Bacteria	Firmicutes	Clostridiales	Peptococcaceae	Desulfosporosinus	Desulfosporosinus sp. I2	NOBIN	1089	hic_147	NOBIN	-	-	-
k127_1869581	1300	0.3062	30.438	8.991	36.038	391.26	0.61	7.106	0.031	0	1	Archaea	Euryarchaeota	Methanobacteriales	Methanobacteriaceae	Methanobrevibacter	Methanobrevibacter ruminantium	414	NOBIN	metabat_773	NOBIN	-	-	-
k127_1869591	1809	0.1902	1.342	33.602	0.39	22.303	0.208	0.312	0.024	0	1	Eukaryota	Chytridiomycota	Neocallimastigales	Neocallimastigaceae	Piromyces	Piromyces finnis	104	587	metabat_055	NOBIN	-	-	-
k127_1869614	2570	0.4623	2.922	14.635	0.698	53.839	0.356	0.0	0.03	2	2	Bacteria	Bacteroidetes	Bacteroidales	Prevotellaceae	Prevotella	Prevotella sp. CAG:279	1067	456	metabat_074	NOBIN	tig00026849;tig00147366	scaffold_1357	-
k127_1869618	3897	0.6282	4.74	9.055	2.484	15.132	0.446	1.089	0.062	1	1	Bacteria	Lentisphaerae	Lentisphaerae-undef	Lentisphaerae-undef	Lentisphaerae-undef	Lentisphaerae bacterium RIFOXYB12_FULL_65_16	554	NOBIN	metabat_928	NOBIN	-	-	-
k127_1869619	4393	0.522	23.001	12.71	1.066	19.676	0.991	4.031	0.0	1	2	Bacteria	Fibrobacteres	Fibrobacterales	Fibrobacteraceae	Fibrobacter	Fibrobacter sp. UWCM	244	338	metabat_584	NOBIN	tig00129670;tig00075166	scaffold_55	-
k127_1869630	11275	0.6144	63.216	22.162	30.009	394.917	2.75	2.101	0.161	12	0	Bacteria	Firmicutes	Clostridiales	Lachnospiraceae	Butyrivibrio	Butyrivibrio fibrisolvens	1088	996	metabat_097	NOBIN	tig00061914;tig00156543	scaffold_883;scaffold_883;scaffold_30462	-
k127_1869651	1764	0.2302	14.6	494.122	18.656	197.068	4.82	30.52	0.0	1	1	no-hit	no-hit	no-hit	no-hit	no-hit	no-hit	NOBIN	2060	hic_395	NOBIN	-	-	-
k127_1869666	9957	0.457	0.386	10.475	0.724	4.081	0.275	0.134	0.052	9	1	Bacteria	Firmicutes	Clostridiales	Lachnospiraceae	Roseburia	Roseburia sp. 499	586	56	metabat_963	NOBIN	tig00079974	-	-
k127_1869717	1872	0.2329	45.335	607.691	22.381	322.135	10.17	7.927	0.0	1	2	Eukaryota	Eukaryota-undef	Philasterida	Pseudocohnilembidae	Pseudocohnilembus	Pseudocohnilembus persalinus	NOBIN	2734	hic_388	NOBIN	-	-	-
k127_1869720	2127	0.4673	4.147	5.934	0.998	7.461	2.026	0.031	0.0	0	2	Bacteria	Firmicutes	Clostridiales	Ruminococcaceae	Ruminococcaceae-undef	Ruminococcaceae bacterium	NOBIN	919	hic_197	NOBIN	-	-	-
k127_1869760	3074	0.4099	5.111	7.305	0.392	7.673	1.502	3.907	0.135	0	2	Bacteria	Bacteroidetes	Bacteroidales	Prevotellaceae	Prevotella	Prevotella sp. CAG:604	931	NOBIN	metabat_1347	NOBIN	tig00123450	-	-
k127_1869798	1161	0.292	0.065	8.461	5.899	18.148	0.652	10.888	0.034	0	2	no-hit	no-hit	no-hit	no-hit	no-hit	no-hit	596	NOBIN	metabat_974	NOBIN	-	-	-
k127_1869803	3195	0.1966	2.634	31.692	0.343	7.294	0.457	1.976	0.0	0	1	Eukaryota	Eukaryota-undef	Heterotrichida	Stentoridae	Stentor	Stentor coeruleus	800	2690	metabat_1202	NOBIN	-	-	-
k127_1869817	1368	0.3779	2.685	29.632	7.819	110.719	17.569	5.877	12.168	0	1	Bacteria	Bacteroidetes	Bacteroidales	Bacteroidales-undef	Bacteroidales-undef	Bacteroidales bacterium KHT7	NOBIN	394	hic_349	NOBIN	tig00067213	-	-
k127_1869822	4059	0.4407	1.275	8.881	0.355	3.12	0.279	0.734	0.034	2	2	Bacteria	Firmicutes	Clostridiales	Lachnospiraceae	Butyrivibrio	Butyrivibrio proteoclasticus	682	825	metabat_1070	NOBIN	-	-	-
k127_1869863	3903	0.5893	5.679	17.37	5.029	89.513	1.136	1.474	0.55	1	2	Bacteria	Firmicutes	Clostridiales	Lachnospiraceae	Lachnoclostridium	Lachnoclostridium sp. An196	1144	2935	metabat_160	NOBIN	tig00078283;tig00028926	scaffold_121	3368446.scaffold00008
k127_1869869	5435	0.322	0.84	9.167	0.655	6.692	0.562	0.221	0.082	5	2	Bacteria	Firmicutes	Clostridiales	Clostridiaceae	Clostridium	Clostridium sp. CAG:813	955	NOBIN	metabat_1373	NOBIN	-	scaffold_3410	-
k127_1869870	1713	0.2382	15.259	261.729	7.173	120.423	2.91	2.924	0.0	0	1	Eukaryota	Eukaryota-undef	Heterotrichida	Stentoridae	Stentor	Stentor coeruleus	NOBIN	875	hic_103	NOBIN	-	-	-
k127_1869917	2313	0.227	10.642	225.658	9.709	102.184	3.194	0.326	0.027	1	1	no-hit	no-hit	no-hit	no-hit	no-hit	no-hit	NOBIN	1380	hic_350	NOBIN	-	-	-
k127_1869939	4887	0.5126	1.558	77.4	0.264	2.812	0.308	0.499	0.015	3	1	Bacteria	Bacteroidetes	Bacteroidales	Bacteroidaceae	Bacteroides	Bacteroides helcogenes	66	57	metabat_1056	metabat_1056	tig00081208;tig00076083	-	-
k127_1869950	2801	0.6387	48.754	118.522	10.388	294.135	6.872	4.789	0.093	2	1	Bacteria	Planctomycetes	Planctomycetales	Planctomycetaceae	Rhodopirellula	Rhodopirellula baltica	713	1990	metabat_1105	NOBIN	tig00064007	scaffold_15185	-
k127_1869954	3718	0.4008	7.452	6.974	5.074	18.454	3.616	0.124	0.027	5	1	Bacteria	Firmicutes	Clostridiales	Lachnospiraceae	Butyrivibrio	Butyrivibrio sp. ob235	544	183	metabat_917	NOBIN	tig00088489	-	3614047.scaffold00006
k127_1869965	10561	0.2899	0.287	12.631	2.154	47.677	0.312	4.233	0.023	10	2	Bacteria	Deferribacteres	Deferribacterales	Deferribacteraceae	Calditerrivibrio	Calditerrivibrio nitroreducens	520	1215	metabat_891	NOBIN	tig00147358	-	-
k127_1869988	1502	0.3855	26.322	5.903	2.545	21.131	3.695	0.181	0.027	0	2	Bacteria	Firmicutes	Clostridiales	Lachnospiraceae	Lachnospiraceae-undef	Lachnospiraceae bacterium G41	NOBIN	256	hic_387	NOBIN	-	-	-
k127_1870000	2985	0.4861	0.717	29.954	11.702	121.701	1.165	23.105	0.013	2	2	Bacteria	Firmicutes	Acidaminococcales	Acidaminococcaceae	Succiniclasticum	Succiniclasticum ruminis	NOBIN	1555	hic_044	NOBIN	tig00010733	scaffold_337;scaffold_5233	3962970.scaffold00011
k127_1870024	17992	0.2778	0.507	13.082	0.306	105.203	0.438	11.474	0.071	16	1	Bacteria	Firmicutes	Clostridiales	Clostridiaceae	Clostridium	Clostridium sp. CAG:465	176	846	hic_095	NOBIN	tig00033972	-	-
k127_1870082	2654	0.1952	0.618	12.085	0.145	4.943	0.428	1.413	0.014	0	1	no-hit	no-hit	no-hit	no-hit	no-hit	no-hit	800	593	metabat_1202	NOBIN	-	-	-
k127_1870088	2834	0.2047	4.195	134.735	3.595	53.463	2.126	8.31	0.008	0	1	Eukaryota	Eukaryota-undef	Sporadotrichida	Oxytrichidae	Stylonychia	Stylonychia lemnae	686	864	metabat_1074	NOBIN	-	-	-
k127_1870106	1750	0.4223	0.429	17.771	0.23	13.523	0.518	10.653	0.0	4	2	no-hit	no-hit	no-hit	no-hit	no-hit	no-hit	NOBIN	748	hic_295	NOBIN	tig00104100	-	-
k127_1870126	18718	0.3912	0.728	9.233	0.059	1.078	0.221	0.505	0.033	15	2	Bacteria	Spirochaetes	Spirochaetales	Spirochaetaceae	Treponema	Treponema socranskii	830	793	metabat_1235	NOBIN	-	-	-
k127_1870127	4124	0.2294	1.565	33.32	3.793	41.187	9.003	6.88	0.019	2	1	Eukaryota	Eukaryota-undef	Sporadotrichida	Oxytrichidae	Oxytricha	Oxytricha trifallax	104	2321	metabat_055	NOBIN	-	-	-
k127_1870166	21809	0.3872	0.542	9.311	0.059	1.217	0.198	0.739	0.034	18	2	Bacteria	Spirochaetes	Spirochaetales	Spirochaetaceae	Treponema	Treponema succinifaciens	830	1893	metabat_1235	NOBIN	-	-	-
k127_1870188	31254	0.3146	0.172	11.885	2.332	5.969	0.41	3.228	0.021	47	2	Bacteria	Firmicutes	Veillonellales	Veillonellaceae	Dialister	Dialister sp. CAG:357	471	616	metabat_836	NOBIN	tig00062653	-	-
k127_1870216	2896	0.5083	70.148	21.933	8.154	273.304	8.793	41.917	0.092	3	1	Bacteria	Bacteroidetes	Bacteroidales	Tannerellaceae	Parabacteroides	Parabacteroides sp. CAG:409	361	2221	metabat_714	NOBIN	-	scaffold_301	3368452.scaffold00018
k127_1870217	3056	0.589	84.276	12.233	12.241	121.841	5.296	3.38	0.038	2	1	Bacteria	Firmicutes	Clostridiales	Clostridiales-undef	Clostridiales-undef	Clostridiales bacterium	890	80	metabat_1301	NOBIN	tig00128835	scaffold_443;k87_32468890	-
k127_1870218	1058	0.534	113.516	23.535	13.492	153.92	7.346	2.772	0.0	0	2	Bacteria	Chlorobi	Chlorobiales	Chlorobiaceae	Prosthecochloris	Prosthecochloris sp. CIB 2401	NOBIN	3722	hic_434	NOBIN	-	scaffold_8415	-
k127_1870220	3799	0.6531	63.709	27.127	6.304	205.201	7.953	0.835	0.011	0	2	Bacteria	Lentisphaerae	Lentisphaerae-undef	Lentisphaerae-undef	Lentisphaerae-undef	Lentisphaerae bacterium GWF2_49_21	589	2184	metabat_966	NOBIN	-	scaffold_6519	-
k127_1870233	8687	0.4536	1.822	15.867	0.332	50.777	1.664	18.083	0.107	8	1	Bacteria	Bacteroidetes	Bacteroidales	Prevotellaceae	Prevotella	Prevotella sp. S7 MS 2	918	1985	metabat_1332	NOBIN	tig00057251;tig00088785	scaffold_8	3960811.scaffold00014
k127_1870244	2251	0.1728	5.264	8.939	0.603	81.103	1.117	8.146	0.0	1	1	Eukaryota	Eukaryota-undef	Sporadotrichida	Oxytrichidae	Stylonychia	Stylonychia lemnae	952	NOBIN	metabat_1370	NOBIN	-	-	-
k127_1870278	2403	0.2759	1.341	19.722	26.183	36.893	0.879	2.652	0.016	1	0	Eukaryota	Eukaryota-undef	Sporadotrichida	Oxytrichidae	Oxytricha	Oxytricha trifallax	634	658	metabat_1017	NOBIN	-	-	-
k127_1870308	13898	0.4616	0.726	162.362	0.236	58.777	0.244	10.643	0.021	12	1	Bacteria	Bacteroidetes	Bacteroidales	Bacteroidaceae	Bacteroides	Bacteroides thetaiotaomicron	688	37	metabat_1076	NOBIN	tig00498252	-	-
k127_1870330	6878	0.475	206.978	28.182	3.169	74.019	9.147	4.073	0.012	6	1	Bacteria	Firmicutes	Erysipelotrichales	Erysipelotrichaceae	Coprobacillus	Coprobacillus sp. CAG:826	1388	975	metabat_430	NOBIN	tig00025039	-	-
k127_1870360	1029	0.3965	0.037	18.99	1.531	106.343	0.169	17.887	0.14	2	2	no-hit	no-hit	no-hit	no-hit	no-hit	no-hit	NOBIN	1165	hic_085	NOBIN	-	-	-
k127_1870364	6650	0.4856	1.314	20.665	0.774	22.678	0.283	0.843	0.365	5	2	Bacteria	Bacteroidetes	Bacteroidales	Prevotellaceae	Prevotella	Prevotella sp. CAG:255	851	218	metabat_1258	NOBIN	tig02641468	scaffold_40	-
k127_1870389	10252	0.4483	3.262	12.443	4.304	43.798	1.816	1.271	0.263	7	1	Bacteria	Bacteroidetes	Bacteroidales	Prevotellaceae	Prevotellaceae-undef	Prevotellaceae bacterium HUN156	306	1090	metabat_653	NOBIN	tig00072444;tig00011090;tig00130336;tig00032626;tig00068852;tig00014001	scaffold_755;scaffold_652	3613049.scaffold00003
k127_1870423	1935	0.5023	31.211	101.577	34.609	497.607	102.227	11.865	0.819	0	2	Bacteria	Bacteroidetes	Bacteroidales	Prevotellaceae	Prevotella	Prevotella ruminicola	NOBIN	1154	hic_160	NOBIN	tig00007534	scaffold_2547	3368494.scaffold00004
k127_1870441	1740	0.1328	3.26	340.017	2.975	94.539	1.169	0.489	0.437	0	1	no-hit	no-hit	no-hit	no-hit	no-hit	no-hit	NOBIN	938	hic_395	NOBIN	-	-	-
k127_1870460	1011	0.4787	1.65	5.928	1.751	51.318	0.691	8.962	78.495	0	2	Bacteria	Firmicutes	Erysipelotrichales	Erysipelotrichaceae	Coprobacillus	Coprobacillus sp. CAG:826	NOBIN	1371	hic_215	NOBIN	-	-	-
k127_1870465	1449	0.432	0.272	5.277	0.672	14.201	0.763	26.251	0.0	0	2	Bacteria	Firmicutes	Clostridiales	Ruminococcaceae	Ruminococcus	Ruminococcus sp. YE71	310	NOBIN	metabat_658	NOBIN	-	k87_2049910	2917059.scaffold00001
k127_1870495	3152	0.2766	0.64	10.148	0.507	17.354	0.492	0.0	0.021	3	0	Bacteria	Firmicutes	Clostridiales	Clostridiales-undef	Clostridiales-undef	Clostridiales bacterium PH28_bin88	50	NOBIN	metabat_879	NOBIN	-	-	-
k127_1870531	1512	0.3333	7.851	13.487	2.368	22.481	5.425	2.348	0.062	3	1	Bacteria	Firmicutes	Clostridiales	Clostridiaceae	Clostridium	Clostridium sp. CAG:273	NOBIN	1051	hic_147	NOBIN	-	-	-
k127_1870546	1159	0.3857	24.42	14.04	0.293	6.563	0.273	0.528	0.0	0	2	Bacteria	Bacteroidetes	Bacteroidetes-undef	Bacteroidetes-undef	Bacteroidetes-undef	Bacteroidetes bacterium GWE2_42_42	NOBIN	3088	hic_387	NOBIN	-	-	-
k127_1870561	2865	0.474	5.025	11.116	19.53	62.897	4.527	15.131	0.013	3	2	Bacteria	Firmicutes	Clostridiales	Ruminococcaceae	Ruminococcus	Ruminococcus flavefaciens	1232	1727	metabat_258	NOBIN	tig00146311;tig00089000	scaffold_146	3612315.scaffold00007
k127_1870584	2498	0.5637	12.003	8.802	2.062	17.98	0.609	0.575	0.163	1	2	Bacteria	Firmicutes	Firmicutes-undef	Firmicutes-undef	Firmicutes-undef	Firmicutes bacterium CAG:94	NOBIN	1347	hic_230	NOBIN	-	-	-
k127_1870588	3001	0.3246	2.46	8.664	0.577	5.558	1.466	0.849	0.028	1	2	Bacteria	Firmicutes	Clostridiales	Lachnospiraceae	Lachnospiraceae-undef	Lachnospiraceae bacterium	164	1083	hic_459	NOBIN	tig00125509	k87_4851702	-
k127_1870607	2487	0.1922	12.053	324.285	8.575	120.124	1.859	0.871	0.016	1	0	no-hit	no-hit	no-hit	no-hit	no-hit	no-hit	NOBIN	938	hic_392	NOBIN	-	-	-
k127_1870628	1023	0.3724	0.603	3.46	0.842	45.799	0.039	1.409	0.037	0	2	no-hit	no-hit	no-hit	no-hit	no-hit	no-hit	104	NOBIN	metabat_055	NOBIN	-	-	-
k127_1870640	8941	0.4874	2.111	46.372	0.741	180.414	0.956	59.579	1.037	6	0	Bacteria	Bacteroidetes	Bacteroidales	Prevotellaceae	Prevotella	Prevotella sp. P3-122	106	20	metabat_077	NOBIN	tig00008970	scaffold_1086	3368499.scaffold00030
k127_1870650	13799	0.6004	30.363	12.84	64.844	164.436	0.636	13.796	0.024	13	2	Bacteria	Firmicutes	Clostridiales	Oscillospiraceae	Oscillibacter	Oscillibacter sp. 57_20	378	11	metabat_732	NOBIN	tig00111339	k87_16427679	-
k127_1870676	4833	0.4567	0.291	6.951	0.122	1.947	0.275	0.077	0.053	2	2	Bacteria	Firmicutes	Clostridiales	Eubacteriaceae	Eubacterium	[Eubacterium] eligens	627	974	metabat_1009	NOBIN	-	-	-
k127_1870716	1017	0.2026	4.543	28.941	2.466	99.004	1.445	4.361	0.0	0	1	no-hit	no-hit	no-hit	no-hit	no-hit	no-hit	1113	NOBIN	metabat_126	NOBIN	-	-	-
k127_1870721	3932	0.5173	14.124	12.379	1.055	22.011	0.827	33.607	0.383	5	1	Bacteria	Bacteroidetes	Bacteroidales	Prevotellaceae	Prevotella	Prevotella intermedia	342	2539	metabat_693	NOBIN	tig00106795	scaffold_204;scaffold_824;scaffold_26	-
k127_1870743	5961	0.4992	4.242	75.6	77.214	288.424	0.572	28.294	2.376	4	1	Bacteria	Bacteroidetes	Bacteroidales	Prevotellaceae	Prevotella	Prevotella sp. ne3005	46	38	metabat_834	NOBIN	tig00004470	-	-
k127_1870762	4236	0.5541	3.64	9.178	2.253	20.866	1.623	3.03	0.0	4	2	Bacteria	Firmicutes	Clostridiales	Clostridiaceae	Clostridium	Clostridium sp. CAG:609	NOBIN	3754	hic_402	NOBIN	-	-	-
k127_1870796	1252	0.4601	7.054	8.779	2.414	17.372	1.931	10.345	0.0	0	1	Bacteria	Firmicutes	Clostridiales	Lachnospiraceae	Butyrivibrio	Butyrivibrio hungatei	NOBIN	787	hic_126	NOBIN	-	-	-
k127_1870825	7417	0.4761	33.445	13.063	13.281	168.735	12.43	25.833	0.051	7	1	Bacteria	Firmicutes	Clostridiales	Ruminococcaceae	Ruminococcaceae-undef	Ruminococcaceae bacterium YAD3003	783	292	metabat_1182	NOBIN	tig00023306	scaffold_813;scaffold_813	3368428.scaffold00004;3960639.scaffold00002
k127_1870848	1081	0.4801	43.137	26.3	8.453	91.09	4.601	3.372	0.037	1	1	no-hit	no-hit	no-hit	no-hit	no-hit	no-hit	NOBIN	387	hic_514	NOBIN	tig00090718	-	-
k127_1870877	65307	0.4087	15.755	18.01	174.242	197.833	0.204	1.44	0.061	57	0	Bacteria	Proteobacteria	Aeromonadales	Succinivibrionaceae	Succinatimonas	Succinatimonas hippei	391	13	metabat_747	NOBIN	tig00094428;tig00099334;tig00034580;tig00498784;tig00076241;tig00115506;tig00123980	scaffold_1028;scaffold_2294;scaffold_4749;scaffold_5355	3634694.scaffold00035;3984221.scaffold00049;3984221.scaffold00054;3395937.scaffold00007
k127_1870917	3015	0.3221	0.429	8.32	0.464	4.994	0.233	2.187	0.027	0	1	no-hit	no-hit	no-hit	no-hit	no-hit	no-hit	574	NOBIN	metabat_950	NOBIN	-	-	-
k127_1870937	5297	0.1977	7.732	186.428	4.147	66.12	1.191	0.728	0.025	3	0	Eukaryota	Eukaryota-undef	Heterotrichida	Stentoridae	Stentor	Stentor coeruleus	609	2060	metabat_989	NOBIN	-	-	-
k127_1870954	12943	0.5017	80.047	15.201	7.506	379.148	21.682	3.402	0.502	13	2	Bacteria	Firmicutes	Clostridiales	Eubacteriaceae	Eubacterium	[Eubacterium] cellulosolvens	739	1637	metabat_1133	NOBIN	tig00079981;tig00055306;tig00098221	scaffold_104	-
k127_1871004	1578	0.4981	2.717	12.662	0.858	34.022	0.766	0.216	0.329	0	2	no-hit	no-hit	no-hit	no-hit	no-hit	no-hit	556	1815	hic_461	NOBIN	-	-	-
k127_1871008	2724	0.4079	0.122	7.877	0.273	2.019	0.941	2.984	0.015	3	1	Bacteria	Bacteroidetes	Bacteroidales	Prevotellaceae	Prevotellaceae-undef	Prevotellaceae bacterium HUN156	470	412	metabat_835	NOBIN	-	-	-
k127_1871014	1643	0.4114	8.05	41.644	24.54	59.753	6.384	4.518	0.0	1	1	Bacteria	Bacteroidetes	Bacteroidales	Bacteroidaceae	Bacteroides	Bacteroides nordii	NOBIN	3746	hic_565	NOBIN	tig00048793	-	-
k127_1871029	4488	0.5165	3.313	10.28	1.309	16.671	3.883	0.687	0.108	4	2	Bacteria	Bacteroidetes	Bacteroidales	Prevotellaceae	Paraprevotella	Paraprevotella clara CAG:116	1014	NOBIN	metabat_016	NOBIN	tig00014266	-	3960801.scaffold00006
k127_1871063	8946	0.4555	10.272	21.249	6.167	56.009	12.531	2.536	0.192	10	2	Bacteria	Bacteroidetes	Bacteroidales	Prevotellaceae	Prevotella	Prevotella sp. tc2-28	970	588	metabat_1390	NOBIN	tig00010905	scaffold_705	3613049.scaffold00008;3964077.scaffold00014
k127_1871096	7127	0.3669	0.064	12.199	0.018	1.871	0.226	0.445	0.03	1	2	Bacteria	Firmicutes	Clostridiales	Lachnospiraceae	Lachnospiraceae-undef	Lachnospiraceae bacterium KHCPX20	1001	1283	metabat_002	NOBIN	tig00008989;tig00007371	-	-
k127_1871126	12036	0.5263	32.998	16.021	1.032	28.33	1.757	8.04	0.029	11	1	Bacteria	Fibrobacteres	Fibrobacterales	Fibrobacteraceae	Fibrobacter	Fibrobacter sp. UWEL	244	2363	metabat_584	NOBIN	tig00023207;tig00050393	scaffold_10	3642917.scaffold00003
k127_1871138	4030	0.431	2.533	10.671	20.437	32.873	1.596	3.835	0.04	1	2	Bacteria	Firmicutes	Clostridiales	Lachnospiraceae	Lachnospiraceae-undef	Lachnospiraceae bacterium NE2001	464	1091	metabat_828	NOBIN	-	scaffold_4145	-
k127_1871141	3343	0.5522	38.693	9.382	7.187	80.353	2.098	5.029	0.111	3	1	Bacteria	Firmicutes	Clostridiales	Ruminococcaceae	Subdoligranulum	Subdoligranulum sp. 60_17	890	80	hic_083	NOBIN	-	scaffold_4726	-
k127_1871169	2365	0.4913	67.369	23.697	19.444	423.776	3.145	55.831	0.034	2	2	Bacteria	Bacteroidetes	Bacteroidales	Prevotellaceae	Prevotella	Prevotella sp. CAG:1124	157	273	metabat_487	NOBIN	tig00141336	scaffold_1040	-
k127_1871178	1076	0.2426	2.726	48.48	4.675	91.503	0.554	4.995	0.0	0	1	no-hit	no-hit	no-hit	no-hit	no-hit	no-hit	1113	105	metabat_126	NOBIN	-	-	-
k127_1871204	1272	0.4214	48.138	17.504	3.922	99.875	13.237	11.138	0.0	0	2	Bacteria	Firmicutes	Erysipelotrichales	Erysipelotrichaceae	Coprobacillus	Coprobacillus sp. CAG:826	NOBIN	1818	hic_162	NOBIN	tig00029637	scaffold_1	-
k127_1871216	2699	0.2127	7.121	71.973	15.386	51.638	0.856	2.033	0.131	1	1	no-hit	no-hit	no-hit	no-hit	no-hit	no-hit	971	863	metabat_1391	NOBIN	-	-	-
k127_1871251	2062	0.469	2.401	47.543	14.126	81.886	2.983	14.469	0.155	1	2	Bacteria	Firmicutes	Acidaminococcales	Acidaminococcaceae	Succiniclasticum	Succiniclasticum ruminis	NOBIN	643	hic_044	NOBIN	tig00079001	-	-
k127_1871311	7080	0.2551	7.108	10.592	7.537	66.806	3.011	2.199	0.099	4	2	Bacteria	Firmicutes	Clostridiales	Clostridiaceae	Clostridium	Clostridium sp. CAG:914	748	3306	metabat_1143	NOBIN	tig00129400	scaffold_472	-
k127_1871322	1268	0.4503	0.132	7.95	0.097	1.451	0.124	14.129	0.0	0	1	Bacteria	Spirochaetes	Spirochaetales	Spirochaetaceae	Treponema	Treponema saccharophilum	NOBIN	454	hic_007	NOBIN	-	-	-
k127_1871336	18608	0.3949	10.973	28.5	14.241	16.351	0.834	4.725	0.044	7	2	Bacteria	Spirochaetes	Spirochaetales	Spirochaetaceae	Treponema	Treponema bryantii	115	181	metabat_177	NOBIN	tig00070056;tig00151985;tig00131884	scaffold_4;scaffold_15;scaffold_4	2915297.scaffold00013;3758142.scaffold00010;2915297.scaffold00013;3962968.scaffold00013
k127_1871347	10321	0.6565	31.931	18.237	3.604	83.437	3.03	0.893	1.344	3	2	Bacteria	Bacteroidetes	Bacteroidetes-undef	Bacteroidetes-undef	Bacteroidetes-undef	Bacteroidetes bacterium GWA2_40_15	999	60	metabat_1421	NOBIN	tig00069788;tig00035796;tig02642801;tig00101983;tig00053331	scaffold_1569;scaffold_2328;scaffold_12564;scaffold_1305	-
k127_1871388	9477	0.2512	0.097	9.263	12.223	6.753	1.618	0.024	0.0	8	2	Bacteria	Tenericutes	Mycoplasmatales	Mycoplasmataceae	Mycoplasma	Mycoplasma sp. CAG:776	8	268	metabat_1312	NOBIN	-	-	-
k127_1871393	1371	0.2611	0.169	33.565	1.57	64.098	0.233	11.224	0.0	0	1	Archaea	Euryarchaeota	Methanobacteriales	Methanobacteriaceae	Methanobrevibacter	Methanobrevibacter millerae	NOBIN	2553	hic_189	NOBIN	-	-	-
k127_1871397	2477	0.6532	133.025	28.322	5.566	114.268	21.274	1.056	0.0	1	2	Bacteria	Bacteroidetes	Bacteroidales	Bacteroidales-undef	Bacteroidales-undef	Bacteroidales bacterium WCE2004	NOBIN	259	hic_017	NOBIN	tig00072694	scaffold_409	3960633.scaffold00001
k127_1871416	5815	0.2359	0.362	7.645	0.736	15.656	0.529	2.096	0.069	3	2	Bacteria	Firmicutes	Clostridiales	Clostridiaceae	Clostridium	Clostridium sp. CAG:245	1092	638	metabat_102	NOBIN	-	-	-
k127_1871446	4108	0.4277	6.926	8.494	2.407	26.096	0.742	1.499	0.0	3	2	Bacteria	Bacteroidetes	Bacteroidales	Bacteroidales-undef	Bacteroidales-undef	Bacteroidales bacterium WCE2008	NOBIN	881	hic_159	NOBIN	-	scaffold_17867	-
k127_1871449	1966	0.443	0.078	4.259	0.93	1.311	1.928	0.02	0.0	1	2	no-hit	no-hit	no-hit	no-hit	no-hit	no-hit	NOBIN	1492	hic_026	NOBIN	-	-	-
k127_1871492	3270	0.4318	6.751	9.932	1.322	15.017	4.267	0.491	0.053	4	1	Bacteria	Bacteroidetes	Bacteroidales	Prevotellaceae	Prevotella	Prevotella sp. tc2-28	NOBIN	1374	hic_051	NOBIN	-	scaffold_8;scaffold_8	-
k127_1871494	1086	0.4576	0.035	6.924	1.304	427.058	0.27	400.967	91.453	1	2	Bacteria	Bacteroidetes	Bacteroidales	Prevotellaceae	Prevotella	Prevotella multiformis	NOBIN	386	hic_048	NOBIN	tig00068810	scaffold_161	-
k127_1871509	4627	0.5172	1.176	46.263	4.281	11.701	1.919	35.728	0.029	4	2	Bacteria	Bacteroidetes	Bacteroidales	Prevotellaceae	Prevotella	Prevotella sp. tc2-28	44	1954	metabat_812	NOBIN	tig00141280	scaffold_355;scaffold_1899	3963943.scaffold00011;3613049.scaffold00001;3368446.scaffold00004
k127_1871554	3874	0.549	41.208	29.661	7.018	35.948	0.932	0.685	0.079	3	2	Bacteria	Firmicutes	Clostridiales	Peptococcaceae	Desulfitobacterium	Desulfitobacterium dichloroeliminans	NOBIN	1840	hic_224	NOBIN	tig00020821;tig00054036	scaffold_63	-
k127_1871572	2887	0.3945	28.705	257.698	80.85	898.02	0.251	1.268	0.013	1	2	Bacteria	Firmicutes	Thermoanaerobacterales	Thermoanaerobacterales Family III. Incertae Sedis	Thermoanaerobacterium	Thermoanaerobacterium sp. RBIITD	704	355	metabat_1095	NOBIN	tig00498128	scaffold_263	-
k127_1871635	3425	0.5641	0.995	8.543	6.156	2.849	0.439	0.034	0.069	2	1	Bacteria	Spirochaetes	Spirochaetales	Spirochaetaceae	Treponema	Treponema succinifaciens	995	744	metabat_1417	NOBIN	-	-	-
k127_1871647	2698	0.3213	14.372	27.645	2.334	12.17	0.772	41.163	0.16	4	0	Bacteria	Bacteroidetes	Flavobacteriales	Flavobacteriaceae	Capnocytophaga	Capnocytophaga sputigena	720	NOBIN	metabat_1113	NOBIN	-	-	-
k127_1871652	4205	0.4923	0.444	10.313	0.18	2.659	0.227	0.096	0.071	3	2	Bacteria	Firmicutes	Clostridiales	Ruminococcaceae	Ruminococcus	Ruminococcus sp. CAG:353	1089	1077	metabat_098	NOBIN	-	-	-
k127_1871660	2769	0.3958	0.971	5.812	0.129	0.921	0.187	0.048	0.44	2	2	Bacteria	Proteobacteria	Proteobacteria-undef	Proteobacteria-undef	Proteobacteria-undef	Proteobacteria bacterium CAG:495	888	903	metabat_1298	NOBIN	-	-	-
k127_1871700	1208	0.4272	18.472	94.403	17.627	143.085	41.069	8.609	0.029	1	2	Bacteria	Bacteroidetes	Bacteroidales	Prevotellaceae	Prevotella	Prevotella sp. tc2-28	NOBIN	3079	hic_025	NOBIN	tig00057784	-	3368446.scaffold00001
k127_1871706	9981	0.4415	3.129	38.122	1.342	17.612	1.826	41.019	0.171	9	2	Bacteria	Firmicutes	Clostridiales	Lachnospiraceae	Lachnospiraceae-undef	Lachnospiraceae bacterium XPB1003	270	123	metabat_613	metabat_613	tig00020444	k87_23604013;k87_766033;k87_30790291;k87_8432691	2917059.scaffold00048
k127_1871711	1440	0.2854	0.572	6.197	0.083	3.389	0.233	0.0	0.026	0	1	no-hit	no-hit	no-hit	no-hit	no-hit	no-hit	NOBIN	1360	hic_240	NOBIN	-	-	-
k127_1871731	1284	0.1893	8.46	11.744	0.987	117.266	2.361	9.34	0.0	0	1	no-hit	no-hit	no-hit	no-hit	no-hit	no-hit	952	NOBIN	metabat_1370	NOBIN	-	-	-
k127_1871737	15589	0.3245	1.988	26.606	1.049	11.217	0.4	0.012	0.036	19	0	Bacteria	Bacteria-undef	Bacteria-undef	Bacteria-undef	Bacteria-undef	bacterium SCN 62-11	1024	204	metabat_027	NOBIN	tig00044206	-	-
k127_1871773	4435	0.3646	5.3	20.004	2.84	51.597	2.177	5.834	0.055	4	1	Bacteria	Firmicutes	Clostridiales	Lachnospiraceae	Pseudobutyrivibrio	Pseudobutyrivibrio sp. OR37	138	543	metabat_432	NOBIN	tig00058194	k87_14861789	2915476.scaffold00001
k127_1871792	3365	0.389	0.76	18.467	1.372	7.302	0.352	60.267	0.116	1	2	Bacteria	Firmicutes	Clostridiales	Lachnospiraceae	Lachnospiraceae-undef	Lachnospiraceae bacterium NE2001	1377	863	metabat_418	NOBIN	tig00042850;tig00057694	-	-
k127_1871809	1575	0.1917	1.063	5.23	0.036	2.859	0.447	1.439	0.0	2	0	Eukaryota	Chytridiomycota	Neocallimastigales	Neocallimastigaceae	Anaeromyces	Anaeromyces robustus	NOBIN	309	hic_383	NOBIN	-	-	-
k127_1871816	1030	0.4971	0.25	5.464	69.093	1156.054	0.335	158.494	117.372	1	1	Bacteria	Bacteroidetes	Bacteroidales	Rikenellaceae	Alistipes	Alistipes sp. CAG:435	1405	474	metabat_450	NOBIN	-	scaffold_1048	-
k127_1871836	1551	0.3959	0.076	9.367	0.096	3.141	0.249	28.8	0.0	0	1	no-hit	no-hit	no-hit	no-hit	no-hit	no-hit	776	NOBIN	metabat_1174	NOBIN	-	-	-
k127_1871925	4744	0.7304	48.883	24.299	15.151	208.21	4.672	22.934	0.073	5	2	Bacteria	Lentisphaerae	Lentisphaerae-undef	Lentisphaerae-undef	Lentisphaerae-undef	Lentisphaerae bacterium RIFOXYC12_FULL_60_16	62	980	metabat_1012	NOBIN	-	-	-
k127_1871927	1844	0.4534	3.903	4.521	0.665	2.431	0.36	0.0	0.024	1	2	Bacteria	Firmicutes	Firmicutes-undef	Firmicutes-undef	Firmicutes-undef	Firmicutes bacterium CAG:145	NOBIN	298	hic_409	NOBIN	-	-	-
k127_1871952	6681	0.4872	0.685	16.207	0.245	3.82	3.951	0.935	0.039	4	2	Bacteria	Bacteroidetes	Bacteroidales	Bacteroidaceae	Bacteroides	Bacteroides sp. 43_108	19	NOBIN	metabat_534	NOBIN	tig00046920;tig00050229	-	3368499.scaffold00012
k127_1871965	2212	0.4959	2.182	5.557	1.144	11.231	0.549	0.5	0.038	2	2	Bacteria	Firmicutes	Clostridiales	Eubacteriaceae	Eubacterium	Eubacterium sp. 68-3-10	NOBIN	2506	hic_039	NOBIN	-	-	-
k127_1871991	1049	0.4604	2.337	4.888	18.538	58.41	0.858	2.27	0.038	0	2	no-hit	no-hit	no-hit	no-hit	no-hit	no-hit	NOBIN	656	hic_335	NOBIN	-	-	-
k127_1872000	1201	0.5878	3.115	7.118	6.187	22.763	0.353	1.631	0.1	1	2	Bacteria	Firmicutes	Clostridiales	Clostridiaceae	Clostridium	Clostridium sp. ASF502	NOBIN	841	hic_381	NOBIN	-	-	-
k127_1872010	1167	0.395	0.29	24.605	2.075	175.358	54.247	26.93	0.187	1	0	Bacteria	Bacteroidetes	Bacteroidales	Porphyromonadaceae	Porphyromonas	Porphyromonas catoniae	104	NOBIN	metabat_055	NOBIN	-	scaffold_238	-
k127_1872036	1224	0.4428	18.074	35.752	20.674	73.423	15.631	6.758	0.0	0	1	Bacteria	Fibrobacteres	Fibrobacterales	Fibrobacteraceae	Fibrobacter	Fibrobacter sp. UWH6	NOBIN	566	hic_197	NOBIN	tig00073149	-	-
k127_1872058	5345	0.3669	0.209	7.622	1.271	8.207	0.251	0.03	0.048	5	2	Bacteria	Firmicutes	Clostridiales	Lachnospiraceae	Marvinbryantia	Marvinbryantia formatexigens	160	807	metabat_491	NOBIN	-	-	-
k127_1872068	5254	0.5306	1.724	11.255	0.918	16.072	1.303	0.201	0.119	4	1	Bacteria	Bacteroidetes	Bacteroidales	Prevotellaceae	Prevotella	Prevotella sp. tc2-28	NOBIN	243	hic_012	NOBIN	tig00144638	scaffold_97;scaffold_1919	-
k127_1872074	3431	0.5034	19.806	19.498	2.53	34.806	19.7	3.672	2.985	2	2	Bacteria	Bacteroidetes	Bacteroidales	Prevotellaceae	Prevotellaceae-undef	Prevotellaceae bacterium HUN156	970	2722	metabat_1390	NOBIN	tig00010795;tig00017632	scaffold_93;scaffold_660	-
k127_1872075	3978	0.3316	1.586	12.481	0.21	5.565	2.065	30.837	0.04	3	2	Bacteria	Firmicutes	Clostridiales	Clostridiaceae	Clostridium	Clostridium sp. CAG:780	542	NOBIN	metabat_915	NOBIN	-	-	-
k127_1872078	5487	0.4239	1.429	11.984	0.32	9.952	0.614	0.566	0.102	4	2	Bacteria	Firmicutes	Clostridiales	Lachnospiraceae	Lachnospiraceae-undef	Lachnospiraceae bacterium A10	807	536	metabat_1209	NOBIN	-	-	-
k127_1872080	1244	0.4863	3.645	41.841	4.568	74.781	2.42	113.336	19.707	1	2	Bacteria	Bacteroidetes	Bacteroidales	Prevotellaceae	Prevotellaceae-undef	Prevotellaceae bacterium HUN156	NOBIN	3042	hic_321	NOBIN	tig00059695	scaffold_2782	-
k127_1872092	4895	0.4308	0.388	42.202	18.867	423.251	1.89	86.821	15.812	4	2	Bacteria	Bacteria-undef	Bacteria-undef	Bacteria-undef	Bacteria-undef	bacterium F083	1183	2618	metabat_203	metabat_203	tig00134289	scaffold_35032;scaffold_9229	-
k127_1872101	1420	0.6099	0.708	6.673	5.596	45.36	0.661	9.937	0.222	0	2	Bacteria	Firmicutes	Clostridiales	Clostridiaceae	Clostridium	Clostridium sp. SY8519	112	1103	metabat_144	NOBIN	-	-	-
k127_1872109	1271	0.3895	1.136	31.721	11.525	45.262	13.413	8.758	2.785	3	1	Bacteria	Bacteroidetes	Bacteroidales	Prevotellaceae	Prevotella	Prevotella sp. ne3005	NOBIN	1475	hic_137	NOBIN	tig00045043	-	-
k127_1872111	1174	0.6082	128.39	43.493	37.559	607.229	3.737	53.285	0.032	0	2	Bacteria	Firmicutes	Clostridiales	Lachnospiraceae	Lachnospiraceae-undef	Lachnospiraceae bacterium 5_1_57FAA	375	533	metabat_729	NOBIN	tig00069393	-	-
k127_1872180	5759	0.3499	0.074	7.515	0.042	0.62	0.177	0.026	0.0	1	2	no-hit	no-hit	no-hit	no-hit	no-hit	no-hit	913	2708	metabat_1327	NOBIN	-	-	-
k127_1872263	3936	0.408	11.561	9.283	7.575	43.442	5.471	1.136	0.128	3	1	Bacteria	Firmicutes	Clostridiales	Clostridiaceae	Clostridium	Clostridium autoethanogenum	544	2617	metabat_917	NOBIN	-	k87_12524888	3634861.scaffold00001
k127_1872269	1799	0.4591	1.371	90.252	0.498	5.286	1.145	1.371	0.186	2	2	Bacteria	Bacteroidetes	Bacteroidales	Prevotellaceae	Prevotella	Prevotella aff. ruminicola Tc2-24	1391	527	metabat_434	NOBIN	tig00499373	scaffold_447;scaffold_598	3442737.scaffold00007
k127_1872280	19638	0.3446	1.887	13.024	1.171	4.114	0.773	23.734	0.085	24	2	Bacteria	Fusobacteria	Fusobacteriales	Fusobacteriaceae	Fusobacterium	Fusobacterium sp. CAG:815	796	2521	metabat_1196	NOBIN	tig00130200	scaffold_635;k87_29301919;NODE_9005_length_10831_cov_9.48395;scaffold_400	-
k127_1872286	1922	0.3803	2.43	15.504	8.868	60.151	11.225	11.141	0.148	1	1	Bacteria	Bacteroidetes	Bacteroidales	Prevotellaceae	Prevotella	Prevotella sp. ne3005	NOBIN	2677	hic_185	NOBIN	tig00124539;tig02641433	scaffold_12	3368452.scaffold00016;3966899.scaffold00001
k127_1872317	7570	0.2038	5.413	184.935	5.419	71.912	1.558	8.524	0.051	2	2	Bacteria	Proteobacteria	Myxococcales	Archangiaceae	Hyalangium	Hyalangium minutum	686	711	metabat_1074	NOBIN	-	-	-
k127_1872339	1958	0.2697	30.454	345.196	15.559	208.035	8.827	17.651	0.0	0	1	Eukaryota	Chytridiomycota	Spizellomycetales	Spizellomycetaceae	Spizellomyces	Spizellomyces punctatus	NOBIN	2253	hic_395	NOBIN	-	-	-
k127_1872505	3537	0.2649	0.048	95.459	0.036	0.72	0.214	0.017	0.025	0	2	Bacteria	Proteobacteria	Proteobacteria-undef	Proteobacteria-undef	Proteobacteria-undef	Gammaproteobacteria bacterium TMED104	1326	NOBIN	metabat_362	NOBIN	-	-	-
k127_1872527	8778	0.5089	33.582	20.316	10.314	79.19	0.705	19.953	0.292	5	1	Bacteria	Bacteroidetes	Bacteroidales	Prevotellaceae	Prevotella	Prevotella intermedia	1335	2059	metabat_372	NOBIN	tig00058569	-	-
k127_1872534	1274	0.6813	0.222	5.753	0.114	137.62	0.245	54.607	2.746	0	2	Bacteria	Firmicutes	Clostridiales	Eubacteriaceae	Eubacterium	[Eubacterium] cellulosolvens	37	888	metabat_734	metabat_734	-	scaffold_346	-
k127_1872590	1237	0.6233	0.925	42.832	1.189	53.065	0.209	5.67	0.063	0	1	no-hit	no-hit	no-hit	no-hit	no-hit	no-hit	1269	3045	metabat_298	NOBIN	tig00500777	-	-
k127_1872600	1058	0.293	1.837	8.171	0.379	4.819	0.397	4.719	0.038	1	1	no-hit	no-hit	no-hit	no-hit	no-hit	no-hit	596	NOBIN	metabat_974	NOBIN	-	-	-
k127_1872601	4141	0.2036	1.441	32.917	32.477	44.123	1.914	6.156	0.016	2	0	no-hit	no-hit	no-hit	no-hit	no-hit	no-hit	634	876	metabat_1017	NOBIN	-	-	-
k127_1872630	9103	0.4115	25.692	18.992	11.669	66.192	1.497	26.899	0.241	7	1	Bacteria	Spirochaetes	Spirochaetales	Spirochaetaceae	Treponema	Treponema bryantii	719	378	metabat_1111	NOBIN	tig00080124;tig00090131	-	2915297.scaffold00008;2915297.scaffold00008;3962968.scaffold00003;2915297.scaffold00008
k127_1872641	1545	0.2078	0.026	4.208	0.109	2.318	0.322	0.239	0.025	2	2	Bacteria	Tenericutes	Mycoplasmatales	Mycoplasmataceae	Mycoplasma	Mycoplasma sp. CAG:877	596	NOBIN	metabat_974	NOBIN	-	-	-
k127_1872684	3095	0.2162	3.534	38.617	0.94	33.311	2.272	6.84	0.096	0	2	Eukaryota	Eukaryota-undef	Hymenostomatida	Hymenostomatida-undef	Ichthyophthirius	Ichthyophthirius multifiliis	800	NOBIN	metabat_1202	NOBIN	-	-	-
k127_1872693	1702	0.3901	8.552	8.744	0.834	14.448	1.619	1.526	5.709	1	1	no-hit	no-hit	no-hit	no-hit	no-hit	no-hit	453	NOBIN	metabat_816	NOBIN	-	-	-
k127_1872740	3271	0.4696	30.644	206.448	80.248	854.99	0.315	0.79	0.0	1	1	Eukaryota	Nematoda	Trichinellida	Trichuridae	Trichuris	Trichuris trichiura	385	355	metabat_740	NOBIN	tig00498124	scaffold_760;scaffold_12712	-
k127_1872765	2175	0.1743	4.388	128.415	2.975	51.61	0.338	0.238	0.0	1	1	no-hit	no-hit	no-hit	no-hit	no-hit	no-hit	NOBIN	885	hic_376	NOBIN	tig00113393	-	-
k127_1872772	1128	0.2376	0.036	2.652	0.195	1.777	0.2	0.0	0.0	0	2	Bacteria	Bacteroidetes	Bacteroidales	Dysgonamonadaceae	Dysgonomonas	Dysgonomonas gadei	240	NOBIN	metabat_580	NOBIN	-	-	-
k127_1872793	3920	0.5179	0.113	8.008	0.031	1.657	0.194	27.901	0.116	3	0	Archaea	Euryarchaeota	Methanomassiliicoccales	Methanomassiliicoccaceae	Candidatus Methanoplasma	Candidatus Methanoplasma termitum	90	NOBIN	metabat_1323	NOBIN	-	-	-
k127_1872821	6172	0.4177	0.135	18.682	0.989	109.609	0.202	0.726	0.017	4	2	Bacteria	Bacteroidetes	Bacteroidales	Prevotellaceae	Prevotella	Prevotella sp. CAG:924	701	495	hic_255	NOBIN	tig00018712	-	-
k127_1872851	3804	0.5607	4.93	13.934	1.856	40.593	5.431	3.31	0.725	1	2	Bacteria	Bacteroidetes	Bacteroidales	Prevotellaceae	Prevotella	Prevotella sp. tc2-28	224	1423	metabat_562	NOBIN	tig00028911	scaffold_338	-
k127_1872879	1028	0.2422	6.336	171.61	3.652	57.835	1.028	11.614	0.0	0	1	Eukaryota	Eukaryota-undef	Pythiales	Pythiaceae	Pythium	Pythium ultimum	NOBIN	1634	hic_392	NOBIN	-	-	-
k127_1872891	1406	0.3236	0.528	10.833	0.169	15.243	0.658	1.59	0.027	1	2	no-hit	no-hit	no-hit	no-hit	no-hit	no-hit	347	NOBIN	metabat_698	NOBIN	tig00118631;tig00034648	-	-
k127_1872918	3674	0.2488	1.511	17.112	27.128	32.729	0.995	2.105	0.025	2	0	Eukaryota	Eukaryota-undef	Trichomonadida	Trichomonadidae	Trichomonas	Trichomonas vaginalis	634	1937	metabat_1017	NOBIN	-	-	-
k127_1872929	2959	0.2288	20.375	469.573	14.833	211.425	2.392	29.789	0.014	0	1	Eukaryota	Eukaryota-undef	Sporadotrichida	Oxytrichidae	Stylonychia	Stylonychia lemnae	686	711	metabat_1074	NOBIN	tig00092257	-	-
k127_1872932	3652	0.5027	12.519	22.835	6.17	13.648	3.713	0.806	0.107	1	2	Bacteria	Bacteroidetes	Bacteroidales	Prevotellaceae	Prevotella	Prevotella sp. P3-122	NOBIN	2301	hic_291	NOBIN	tig00076895	scaffold_376;scaffold_917	-
k127_1872936	1108	0.4161	6.263	5.877	0.973	7.991	0.464	0.0	0.0	0	2	Bacteria	Firmicutes	Erysipelotrichales	Erysipelotrichaceae	Turicibacter	Turicibacter sp. H121	NOBIN	2310	hic_274	NOBIN	-	scaffold_16645	-
k127_1872937	6828	0.3905	1.633	19.609	1.73	8.303	2.26	0.31	0.087	1	2	Bacteria	Bacteroidetes	Bacteroidales	Dysgonamonadaceae	Proteiniphilum	Proteiniphilum saccharofermentans	951	1566	metabat_1369	NOBIN	tig00051256	-	-
k127_1872945	2634	0.2536	1.878	45.757	1.893	16.636	0.465	2.849	0.016	0	1	no-hit	no-hit	no-hit	no-hit	no-hit	no-hit	14	2117	metabat_479	NOBIN	-	-	-
k127_1872964	5252	0.1676	1.11	19.492	0.278	15.062	0.424	0.198	0.018	0	2	Eukaryota	Chytridiomycota	Neocallimastigales	Neocallimastigaceae	Piromyces	Piromyces finnis	104	NOBIN	metabat_055	NOBIN	-	-	-
k127_1872977	19284	0.4762	52.732	29.558	0.35	3.21	0.172	0.225	0.026	16	2	Bacteria	Proteobacteria	Aeromonadales	Succinivibrionaceae	Succinatimonas	Succinatimonas hippei	721	234	metabat_1114	NOBIN	tig02637635	scaffold_728	3387354.scaffold00001
k127_1872992	4750	0.3589	50.844	33.357	1.78	83.633	19.919	0.061	0.008	6	2	Bacteria	Fibrobacteres	Fibrobacterales	Fibrobacteraceae	Fibrobacter	Fibrobacter sp. UWEL	NOBIN	1946	hic_238	NOBIN	-	scaffold_1	-
k127_1873028	6260	0.5367	24.244	18.926	51.304	237.865	31.897	3.619	0.488	3	1	Bacteria	Firmicutes	Clostridiales	Clostridiaceae	Sarcina	Sarcina sp. DSM 11001	906	98	metabat_1319	NOBIN	tig00148524	scaffold_132;scaffold_902	3776358.scaffold00018
k127_1873052	1658	0.3902	12.481	10.239	6.382	52.744	0.169	0.247	0.0	0	2	Bacteria	Firmicutes	Clostridiales	Eubacteriaceae	Eubacterium	[Eubacterium] eligens	NOBIN	482	hic_574	NOBIN	tig02639333	scaffold_4798	-
k127_1873057	5308	0.4947	41.635	17.094	6.046	47.971	2.848	0.579	0.185	7	0	Bacteria	Bacteroidetes	Bacteroidales	Bacteroidales-undef	Bacteroidales-undef	Bacteroidales bacterium CF	1227	465	hic_009	NOBIN	-	scaffold_22	-
k127_1873063	1985	0.4045	0.019	115.19	282.911	2108.132	1.067	659.613	305.443	3	2	Bacteria	Bacteroidetes	Bacteroidales	Bacteroidaceae	Bacteroides	Bacteroides salanitronis	1405	3652	metabat_450	NOBIN	tig00501497;tig00014337	NODE_694_length_41396_cov_34.299	4304392.scaffold00007
k127_1873077	8024	0.3528	1.746	9.146	0.812	9.856	0.473	13.335	0.128	8	1	Bacteria	Fusobacteria	Fusobacteriales	Fusobacteriaceae	Fusobacterium	Fusobacterium sp. CAG:815	246	1475	metabat_586	NOBIN	tig00148651	scaffold_24306	-
k127_1873080	1261	0.2284	0.092	8.371	0.202	3.942	0.291	3.613	0.068	0	2	no-hit	no-hit	no-hit	no-hit	no-hit	no-hit	522	NOBIN	metabat_893	NOBIN	-	-	-
k127_1873098	3903	0.2634	13.178	71.412	31.377	69.507	2.377	3.946	0.0	1	0	Eukaryota	Eukaryota-undef	Sporadotrichida	Oxytrichidae	Stylonychia	Stylonychia lemnae	971	2950	metabat_1391	NOBIN	-	-	-
k127_1873137	3026	0.4455	28.999	5.215	0.936	5.277	2.311	0.011	0.025	1	2	Bacteria	Firmicutes	Clostridiales	Eubacteriaceae	Eubacterium	Eubacterium sp. CAG:161	838	787	metabat_1243	NOBIN	-	-	-
k127_1873139	1453	0.2753	16.745	5.319	0.441	1.217	1.049	0.163	0.0	2	2	Bacteria	Tenericutes	Tenericutes-undef	Tenericutes-undef	Candidatus Izimaplasma	Candidatus Izimaplasma sp. HR2	1393	852	hic_474	NOBIN	-	-	-
k127_1873170	1240	0.471	0.187	4.496	10.567	140.321	1.94	0.031	0.215	0	1	Bacteria	Firmicutes	Clostridiales	Clostridiaceae	Clostridium	Clostridium amylolyticum	NOBIN	757	hic_540	NOBIN	-	-	-
k127_1873188	4432	0.4109	7.897	16.84	10.552	91.864	0.223	0.028	0.072	2	1	Bacteria	Firmicutes	Clostridiales	Clostridiaceae	Sarcina	Sarcina sp. DSM 11001	795	10	metabat_1195	NOBIN	tig00054731	k87_50877732	-
k127_1873248	7294	0.476	6.011	36.973	0.468	32.198	2.288	0.342	0.022	5	1	Bacteria	Bacteroidetes	Bacteroidetes-undef	Bacteroidetes-undef	Bacteroidetes-undef	Bacteroidetes bacterium GWF2_33_38	NOBIN	2466	hic_485	NOBIN	tig00005778	-	-
k127_1873261	2630	0.5411	1.337	10.792	6.097	43.589	1.844	2.09	0.03	2	1	Bacteria	Firmicutes	Clostridiales	Clostridiaceae	Sarcina	Sarcina sp. DSM 11001	NOBIN	146	hic_443	NOBIN	-	-	-
k127_1873273	2025	0.1896	1.899	37.941	0.815	29.182	1.708	3.587	0.0	0	1	no-hit	no-hit	no-hit	no-hit	no-hit	no-hit	NOBIN	1883	hic_492	NOBIN	-	-	-
k127_1873337	8369	0.3254	3.984	12.113	1.359	19.301	2.095	0.27	0.019	8	2	Bacteria	Firmicutes	Clostridiales	Clostridiaceae	Clostridium	Clostridium sp. CAG:306	955	NOBIN	metabat_1373	NOBIN	-	-	-
k127_1873340	1471	0.4106	2.05	5.814	2.167	11.642	0.771	6.968	0.605	0	2	Bacteria	Firmicutes	Clostridiales	Lachnospiraceae	Pseudobutyrivibrio	Pseudobutyrivibrio xylanivorans	1211	NOBIN	metabat_235	NOBIN	-	-	-
k127_1873391	1442	0.1997	5.375	9.87	0.712	83.897	1.496	10.871	0.0	0	2	no-hit	no-hit	no-hit	no-hit	no-hit	no-hit	952	NOBIN	metabat_1370	NOBIN	-	-	-
k127_1873405	1429	0.2001	1.953	53.402	23.151	35.854	0.789	1.092	0.0	0	1	no-hit	no-hit	no-hit	no-hit	no-hit	no-hit	104	1249	metabat_055	NOBIN	-	-	-
k127_1873435	5093	0.4013	0.686	8.112	1.461	18.223	4.297	0.187	0.0	3	2	Bacteria	Firmicutes	Clostridiales	Lachnospiraceae	Lachnospiraceae-undef	Lachnospiraceae bacterium G11	1217	260	metabat_241	NOBIN	-	-	3368585.scaffold00003
k127_1873460	3036	0.5573	1.919	23.451	17.358	136.779	0.431	6.369	0.026	3	1	Bacteria	Bacteroidetes	Bacteroidales	Bacteroidales-undef	Bacteroidales-undef	Bacteroidales bacterium WCE2004	NOBIN	658	hic_159	NOBIN	tig02638501	scaffold_3538	-
k127_1873475	1759	0.5344	12.073	49.162	27.919	325.713	70.301	15.832	3.376	0	1	Bacteria	Bacteroidetes	Bacteroidales	Prevotellaceae	Prevotella	Prevotella ruminicola	NOBIN	1219	hic_296	NOBIN	tig00096627	-	3368499.scaffold00001
k127_1873480	5038	0.1705	1.855	194.166	4.507	58.516	0.874	6.761	0.008	2	2	no-hit	no-hit	no-hit	no-hit	no-hit	no-hit	686	1634	metabat_1074	NOBIN	-	-	-
k127_1873493	7734	0.4708	5.175	59.797	33.031	524.368	17.227	36.121	10.074	5	2	Bacteria	Bacteroidetes	Bacteroidales	Prevotellaceae	Prevotella	Prevotella sp. ne3005	68	812	metabat_1078	NOBIN	tig00501629;tig00500384;tig00023546;tig02637452;tig00039893	scaffold_344	3960801.scaffold00004;4300142.scaffold00002;3960801.scaffold00011
k127_1873497	1227	0.5941	0.206	8.371	1.267	34.787	0.197	10.029	0.286	2	2	no-hit	no-hit	no-hit	no-hit	no-hit	no-hit	NOBIN	868	hic_504	NOBIN	-	-	-
k127_1873501	1415	0.4601	3.372	7.642	10.841	12.415	3.66	10.156	0.0	0	2	Bacteria	Firmicutes	Clostridiales	Ruminococcaceae	Ruminococcus	Ruminococcus sp. CAG:624	NOBIN	1544	hic_520	NOBIN	-	scaffold_594	3353043.scaffold00003;3769067.scaffold00001
k127_1873509	9124	0.4528	1.528	56.568	1.186	13.355	0.868	2.526	0.351	8	2	Bacteria	Bacteroidetes	Bacteroidales	Prevotellaceae	Prevotella	Prevotella multiformis	700	117	metabat_1091	NOBIN	tig00039773	scaffold_704;scaffold_41;scaffold_64	3960801.scaffold00004;3613049.scaffold00001
k127_1873510	2988	0.246	15.105	373.939	12.98	161.71	3.247	21.447	0.007	0	2	no-hit	no-hit	no-hit	no-hit	no-hit	no-hit	686	2734	metabat_1074	NOBIN	-	-	-
k127_1873540	26950	0.28	0.096	40.777	0.656	5.44	0.377	0.128	0.035	28	2	Bacteria	Firmicutes	Clostridiales	Lachnospiraceae	Lachnospiraceae-undef	Lachnospiraceae bacterium XPB1003	1261	917	metabat_290	NOBIN	tig00029362	-	-
k127_1873541	1711	0.4705	0.131	7.782	0.0	1.493	0.091	0.0	0.0	1	2	Bacteria	Firmicutes	Clostridiales	Eubacteriaceae	Eubacterium	Eubacterium sp. CAG:603	NOBIN	675	hic_102	NOBIN	tig00094485	-	-
k127_1873543	1230	0.1789	1.612	23.555	2.524	13.595	0.437	0.294	0.0	1	1	no-hit	no-hit	no-hit	no-hit	no-hit	no-hit	1207	587	metabat_230	NOBIN	-	-	-
k127_1873591	3324	0.2392	29.274	491.354	20.667	278.177	4.415	16.979	0.029	1	1	Eukaryota	Eukaryota-undef	Sporadotrichida	Oxytrichidae	Stylonychia	Stylonychia lemnae	609	711	metabat_989	NOBIN	-	-	-
k127_1873626	1853	0.4226	3.191	14.314	5.24	31.179	1.826	15.769	0.067	0	2	Bacteria	Firmicutes	Selenomonadales	Selenomonadaceae	Anaerovibrio	Anaerovibrio lipolyticus	NOBIN	1289	hic_213	NOBIN	tig00037531	-	3349614.scaffold00006;3349614.scaffold00006
k127_1873651	4778	0.5264	0.697	27.344	0.69	11.68	1.459	3.877	12.383	3	1	Bacteria	Bacteroidetes	Bacteroidales	Prevotellaceae	Prevotella	Prevotella sp. tc2-28	1329	511	metabat_365	NOBIN	tig00036461	scaffold_1891;scaffold_94	3969374.scaffold00006
k127_1873738	1132	0.4223	0.067	7.222	0.0	19.541	0.183	0.044	0.037	1	1	Bacteria	Candidatus Saccharibacteria	Candidatus Saccharibacteria-undef	Candidatus Saccharibacteria-undef	Candidatus Saccharibacteria-undef	Candidatus Saccharibacteria bacterium 32-49-12	NOBIN	1670	hic_073	NOBIN	-	-	-
k127_1873745	4154	0.4677	6.527	28.24	582.882	1511.02	20.011	14.884	0.583	1	1	Bacteria	Bacteroidetes	Bacteroidales	Prevotellaceae	Prevotellaceae-undef	Prevotellaceae bacterium HUN156	1375	2279	metabat_416	NOBIN	tig00081225	scaffold_1495;scaffold_892	-
k127_1873772	1242	0.5097	76.873	9.874	27.894	175.271	0.501	0.791	0.031	0	1	no-hit	no-hit	no-hit	no-hit	no-hit	no-hit	NOBIN	1545	hic_530	NOBIN	tig00126413	-	-
k127_1873793	1020	0.3716	0.272	83.529	0.196	105.692	5.168	104.176	32.055	1	1	Bacteria	Bacteroidetes	Bacteroidales	Prevotellaceae	Prevotella	Prevotella sp. tc2-28	NOBIN	686	hic_482	NOBIN	tig00015069	-	3969374.scaffold00002
k127_1873861	3314	0.1982	1.55	48.338	37.935	49.306	0.785	2.918	0.0	1	0	no-hit	no-hit	no-hit	no-hit	no-hit	no-hit	634	3014	metabat_1017	NOBIN	tig00117431	-	-
k127_1873874	1486	0.1649	2.535	8.743	0.284	59.427	0.326	9.489	0.0	0	2	no-hit	no-hit	no-hit	no-hit	no-hit	no-hit	952	NOBIN	metabat_1370	NOBIN	-	-	-
k127_1873877	3486	0.4446	0.822	10.873	2.316	20.53	0.486	6.29	0.075	2	2	Bacteria	Firmicutes	Clostridiales	Ruminococcaceae	Ruminococcus	Ruminococcus flavefaciens	781	197	metabat_1180	NOBIN	-	-	3769067.scaffold00002
k127_1873886	1013	0.5015	0.447	3.732	2.491	29.16	0.434	1.456	0.039	0	2	Bacteria	Firmicutes	Clostridiales	Ruminococcaceae	Ruminococcus	Ruminococcus sp. CAG:9	NOBIN	1659	hic_230	NOBIN	tig00137694	-	-
k127_1873898	5438	0.4369	1.195	33.886	1.262	17.897	1.463	32.865	0.4	4	2	Bacteria	Firmicutes	Clostridiales	Lachnospiraceae	Lachnospiraceae-undef	Lachnospiraceae bacterium XPB1003	270	1074	metabat_613	metabat_613	tig00018856	k87_1968778	2917059.scaffold00010
k127_1873947	16285	0.4271	0.111	8.501	0.074	1.268	0.197	0.058	0.019	7	2	Bacteria	Firmicutes	Clostridiales	Lachnospiraceae	Robinsoniella	Robinsoniella sp. RHS	586	56	metabat_963	NOBIN	-	-	-
k127_1873961	3463	0.214	1.134	54.501	0.961	20.64	0.58	2.797	0.012	0	1	Eukaryota	Eukaryota-undef	Sporadotrichida	Oxytrichidae	Oxytricha	Oxytricha trifallax	104	1178	metabat_055	NOBIN	-	-	-
k127_1873984	6303	0.5532	4.542	21.216	5.472	135.747	7.409	2.549	1.094	3	2	Bacteria	Bacteroidetes	Bacteroidales	Prevotellaceae	Paraprevotella	Paraprevotella clara CAG:116	312	3315	metabat_660	NOBIN	tig00059927;tig00129100;tig00129140;tig00043277	scaffold_117	4302445.scaffold00003
k127_1873999	6161	0.4821	3.422	22.641	1.96	12.75	4.052	1.823	0.013	6	2	Bacteria	Firmicutes	Clostridiales	Lachnospiraceae	Lachnospiraceae-undef	Lachnospiraceae bacterium XPB1003	735	929	metabat_1129	NOBIN	tig00044390	k87_19431380	3613087.scaffold00003
k127_1874005	3020	0.5705	4.183	18.234	1.703	31.995	5.496	82.36	0.742	2	1	Bacteria	Bacteroidetes	Bacteroidales	Prevotellaceae	Prevotellaceae-undef	Prevotellaceae bacterium HUN156	494	1589	metabat_861	NOBIN	tig00070128	scaffold_12;scaffold_12	3613049.scaffold00001
k127_1874033	4674	0.4119	11.026	69.173	113.735	264.808	1.214	16.467	13.074	4	1	Bacteria	Bacteroidetes	Bacteroidales	Bacteroidaceae	Bacteroides	Bacteroides stercoris	1099	3006	metabat_109	NOBIN	tig00006295	k87_20317102	-
k127_1874038	1259	0.3527	0.218	6.661	0.0	2.843	0.82	0.035	0.03	0	1	no-hit	no-hit	no-hit	no-hit	no-hit	no-hit	59	NOBIN	metabat_978	NOBIN	-	-	-
k127_1874046	6626	0.4792	0.378	61.264	1.529	211.689	1.303	67.866	2.082	5	1	Bacteria	Bacteroidetes	Bacteroidales	Prevotellaceae	Prevotella	Prevotella intermedia	106	20	metabat_077	NOBIN	tig00020726	scaffold_1176	3960801.scaffold00008;3368446.scaffold00002
k127_1874081	1209	0.4682	7.819	33.022	43.83	179.814	17.763	56.009	0.0	1	1	no-hit	no-hit	no-hit	no-hit	no-hit	no-hit	NOBIN	643	hic_129	NOBIN	-	-	-
k127_1874092	5197	0.4048	20.095	16.179	9.597	60.284	2.573	35.818	0.066	4	1	Bacteria	Spirochaetes	Spirochaetales	Spirochaetaceae	Treponema	Treponema sp. JC4	302	NOBIN	metabat_649	NOBIN	tig00098415	scaffold_42	3368462.scaffold00003
k127_1874118	1078	0.5464	6.133	4.521	1.213	13.632	0.228	0.186	0.0	0	2	Bacteria	Bacteroidetes	Bacteroidales	Bacteroidaceae	Bacteroides	Bacteroides faecichinchillae	NOBIN	961	hic_420	NOBIN	tig02637638	scaffold_2235	-
k127_1874147	4561	0.3333	0.053	38.36	0.861	3.248	0.226	0.272	0.0	3	1	no-hit	no-hit	no-hit	no-hit	no-hit	no-hit	596	NOBIN	metabat_974	NOBIN	-	-	-
k127_1874154	1686	0.2289	9.337	13.247	1.901	119.024	3.994	19.525	0.243	1	0	Eukaryota	Eukaryota-undef	Sporadotrichida	Oxytrichidae	Oxytricha	Oxytricha trifallax	952	NOBIN	metabat_1370	NOBIN	-	-	-
k127_1874179	2195	0.5649	2.395	14.015	0.897	19.581	0.464	1.985	0.91	4	1	Bacteria	Bacteroidetes	Bacteroidales	Prevotellaceae	Prevotella	Prevotella buccae	NOBIN	243	hic_012	NOBIN	tig00015669	scaffold_648	-
k127_1874274	1390	0.5086	8.09	16.84	38.999	79.955	2.327	57.592	0.0	0	1	Bacteria	Spirochaetes	Spirochaetales	Spirochaetaceae	Treponema	Treponema socranskii	1212	NOBIN	metabat_236	NOBIN	tig00113975	scaffold_16442	-
k127_1874314	7260	0.5045	2.018	7.917	0.587	7.867	0.289	0.016	0.011	15	2	Bacteria	Firmicutes	Firmicutes-undef	Firmicutes-undef	Firmicutes-undef	Firmicutes bacterium CAG:95	NOBIN	1340	hic_517	NOBIN	-	-	-
k127_1874431	1680	0.5363	3.048	31.32	5.768	114.826	0.646	1.071	0.263	0	2	Bacteria	Firmicutes	Clostridiales	Lachnospiraceae	Roseburia	Roseburia hominis	NOBIN	3313	hic_316	NOBIN	tig00498752	-	-
k127_1874448	2313	0.3995	1.826	6.482	1.975	20.244	5.617	6.158	0.0	1	2	Bacteria	Firmicutes	Clostridiales	Lachnospiraceae	Lachnospiraceae-undef	Lachnospiraceae bacterium NE2001	NOBIN	2600	hic_349	NOBIN	tig00128809	-	3347558.scf7180000000002|quiver_dupTrim=6709
k127_1874460	2615	0.5694	51.389	14.59	9.634	134.745	21.512	3.806	0.032	1	2	Bacteria	Firmicutes	Clostridiales	Clostridiales-undef	Clostridiales-undef	Clostridiales bacterium	512	614	metabat_882	NOBIN	tig00129067	-	-
k127_1874467	10404	0.3478	20.822	12.515	0.831	44.824	0.786	0.033	0.036	7	2	Bacteria	Candidatus Riflebacteria	Candidatus Riflebacteria-undef	Candidatus Riflebacteria-undef	Candidatus Riflebacteria-undef	Candidatus Riflebacteria bacterium GWC2_50_8	1054	578	metabat_060	NOBIN	-	scaffold_3973;scaffold_3973	-
k127_1874521	1794	0.2575	22.185	291.037	43.973	365.647	6.323	49.458	0.0	2	0	no-hit	no-hit	no-hit	no-hit	no-hit	no-hit	NOBIN	1700	hic_382	NOBIN	-	-	-
k127_1874522	3218	0.3353	4.841	24.74	0.107	5.108	0.997	0.102	0.039	3	1	Bacteria	Firmicutes	Firmicutes-undef	Firmicutes-undef	Firmicutes-undef	Firmicutes bacterium CAG:552	388	2224	metabat_743	NOBIN	-	-	-
k127_1874543	10941	0.4444	1.561	13.693	16.522	113.326	4.824	1.978	3.873	7	2	Bacteria	Bacteroidetes	Bacteroidales	Prevotellaceae	Prevotella	Prevotella sp. ne3005	433	1491	metabat_794	NOBIN	tig00500950;tig00499908	scaffold_1141;scaffold_1101	4300142.scaffold00005;2917418.scaffold00003
k127_1874558	2360	0.4038	0.559	7.127	0.144	6.06	0.437	0.351	0.098	3	2	Bacteria	Firmicutes	Clostridiales	Ruminococcaceae	Ruminococcus	Ruminococcus albus	1244	853	metabat_271	NOBIN	tig00031373	-	2917059.scaffold00023
k127_1874572	1070	0.2037	6.296	63.932	13.729	55.22	0.797	2.061	0.0	1	0	no-hit	no-hit	no-hit	no-hit	no-hit	no-hit	104	522	metabat_055	NOBIN	-	-	-
k127_1874637	2681	0.5849	0.238	5.558	5.979	48.452	0.175	5.58	0.0	2	1	Bacteria	Firmicutes	Clostridiales	Eubacteriaceae	Eubacterium	Eubacterium sp. 68-3-10	23	2430	metabat_579	NOBIN	tig00134886	-	3348399.scf7180000000002|quiver_dupTrim=10609
k127_1874646	5813	0.5866	26.622	22.416	22.555	244.334	4.291	19.344	0.865	4	2	Bacteria	Firmicutes	Clostridiales	Lachnospiraceae	Lachnospiraceae-undef	Lachnospiraceae bacterium NK3A20	34	225	metabat_701	NOBIN	tig00030936	scaffold_2893;scaffold_60;scaffold_30	4301034.scaffold00002
k127_1874684	1615	0.5003	0.142	6.801	0.428	16.113	0.311	9.555	0.078	0	2	Bacteria	Firmicutes	Clostridiales	Clostridiales-undef	Epulopiscium	Epulopiscium sp. SCG-B11WGA-EpuloA1	596	2827	metabat_974	NOBIN	-	-	-
k127_1874689	6392	0.4944	4.743	33.77	16.275	283.01	3.151	32.015	2.925	5	1	Bacteria	Bacteroidetes	Bacteroidales	Prevotellaceae	Prevotella	Prevotella sp. tc2-28	969	2053	metabat_1388	NOBIN	tig00094727	scaffold_138;scaffold_138	-
k127_1874692	1956	0.342	0.046	16.371	0.937	33.906	1.776	0.582	0.04	1	1	no-hit	no-hit	no-hit	no-hit	no-hit	no-hit	855	NOBIN	metabat_1262	NOBIN	tig00031308	-	-
k127_1874694	12495	0.3967	3.918	17.499	14.144	483.722	0.205	0.121	0.017	11	0	Bacteria	Proteobacteria	Aeromonadales	Aeromonadaceae	Aeromonas	Aeromonas hydrophila	920	374	metabat_1335	NOBIN	-	-	-
k127_1874702	1587	0.5992	154.204	6.093	12.354	101.65	1.191	1.134	0.025	1	2	no-hit	no-hit	no-hit	no-hit	no-hit	no-hit	NOBIN	447	hic_229	NOBIN	-	-	-
k127_1874708	3814	0.4856	15.25	46.715	12.34	93.238	25.529	9.396	2.634	3	1	Bacteria	Bacteroidetes	Bacteroidales	Prevotellaceae	Prevotella	Prevotella sp. ne3005	550	46	metabat_924	NOBIN	tig00048838;tig00079052;tig02646981	scaffold_291;scaffold_6763	3960801.scaffold00004;3755405.scaffold00002
k127_1874736	3940	0.5799	95.03	37.4	4.339	140.651	3.368	12.831	0.039	3	2	Bacteria	Fibrobacteres	Fibrobacterales	Fibrobacteraceae	Fibrobacter	Fibrobacter sp. UWCM	930	2815	metabat_1346	NOBIN	tig00119605;tig00091645	scaffold_42527;scaffold_4046;scaffold_94	3642917.scaffold00003
k127_1874765	1404	0.3868	0.1	8.068	2.221	6.469	0.085	2.02	0.043	2	1	Archaea	Euryarchaeota	Methanobacteriales	Methanobacteriaceae	Methanobrevibacter	Methanobrevibacter millerae	NOBIN	1231	hic_077	NOBIN	tig02641892	-	-
k127_1874770	4078	0.5522	11.797	13.849	8.278	68.484	8.866	1.278	0.01	2	1	Bacteria	Bacteroidetes	Bacteroidales	Bacteroidaceae	Bacteroides	Bacteroides helcogenes	1415	NOBIN	metabat_461	NOBIN	tig02637807;tig00127290;tig00060731	scaffold_5760	-
k127_1874771	1284	0.4829	1.125	32.152	0.62	4.324	0.489	87.674	6.85	0	2	Bacteria	Bacteroidetes	Bacteroidales	Prevotellaceae	Prevotella	Prevotella sp. ne3005	NOBIN	158	hic_010	NOBIN	tig00045216	-	-
k127_1874806	3642	0.3298	14.495	16.397	1.273	36.153	6.236	6.429	0.988	3	2	Bacteria	Firmicutes	Clostridiales	Clostridiaceae	Clostridium	Clostridium sp. CAG:307	12	NOBIN	metabat_333	NOBIN	tig02636593	scaffold_920	3352837.scf7180000000094|quiver
k127_1874834	1927	0.3851	0.101	7.08	0.727	1.034	0.31	6.653	0.02	1	1	Bacteria	Firmicutes	Clostridiales	Lachnospiraceae	Lachnospiraceae-undef	Lachnospiraceae bacterium G41	NOBIN	630	hic_094	NOBIN	-	-	-
k127_1874850	2648	0.4679	4.062	229.383	70.2	524.791	15.669	41.509	0.057	3	2	Bacteria	Bacteroidetes	Bacteroidales	Prevotellaceae	Prevotella	Prevotella sp. tc2-28	NOBIN	2286	hic_170	NOBIN	tig02646225	scaffold_902	-
k127_1874883	1322	0.3253	0.03	9.21	1.85	20.666	0.349	9.262	0.0	2	2	no-hit	no-hit	no-hit	no-hit	no-hit	no-hit	1423	675	metabat_470	NOBIN	tig00115242	-	-
k127_1874935	1593	0.5116	3.912	30.686	14.88	123.055	0.92	2.68	0.0	0	2	Bacteria	Bacteroidetes	Bacteroidales	Prevotellaceae	Prevotellaceae-undef	Prevotellaceae bacterium HUN156	1211	2910	metabat_235	NOBIN	tig00012122	-	-
k127_1874981	2797	0.2045	2.442	79.75	2.806	34.847	1.093	3.937	0.0	0	1	no-hit	no-hit	no-hit	no-hit	no-hit	no-hit	686	843	hic_085	NOBIN	-	-	-
k127_1874996	2074	0.3356	0.463	13.211	2.378	7.634	1.026	1.549	0.0	0	1	no-hit	no-hit	no-hit	no-hit	no-hit	no-hit	522	NOBIN	metabat_893	NOBIN	-	-	-
k127_1875025	1178	0.4117	3.716	4.935	1.43	4.625	0.947	2.05	0.036	0	2	no-hit	no-hit	no-hit	no-hit	no-hit	no-hit	NOBIN	566	hic_565	NOBIN	-	-	-
k127_1875026	3036	0.2088	0.796	9.465	2.991	74.205	0.401	1.534	0.038	0	1	no-hit	no-hit	no-hit	no-hit	no-hit	no-hit	1312	NOBIN	metabat_347	NOBIN	-	-	-
k127_1875060	1855	0.3752	0.326	5.545	24.024	57.605	0.193	0.705	0.205	2	1	Bacteria	Proteobacteria	Aeromonadales	Succinivibrionaceae	Succinatimonas	Succinatimonas sp. CAG:777	1120	NOBIN	metabat_134	NOBIN	tig00091531	NODE_519_length_46093_cov_8.77949	-
k127_1875061	1106	0.5316	15.812	6.197	1.25	21.282	1.262	0.451	0.0	0	2	Bacteria	Fibrobacteres	Fibrobacterales	Fibrobacteraceae	Fibrobacter	Fibrobacter sp. UWH4	NOBIN	1570	hic_094	NOBIN	tig00012673	scaffold_266	-
k127_1875126	6268	0.1966	4.974	34.138	8.194	36.261	0.528	0.971	0.052	0	1	no-hit	no-hit	no-hit	no-hit	no-hit	no-hit	971	2739	metabat_1391	NOBIN	-	-	-
k127_1875142	3655	0.4186	304.231	14.215	5.82	111.56	0.726	0.47	0.048	2	2	Bacteria	Bacteroidetes	Bacteroidales	Prevotellaceae	Prevotella	Prevotella sp. CAG:487	1297	390	metabat_329	NOBIN	tig00073258	scaffold_4242	-
k127_1875156	8328	0.2189	2.377	21.637	1.958	19.272	0.739	0.161	0.106	1	1	Eukaryota	Chytridiomycota	Neocallimastigales	Neocallimastigaceae	Piromyces	Piromyces finnis	1170	684	metabat_189	NOBIN	-	-	-
k127_1875162	7701	0.563	11.18	58.569	129.771	282.582	0.594	39.27	0.024	9	1	Bacteria	Bacteroidetes	Bacteroidales	Bacteroidaceae	Bacteroides	Bacteroides thetaiotaomicron	1047	97	metabat_052	NOBIN	tig00007629	scaffold_91	-
k127_1875165	3623	0.4899	0.956	91.6	0.927	7.954	1.267	3.048	0.385	1	2	Bacteria	Bacteroidetes	Bacteroidales	Prevotellaceae	Prevotella	Prevotella sp. khp7	1391	226	metabat_434	NOBIN	tig00019358	scaffold_250	-
k127_1875172	4413	0.3913	30.549	16.927	17.38	94.301	0.294	0.021	0.053	7	0	Bacteria	Firmicutes	Clostridiales	Clostridiaceae	Clostridium	Clostridium sp. CAG:352	69	1656	metabat_1089	NOBIN	tig00017899	scaffold_2047	-
k127_1875185	1952	0.3391	7.421	17.586	1.227	21.37	6.184	0.078	0.0	2	1	Bacteria	Spirochaetes	Brachyspirales	Brachyspiraceae	Brachyspira	Brachyspira sp. CAG:484	NOBIN	1738	hic_179	NOBIN	tig00139644	-	-
k127_1875206	5014	0.5365	25.722	33.053	15.131	151.192	10.839	5.759	1.145	3	1	Bacteria	Bacteroidetes	Bacteroidales	Prevotellaceae	Prevotella	Prevotella sp. P3-122	621	NOBIN	metabat_1003	NOBIN	tig00060280;tig00118774	scaffold_7448	-
k127_1875223	2957	0.1454	2.18	128.74	1.481	59.298	0.364	0.535	0.041	0	1	no-hit	no-hit	no-hit	no-hit	no-hit	no-hit	NOBIN	2060	hic_389	NOBIN	-	-	-
k127_1875233	8374	0.4725	8.558	55.324	55.55	187.222	23.741	3.464	0.975	7	1	Bacteria	Bacteroidetes	Bacteroidales	Prevotellaceae	Prevotella	Prevotella sp. BP1-145	599	247	metabat_977	NOBIN	tig00104045	scaffold_14108;scaffold_702;scaffold_89;scaffold_14162	3960801.scaffold00001;3368446.scaffold00003
k127_1875238	1215	0.3358	13.467	352.068	20.94	157.979	10.405	29.821	0.134	0	2	Eukaryota	Eukaryota-undef	Heterotrichida	Stentoridae	Stentor	Stentor coeruleus	NOBIN	3387	hic_247	NOBIN	-	-	-
k127_1875283	1499	0.4263	2.294	12.833	3.921	24.689	0.7	40.261	1.213	1	2	Bacteria	Proteobacteria	Rhodospirillales	Rhodospirillaceae	Azospirillum	Azospirillum sp. CAG:239	NOBIN	638	hic_207	NOBIN	-	k87_9020808;k87_8658451	-
k127_1875292	4117	0.2446	17.243	286.812	9.813	124.327	4.02	1.839	0.016	0	2	no-hit	no-hit	no-hit	no-hit	no-hit	no-hit	609	1634	metabat_989	NOBIN	tig00135860	-	-
k127_1875324	2443	0.4486	109.027	226.011	241.208	1736.993	27.332	278.638	15.634	1	0	Bacteria	Bacteroidetes	Bacteroidales	Prevotellaceae	Prevotellaceae-undef	Prevotellaceae bacterium KH2P17	NOBIN	3042	hic_177	NOBIN	-	scaffold_13345	-
k127_1875363	10196	0.4997	0.641	85.217	1.549	8.5	1.05	0.89	1.86	8	2	Bacteria	Bacteroidetes	Bacteroidales	Prevotellaceae	Prevotella	Prevotella sp. BP1-145	1391	237	metabat_434	NOBIN	tig00500765	scaffold_1595;k87_38697867	4309559.scaffold00020;3960785.scaffold00004
k127_1875393	4174	0.5163	7.875	32.795	50.239	683.457	43.832	18.189	2.316	4	1	Bacteria	Bacteroidetes	Bacteroidales	Prevotellaceae	Prevotella	Prevotella sp. ne3005	452	871	metabat_815	NOBIN	tig02641328;tig00502898;tig00050347	scaffold_1129;scaffold_17411	-
k127_1875394	9643	0.4013	15.472	45.919	125.884	269.968	1.211	17.234	15.114	5	1	Bacteria	Bacteroidetes	Bacteroidales	Prevotellaceae	Prevotella	Prevotella sp. tc2-28	1099	3006	metabat_109	NOBIN	tig00006295	-	-
k127_1875410	1569	0.2205	3.273	18.765	0.914	17.54	0.799	5.887	0.0	1	0	Eukaryota	Eukaryota-undef	Hymenostomatida	Hymenostomatida-undef	Ichthyophthirius	Ichthyophthirius multifiliis	NOBIN	1566	hic_219	NOBIN	-	-	-
k127_1875451	4665	0.6193	46.123	13.607	12.046	125.14	2.304	4.349	0.051	1	2	Bacteria	Firmicutes	Firmicutes-undef	Firmicutes-undef	Firmicutes-undef	Firmicutes bacterium CAG:555	529	25	metabat_900	NOBIN	tig00038882	scaffold_1264;scaffold_256	-
k127_1875455	1267	0.5556	0.61	8.953	0.0	2.631	0.106	0.033	0.08	1	2	Bacteria	Bacteroidetes	Bacteroidales	Bacteroidales-undef	Bacteroidales-undef	Bacteroidales bacterium WCE2004	59	156	metabat_978	NOBIN	-	-	-
k127_1875463	2455	0.4754	0.65	47.132	71.622	2481.868	4.461	0.27	0.08	1	2	Bacteria	Bacteroidetes	Bacteroidales	Prevotellaceae	Prevotella	Prevotella sp. tf2-5	788	1433	metabat_1187	NOBIN	tig00034061	scaffold_88	-
k127_1875491	16489	0.4832	14.093	26.931	6.862	88.752	13.856	3.989	1.163	17	1	Bacteria	Bacteroidetes	Bacteroidales	Prevotellaceae	Prevotella	Prevotella sp. ne3005	803	175	metabat_1205	NOBIN	tig00031082;tig00018072;tig00031392;tig00155944;tig00502828	scaffold_1049;scaffold_33920;scaffold_33920;scaffold_1369;scaffold_337;scaffold_991;scaffold_27411	3368499.scaffold00012;3960801.scaffold00005;4309559.scaffold00007;3960785.scaffold00005
k127_1875495	5096	0.3079	0.368	25.28	0.166	1.082	0.387	0.008	0.031	7	1	no-hit	no-hit	no-hit	no-hit	no-hit	no-hit	1015	362	hic_075	NOBIN	-	-	-
k127_1875502	7090	0.5656	101.315	10.005	3.655	24.689	1.28	1.37	0.022	5	2	Bacteria	Spirochaetes	Spirochaetales	Spirochaetaceae	Sphaerochaeta	Sphaerochaeta coccoides	278	NOBIN	metabat_621	NOBIN	tig00095669	scaffold_2088	-
k127_1875578	12945	0.332	20.384	18.725	22.73	216.117	18.515	48.372	0.022	14	1	Archaea	Euryarchaeota	Methanobacteriales	Methanobacteriaceae	Methanobrevibacter	Methanobrevibacter millerae	1383	2556	metabat_425	NOBIN	tig00090418	scaffold_265	3614300.scaffold00011
k127_1875589	1037	0.5149	3.853	5.208	0.662	5.643	0.943	4.088	1.16	0	2	Bacteria	Bacteroidetes	Bacteroidales	Prevotellaceae	Prevotellaceae-undef	Prevotellaceae bacterium HUN156	328	1950	metabat_677	NOBIN	tig00144843	-	3969374.scaffold00002
k127_1875590	8515	0.4445	5.665	14.39	1.881	43.301	3.575	0.824	0.028	8	2	Bacteria	Proteobacteria	Rhodospirillales	Rhodospirillaceae	Haematospirillum	Haematospirillum jordaniae	1091	150	metabat_101	NOBIN	tig00097139	scaffold_7	-
k127_1875596	1376	0.4063	6.669	8.845	3.227	70.706	4.518	2.025	0.472	0	1	Bacteria	Firmicutes	Clostridiales	Lachnospiraceae	Butyrivibrio	Butyrivibrio fibrisolvens	NOBIN	1571	hic_232	NOBIN	-	-	-
k127_1875625	2638	0.5144	4.962	92.969	67.65	642.53	35.708	101.628	30.204	1	2	Bacteria	Bacteroidetes	Bacteroidales	Prevotellaceae	Prevotellaceae-undef	Prevotellaceae bacterium HUN156	676	2674	metabat_1063	NOBIN	tig00054002;tig00071717;tig00051686	scaffold_4084	-
k127_1875651	10954	0.3123	0.317	9.686	0.149	2.839	0.299	2.597	0.05	8	2	Bacteria	Firmicutes	Clostridiales	Clostridiaceae	Clostridium	Clostridium sp. CAG:167	767	377	metabat_1164	NOBIN	-	-	-
k127_1875697	2303	0.5562	0.052	16.596	42.363	602.732	0.197	23.024	8.608	1	1	Bacteria	Bacteroidetes	Bacteroidales	Bacteroidales-undef	Bacteroidales-undef	Bacteroidales bacterium KA00344	1070	2082	metabat_078	NOBIN	tig00040112	scaffold_294	-
k127_1875709	1134	0.3765	2.696	28.872	35.218	130.756	6.264	9.71	0.0	0	2	Bacteria	Candidatus Campbellbacteria	Candidatus Campbellbacteria-undef	Candidatus Campbellbacteria-undef	Candidatus Campbellbacteria-undef	Candidatus Campbellbacteria bacterium GW2011_GWC1_35_31	NOBIN	1272	hic_040	NOBIN	tig00005047	-	-
k127_1875716	6277	0.5982	71.56	9.749	7.76	135.875	6.93	3.454	0.142	2	2	Bacteria	Bacteroidetes	Bacteroidetes-undef	Bacteroidetes-undef	Bacteroidetes-undef	Bacteroidetes bacterium 41-46	116	2742	metabat_188	NOBIN	tig00122982;tig00019053	scaffold_270;scaffold_2761;scaffold_296;scaffold_63	-
k127_1875739	3943	0.2247	5.023	121.958	7.423	113.553	1.481	10.637	0.0	1	0	Eukaryota	Apicomplexa	Haemosporida	Plasmodiidae	Plasmodium	Plasmodium coatneyi	NOBIN	701	hic_082	NOBIN	-	-	-
k127_1875756	3094	0.4893	3.915	45.09	4.376	40.035	1.059	137.462	16.577	1	2	Bacteria	Bacteroidetes	Bacteroidales	Prevotellaceae	Prevotella	Prevotella buccalis	505	293	metabat_874	NOBIN	tig00155857	scaffold_852	-
k127_1875809	1239	0.5964	0.561	5.213	0.603	7.044	0.53	0.592	0.031	0	1	Bacteria	Bacteroidetes	Bacteroidales	Prevotellaceae	Prevotella	Prevotella sp. CAG:279	NOBIN	999	hic_051	NOBIN	-	-	-
k127_1875859	2068	0.2026	2.855	129.723	2.935	46.051	0.379	5.82	0.0	4	0	no-hit	no-hit	no-hit	no-hit	no-hit	no-hit	NOBIN	2690	hic_207	NOBIN	-	-	-
k127_1875869	1886	0.4491	118.997	14.276	3.423	19.773	3.733	6.148	0.0	1	1	Bacteria	Fibrobacteres	Fibrobacterales	Fibrobacteraceae	Fibrobacter	Fibrobacter succinogenes	NOBIN	2884	hic_337	NOBIN	tig00121893;tig00018353	scaffold_11487;scaffold_55	-
k127_1875879	1252	0.4784	7.704	50.662	11.077	25.251	5.732	1.29	0.055	0	2	Bacteria	Bacteroidetes	Bacteroidales	Prevotellaceae	Prevotella	Prevotella sp. khp7	NOBIN	1565	hic_291	NOBIN	tig00499299	scaffold_449	-
k127_1875893	5224	0.5021	10.107	18.108	14.725	127.503	18.937	1.423	0.394	3	2	Bacteria	Bacteroidetes	Bacteroidales	Prevotellaceae	Prevotella	Prevotella sp. BP1-145	714	NOBIN	metabat_1106	NOBIN	tig00051706	scaffold_19	3349628.scaffold00006
k127_1875905	16478	0.5167	4.182	24.732	4.192	44.714	7.825	4.104	0.317	15	1	Bacteria	Bacteroidetes	Bacteroidales	Prevotellaceae	Prevotellaceae-undef	Prevotellaceae bacterium HUN156	1184	2496	metabat_204	NOBIN	tig00010795;tig00010795;tig00014100;tig00157156;tig00005731;tig02638175	scaffold_321;scaffold_1189;scaffold_1968	3963943.scaffold00002;3969374.scaffold00005;4300076.scaffold00001;3368499.scaffold00009
k127_1875920	2810	0.4011	0.507	9.844	3.048	15.327	0.225	0.035	0.029	1	1	Bacteria	Firmicutes	Clostridiales	Clostridiaceae	Clostridium	Clostridium grantii	486	2993	metabat_852	NOBIN	tig00070093	scaffold_2900	-
k127_1875956	1296	0.5471	1.779	10.851	0.216	7.861	6.975	1.022	0.151	0	2	Bacteria	Bacteroidetes	Bacteroidales	Prevotellaceae	Prevotella	Prevotella sp. ne3005	935	2453	metabat_1351	NOBIN	tig00065347	-	-
k127_1875967	1671	0.4339	0.843	29.973	17.288	168.34	0.381	25.723	0.024	0	2	Bacteria	Bacteroidetes	Bacteroidales	Prevotellaceae	Prevotella	Prevotella sp. tc2-28	NOBIN	2990	hic_185	NOBIN	tig00011090	scaffold_21	-
k127_1876017	3116	0.4859	0.314	19.154	8.539	421.329	0.346	13.271	1.239	2	2	Bacteria	Bacteroidetes	Bacteroidales	Prevotellaceae	Prevotella	Prevotella sp. khp7	1183	3165	metabat_203	metabat_203	tig00026489	NODE_7343_length_12351_cov_42.1937	-
k127_1876023	11235	0.3144	38.956	38.006	1.112	79.778	14.208	0.06	0.014	31	1	no-hit	no-hit	no-hit	no-hit	no-hit	no-hit	NOBIN	2172	hic_387	NOBIN	-	scaffold_1	-
k127_1876035	4792	0.4889	10.578	15.897	38.958	201.194	35.44	4.275	0.315	0	1	Bacteria	Bacteroidetes	Marinilabiliales	Prolixibacteraceae	Tangfeifania	Tangfeifania diversioriginum	675	NOBIN	metabat_1062	NOBIN	-	scaffold_22;scaffold_1629	-
k127_1876052	4819	0.6698	36.732	18.616	9.47	79.466	4.683	1.608	0.109	4	1	Bacteria	Synergistetes	Synergistales	Synergistaceae	Pyramidobacter	Pyramidobacter piscolens	530	1738	metabat_902	NOBIN	tig00020102;tig00037956	scaffold_3197	-
k127_1876082	2696	0.4948	3.266	41.715	7.18	293.192	30.018	2.041	0.028	2	2	Bacteria	Bacteroidetes	Bacteroidales	Prevotellaceae	Prevotella	Prevotella sp. ne3005	1279	413	metabat_309	NOBIN	tig00159720	scaffold_8000	3960801.scaffold00002
k127_1876099	1436	0.4213	0.082	6.561	1.988	12.448	1.489	11.52	0.0	0	2	Bacteria	Firmicutes	Clostridiales	Lachnospiraceae	Blautia	[Ruminococcus] torques	NOBIN	1000	hic_410	NOBIN	-	-	-
k127_1876117	19639	0.3179	0.567	11.369	1.696	43.136	0.305	3.369	0.021	22	1	Bacteria	Bacteria-undef	Bacteria-undef	Bacteria-undef	Bacteria-undef	bacterium SCN 62-11	520	466	metabat_891	NOBIN	tig00044206;tig00096725	-	-
k127_1876124	2305	0.3302	0.0	6.956	0.071	1.672	0.372	1.442	0.0	2	2	Bacteria	Proteobacteria	Pelagibacterales	Pelagibacteraceae	Candidatus Pelagibacter	Candidatus Pelagibacter sp. TMED197	596	NOBIN	metabat_974	NOBIN	-	-	-
k127_1876131	1711	0.2764	3.414	19.316	5.808	22.781	1.657	6.566	0.0	1	1	no-hit	no-hit	no-hit	no-hit	no-hit	no-hit	1340	NOBIN	metabat_378	NOBIN	-	-	-
k127_1876149	5073	0.5202	1.248	10.631	2.142	73.536	0.244	0.98	0.174	2	2	Bacteria	Bacteroidetes	Bacteroidales	Tannerellaceae	Parabacteroides	Parabacteroides goldsteinii	784	645	metabat_1183	NOBIN	-	scaffold_5983;scaffold_2847	-
k127_1876207	4908	0.3857	42.812	57.085	0.074	1.005	0.417	0.076	0.016	4	1	Bacteria	Spirochaetes	Spirochaetales	Spirochaetaceae	Treponema	Treponema azotonutricium	NOBIN	2136	hic_288	NOBIN	-	-	-
k127_1876225	4853	0.2009	1.428	82.986	2.297	29.488	0.531	4.26	0.007	1	0	no-hit	no-hit	no-hit	no-hit	no-hit	no-hit	686	1564	metabat_1074	NOBIN	-	-	-
k127_1876237	1752	0.4994	12.792	16.062	23.511	186.284	42.325	1.1	0.0	1	2	Bacteria	Bacteroidetes	Bacteroidales	Prevotellaceae	Prevotella	Prevotella aff. ruminicola Tc2-24	NOBIN	1080	hic_342	NOBIN	tig00103879;tig00008011;tig00037639	scaffold_782	3960801.scaffold00006;3368452.scaffold00031
k127_1876238	4984	0.4811	1.543	44.253	2.177	1307.364	16.289	491.88	1.6	4	2	Bacteria	Bacteroidetes	Bacteroidales	Prevotellaceae	Prevotella	Prevotella sp. tf2-5	791	1403	hic_568	NOBIN	tig00061838	-	3960811.scaffold00003
k127_1876245	8553	0.4664	1.39	19.851	0.358	6.492	1.372	0.86	0.053	7	1	Bacteria	Bacteroidetes	Bacteroidales	Prevotellaceae	Prevotella	Prevotella sp. CAG:5226	946	3072	metabat_1363	NOBIN	tig00092199;tig00146871	-	-
k127_1876246	2949	0.4914	3.315	12.853	16.615	300.082	1.576	21.158	1.21	2	2	Bacteria	Bacteroidetes	Bacteroidales	Prevotellaceae	Prevotella	Prevotella sp. ne3005	422	436	metabat_782	NOBIN	tig00012923	scaffold_2203	-
k127_1876270	32082	0.443	0.498	30.308	0.696	4.79	2.705	2.649	0.281	29	2	Bacteria	Bacteroidetes	Bacteroidales	Porphyromonadaceae	Macellibacteroides	Macellibacteroides sp. HH-ZS	71	210	metabat_1112	metabat_1112	tig00099647;tig02642040;tig00084301	scaffold_5970	-
k127_1876273	4531	0.5668	1.413	9.712	0.768	18.715	3.685	0.376	0.217	1	1	Bacteria	Bacteroidetes	Bacteroidales	Prevotellaceae	Prevotella	Prevotella sp. BP1-145	841	2735	metabat_1247	NOBIN	tig02637216;tig00093567	scaffold_11	-
k127_1876285	1198	0.4791	0.167	8.457	1.006	8.62	0.255	3.606	0.0	0	2	Bacteria	Firmicutes	Clostridiales	Lachnospiraceae	Lachnospiraceae-undef	Lachnospiraceae bacterium	NOBIN	2606	hic_312	NOBIN	-	-	-
k127_1876354	1049	0.4118	12.603	6.46	53.153	706.509	0.591	0.198	0.0	1	1	no-hit	no-hit	no-hit	no-hit	no-hit	no-hit	NOBIN	659	hic_365	NOBIN	-	scaffold_20196;scaffold_21947;scaffold_5876	-
k127_1876375	1928	0.3849	54.559	14.694	7.045	93.296	7.35	35.04	0.01	1	1	Bacteria	Firmicutes	Clostridiales	Lachnospiraceae	Lachnospiraceae-undef	Lachnospiraceae bacterium XBD2001	NOBIN	2249	hic_283	NOBIN	tig00020950	-	3613282.scaffold00013
k127_1876385	1192	0.552	21.918	9.884	4.509	296.758	0.405	3.644	0.0	0	2	Bacteria	Firmicutes	Firmicutes-undef	Firmicutes-undef	Firmicutes-undef	Firmicutes bacterium CAG:555	NOBIN	1373	hic_097	NOBIN	tig00078894	scaffold_210	-
k127_1876400	4189	0.1757	1.389	15.533	1.976	13.2	0.324	0.4	0.0	1	0	no-hit	no-hit	no-hit	no-hit	no-hit	no-hit	1207	2321	metabat_230	NOBIN	-	-	-
k127_1876417	2754	0.2146	1.893	96.424	3.382	40.144	0.586	6.049	0.0	1	0	no-hit	no-hit	no-hit	no-hit	no-hit	no-hit	NOBIN	338	hic_213	NOBIN	-	-	-
k127_1876418	1552	0.5264	2.593	6.778	6.766	305.943	0.412	41.706	0.024	0	1	Bacteria	Fibrobacteres	Fibrobacterales	Fibrobacteraceae	Fibrobacter	Fibrobacter succinogenes	NOBIN	922	hic_240	NOBIN	-	scaffold_630	-
k127_1876436	3675	0.3927	2.441	47.161	29.314	312.636	5.518	79.716	13.643	4	2	Bacteria	Bacteroidetes	Bacteroidales	Prevotellaceae	Prevotella	Prevotella aff. ruminicola Tc2-24	208	2495	metabat_544	NOBIN	tig00500754;tig00104981	scaffold_17897	-
k127_1876441	1330	0.4669	28.526	13.264	2.652	34.159	0.759	4.199	0.0	1	1	Bacteria	Firmicutes	Clostridiales	Ruminococcaceae	Ruminococcus	Ruminococcus sp. CAG:353	NOBIN	1737	hic_232	NOBIN	-	scaffold_29439	-
k127_1876471	1358	0.1811	1.192	37.404	0.916	15.999	0.386	0.995	0.0	0	1	no-hit	no-hit	no-hit	no-hit	no-hit	no-hit	NOBIN	429	hic_222	NOBIN	-	-	-
k127_1876487	6431	0.517	0.116	8.272	0.052	0.797	0.237	27.927	0.152	2	2	Bacteria	Spirochaetes	Spirochaetales	Spirochaetaceae	Treponema	Treponema brennaborense	90	NOBIN	metabat_1323	NOBIN	-	-	-
k127_1876496	2187	0.2181	19.093	275.149	10.852	151.516	4.102	8.952	0.037	1	1	Eukaryota	Eukaryota-undef	Heterotrichida	Stentoridae	Stentor	Stentor coeruleus	NOBIN	711	hic_281	NOBIN	-	-	-
k127_1876519	3169	0.3777	13.183	22.524	10.433	10.672	0.677	2.326	0.071	3	0	Bacteria	Spirochaetes	Spirochaetales	Spirochaetaceae	Treponema	Treponema sp. JC4	115	1129	metabat_177	NOBIN	tig00093169	scaffold_11	3758142.scaffold00004
k127_1876525	2148	0.5326	2.556	19.885	1.142	35.087	0.285	1.769	1.545	0	2	Bacteria	Firmicutes	Clostridiales	Clostridiaceae	Clostridium	Clostridium sp. CAG:288	NOBIN	745	hic_082	NOBIN	tig00040666	-	-
k127_1876598	2781	0.375	1.925	7.225	1.735	7.837	0.355	11.498	0.23	1	2	Bacteria	Fusobacteria	Fusobacteriales	Fusobacteriaceae	Fusobacterium	Fusobacterium sp. CAG:815	246	271	metabat_586	NOBIN	tig02636592	NODE_4370_length_16970_cov_9.77943	-
k127_1876616	3694	0.4486	0.157	7.112	0.723	16.117	1.352	0.342	0.038	2	1	Bacteria	Firmicutes	Clostridiales	Ruminococcaceae	Ruminococcus	Ruminococcus sp. CAG:563	1112	NOBIN	metabat_125	NOBIN	-	-	-
k127_1876617	2687	0.2069	3.226	35.773	5.977	125.346	1.432	7.368	0.094	3	1	Eukaryota	Chordata	Siluriformes	Ictaluridae	Ictalurus	Ictalurus punctatus	1312	NOBIN	metabat_347	NOBIN	-	-	-
k127_1876623	2637	0.3011	15.438	6.207	0.219	4.521	0.493	0.096	0.239	1	1	Bacteria	Firmicutes	Clostridiales	Clostridiaceae	Clostridium	Clostridium leptum CAG:27	1111	NOBIN	metabat_124	NOBIN	-	-	-
k127_1876667	2793	0.5431	10.372	22.032	11.145	80.492	26.145	10.458	0.455	1	1	Bacteria	Bacteroidetes	Bacteroidales	Prevotellaceae	Prevotella	Prevotella ruminicola	NOBIN	666	hic_094	NOBIN	tig00014016;tig00008868	scaffold_16	4300142.scaffold00001
k127_1876708	1224	0.1544	1.817	8.155	0.283	50.551	0.312	2.672	0.0	0	2	no-hit	no-hit	no-hit	no-hit	no-hit	no-hit	952	NOBIN	metabat_1370	NOBIN	-	-	-
k127_1876740	3294	0.5546	0.971	52.802	6.405	106.934	0.955	3.893	0.169	1	2	Bacteria	Bacteroidetes	Bacteroidales	Prevotellaceae	Prevotella	Prevotella multisaccharivorax	821	1097	metabat_1225	NOBIN	tig00018332	-	-
k127_1876828	1613	0.3664	0.752	5.456	0.937	14.621	0.9	2.272	0.048	0	1	Eukaryota	Chytridiomycota	Neocallimastigales	Neocallimastigaceae	Piromyces	Piromyces sp. E2	NOBIN	1639	hic_282	NOBIN	-	-	-
k127_1876841	2860	0.4643	3.448	7.984	2.24	13.366	1.953	5.15	0.036	4	1	Bacteria	Firmicutes	Clostridiales	Lachnospiraceae	Lachnospiraceae-undef	Lachnospiraceae bacterium XBD2001	313	173	hic_478	NOBIN	-	-	3613282.scaffold00002
k127_1876864	2928	0.3719	3.326	7.145	0.282	2.758	0.378	0.06	0.029	2	2	Bacteria	Firmicutes	Clostridiales	Lachnospiraceae	Lachnospiraceae-undef	Lachnospiraceae bacterium XBD2001	1056	1159	hic_470	NOBIN	-	-	-
k127_1876873	1547	0.4253	6.142	50.006	0.268	16.374	5.657	0.121	0.025	2	1	no-hit	no-hit	no-hit	no-hit	no-hit	no-hit	NOBIN	2929	hic_046	NOBIN	tig00023704	-	-
k127_1876883	2906	0.5678	1.331	13.715	0.178	19.102	1.845	0.0	0.028	1	1	Bacteria	Bacteroidetes	Bacteroidales	Prevotellaceae	Alloprevotella	Alloprevotella rava	717	NOBIN	metabat_1109	NOBIN	-	-	-
k127_1876897	7374	0.4386	5.399	27.707	20.386	542.985	0.192	0.06	0.022	5	0	Bacteria	Proteobacteria	Pasteurellales	Pasteurellaceae	Rodentibacter	Rodentibacter myodis	920	374	metabat_1335	NOBIN	tig00502459	scaffold_16887	-
k127_1876950	8859	0.6037	22.679	9.888	2.98	27.856	1.988	6.177	0.123	7	1	Bacteria	Bacteroidetes	Bacteroidales	Tannerellaceae	Parabacteroides	Parabacteroides distasonis	289	211	metabat_633	NOBIN	tig00143660;tig00150378	scaffold_15326;scaffold_269;scaffold_129;scaffold_366;scaffold_37388	-
k127_1877007	1843	0.5507	12.872	156.329	21.302	518.633	3.316	0.0	0.081	1	2	Bacteria	Bacteroidetes	Bacteroidales	Prevotellaceae	Prevotella	Prevotella sp. CAG:279	935	3223	metabat_1351	NOBIN	tig00498498	scaffold_71	-
k127_1877091	1021	0.4143	0.231	9.133	0.231	2.238	2.292	0.456	0.0	0	1	no-hit	no-hit	no-hit	no-hit	no-hit	no-hit	NOBIN	1049	hic_399	NOBIN	-	-	-
k127_1877096	14537	0.4548	9.486	15.195	0.849	7.658	0.527	2.121	0.041	12	1	Bacteria	Spirochaetes	Spirochaetales	Spirochaetaceae	Treponema	Treponema succinifaciens	872	245	metabat_1281	metabat_1281	tig00044949;tig00046781	scaffold_2846;scaffold_25	-
k127_1877106	3867	0.542	142.552	14.104	11.183	174.657	5.847	4.912	0.637	5	2	Bacteria	Bacteroidetes	Bacteroidales	Bacteroidaceae	Bacteroides	Bacteroides sp. CAG:709	482	188	metabat_848	NOBIN	-	scaffold_283	-
k127_1877113	2303	0.5041	0.069	12.974	0.061	1.905	0.228	0.171	0.116	1	1	Bacteria	Firmicutes	Clostridiales	Clostridiaceae	Clostridium	Clostridium sp. CAG:632	NOBIN	882	hic_441	NOBIN	-	-	-
k127_1877115	2707	0.5116	0.764	50.453	0.036	0.826	0.188	0.072	0.048	0	2	Bacteria	Bacteroidetes	Bacteroidales	Paludibacteraceae	Paludibacter	Paludibacter sp. 47-17	770	35	metabat_1168	NOBIN	tig00013547;tig00019632;tig00053670	-	-
k127_1877127	6680	0.4497	0.354	9.566	0.153	2.229	0.205	0.195	0.035	3	2	Bacteria	Spirochaetes	Spirochaetales	Spirochaetaceae	Treponema	Treponema saccharophilum	1064	1396	metabat_071	NOBIN	-	-	-
k127_1877129	3407	0.4109	12.743	34.484	3.08	31.189	0.895	16.924	0.012	2	1	Bacteria	Spirochaetes	Spirochaetales	Spirochaetaceae	Treponema	Treponema bryantii	558	1706	metabat_932	NOBIN	tig00137216	-	2915297.scaffold00002;2915297.scaffold00002
k127_1877155	22818	0.5005	3.229	43.416	19.519	89.252	1.687	15.216	2.412	21	2	Bacteria	Firmicutes	Acidaminococcales	Acidaminococcaceae	Succiniclasticum	Succiniclasticum ruminis	18	196	metabat_523	NOBIN	tig00047366;tig00053051;tig00498742	scaffold_337;scaffold_337;scaffold_6841	4304554.scaffold00006;3962970.scaffold00011;4304554.scaffold00006;3962970.scaffold00003;4304554.scaffold00003;4304554.scaffold00006
k127_1877156	1202	0.4493	6.661	9.851	5.119	47.013	0.628	0.146	0.032	0	1	Bacteria	Firmicutes	Firmicutes-undef	Firmicutes-undef	Firmicutes-undef	Firmicutes bacterium CAG:94	NOBIN	2870	hic_312	NOBIN	-	-	-
k127_1877167	5819	0.4264	3.941	10.926	5.007	27.566	2.38	0.406	0.035	3	2	Bacteria	Firmicutes	Clostridiales	Lachnospiraceae	Lachnospiraceae-undef	Lachnospiraceae bacterium YSD2013	467	154	metabat_831	NOBIN	tig00072532	-	-
k127_1877267	4178	0.5953	3.725	12.348	2.415	13.049	0.51	6.47	0.0	2	2	Bacteria	Firmicutes	Clostridiales	Clostridiales Family XIII. Incertae Sedis	Clostridiales Family XIII. Incertae Sedis-undef	[Eubacterium] infirmum	1298	3162	metabat_330	NOBIN	-	-	-
k127_1877305	1131	0.435	0.415	8.79	5.881	26.031	1.063	200.21	0.0	0	1	no-hit	no-hit	no-hit	no-hit	no-hit	no-hit	596	2271	metabat_974	NOBIN	-	-	-
k127_1877328	2717	0.4939	93.67	8.827	13.846	125.796	1.671	0.04	0.015	0	2	Bacteria	Bacteroidetes	Bacteroidales	Bacteroidaceae	Bacteroides	Bacteroides thetaiotaomicron	687	363	metabat_1075	NOBIN	-	scaffold_7158	-
k127_1877371	1417	0.1785	3.769	195.413	3.583	53.545	0.361	6.925	0.0	0	2	no-hit	no-hit	no-hit	no-hit	no-hit	no-hit	NOBIN	587	hic_383	NOBIN	-	-	-
k127_1877394	3975	0.4591	0.184	6.743	0.922	22.428	2.023	0.043	0.02	1	2	Bacteria	Firmicutes	Clostridiales	Clostridiaceae	Clostridium	Clostridium sp. CAG:127	NOBIN	1159	hic_185	NOBIN	-	k87_5489351	-
k127_1877408	3564	0.2096	23.966	488.104	14.61	201.381	1.941	0.989	0.0	0	2	Eukaryota	Eukaryota-undef	Hymenostomatida	Hymenostomatida-undef	Ichthyophthirius	Ichthyophthirius multifiliis	609	2060	metabat_989	NOBIN	-	-	-
k127_1877414	10727	0.5929	2.056	16.445	0.29	98.818	1.203	1.244	0.136	5	2	Bacteria	Bacteroidetes	Bacteroidales	Bacteroidaceae	Bacteroides	Bacteroides sp. 43_108	652	998	metabat_1037	NOBIN	tig00072072;tig00059451	scaffold_1201	4302445.scaffold00004
k127_1877415	1547	0.4189	1.757	5.307	0.361	8.14	0.684	0.0	0.0	0	2	Bacteria	Firmicutes	Clostridiales	Ruminococcaceae	Ruminococcaceae-undef	Ruminococcaceae bacterium YAD3003	240	435	metabat_580	NOBIN	-	-	3619685.scaffold00016
k127_1877423	6695	0.4028	13.866	17.895	3.049	22.653	5.923	3.406	0.047	5	1	Bacteria	Candidatus Saccharibacteria	Candidatus Saccharibacteria-undef	Candidatus Saccharibacteria-undef	Candidatus Saccharibacteria-undef	Candidatus Saccharibacteria bacterium 32-49-12	797	220	metabat_1197	NOBIN	-	-	-
k127_1877457	2645	0.49	0.707	91.099	0.887	20.994	1.135	0.753	0.156	1	1	Bacteria	Bacteroidetes	Bacteroidales	Prevotellaceae	Prevotella	Prevotella sp. CAG:255	480	281	metabat_846	NOBIN	tig00003475	scaffold_182;scaffold_10704;scaffold_780	4302445.scaffold00006
k127_1877459	4202	0.2665	0.515	19.272	0.16	7.473	3.582	0.163	0.019	3	2	Bacteria	Firmicutes	Clostridiales	Clostridiaceae	Clostridium	Clostridium sp. CAG:780	967	NOBIN	metabat_1386	NOBIN	-	-	-
k127_1877470	5766	0.6233	128.126	21.79	12.899	377.852	4.79	7.178	0.11	4	1	Bacteria	Firmicutes	Clostridiales	Lachnospiraceae	Lachnospiraceae-undef	Lachnospiraceae bacterium RM5	NOBIN	2859	hic_060	NOBIN	-	-	-
k127_1877517	4315	0.59	1.016	43.643	1.406	19.392	1.258	0.603	0.187	4	1	Bacteria	Bacteroidetes	Bacteroidales	Prevotellaceae	Prevotella	Prevotella aff. ruminicola Tc2-24	1339	59	metabat_376	NOBIN	tig00018662	scaffold_4877	-
k127_1877541	1094	0.4461	0.135	5.431	1.67	8.395	0.367	0.183	0.037	0	1	Bacteria	Firmicutes	Erysipelotrichales	Erysipelotrichaceae	Dubosiella	Dubosiella newyorkensis	NOBIN	567	hic_212	NOBIN	-	-	-
k127_1877652	2060	0.1966	0.914	15.267	1.123	31.348	0.657	2.123	0.019	1	1	no-hit	no-hit	no-hit	no-hit	no-hit	no-hit	NOBIN	257	hic_339	NOBIN	-	-	-
k127_1877694	4322	0.4116	8.378	8.382	0.535	5.258	0.281	13.989	0.005	4	2	Bacteria	Proteobacteria	Rhodospirillales	Rhodospirillaceae	Azospirillum	Azospirillum sp. 51_20	1198	44	metabat_219	NOBIN	-	-	-
k127_1877734	4851	0.5611	0.227	582.596	68.598	239.422	0.172	11.242	37.527	4	2	Eukaryota	Ascomycota	Hypocreales	Cordycipitaceae	Beauveria	Beauveria bassiana	932	3468	metabat_1348	NOBIN	tig00497761	-	-
k127_1877747	19414	0.5647	1.999	13.826	0.724	12.858	2.105	1.495	0.32	13	2	Bacteria	Bacteroidetes	Bacteroidales	Prevotellaceae	Prevotella	Prevotella ruminicola	1264	2347	metabat_293	NOBIN	tig00090112;tig00169156;tig00042858;tig00051181;tig00027207;tig00125316;tig00042533;tig00046683	scaffold_163	3368565.scaffold00008;3960785.scaffold00001;3963053.scaffold00002
k127_1877770	1092	0.228	8.871	150.178	2.525	60.065	2.802	18.498	0.107	0	1	no-hit	no-hit	no-hit	no-hit	no-hit	no-hit	1113	NOBIN	metabat_126	NOBIN	-	-	-
k127_1877773	2553	0.1962	4.991	40.178	8.798	35.418	0.826	1.859	0.0	0	2	Eukaryota	Eukaryota-undef	Hymenostomatida	Tetrahymenidae	Tetrahymena	Tetrahymena thermophila	971	836	metabat_1391	NOBIN	-	-	-
k127_1877783	2500	0.1952	6.38	333.892	6.966	101.57	1.0	14.39	0.016	1	1	Eukaryota	Eukaryota-undef	Hymenostomatida	Tetrahymenidae	Tetrahymena	Tetrahymena thermophila	686	257	metabat_1074	NOBIN	-	-	-
k127_1877801	2042	0.355	7.003	14.414	3.775	13.141	1.919	10.695	0.01	0	2	Bacteria	Bacteroidetes	Bacteroidales	Prevotellaceae	Prevotella	Prevotella melaninogenica	NOBIN	612	hic_525	NOBIN	tig00149421	-	-
k127_1877824	4683	0.4935	10.419	8.818	0.06	0.859	0.718	0.0	0.012	4	2	Eukaryota	Chytridiomycota	Neocallimastigales	Neocallimastigaceae	Piromyces	Piromyces sp. E2	1223	637	metabat_248	NOBIN	-	-	-
k127_1877833	9314	0.5126	5.2	42.928	128.365	215.244	0.415	36.878	0.127	6	2	Bacteria	Bacteroidetes	Bacteroidales	Prevotellaceae	Prevotella	Prevotella ruminicola	1047	97	metabat_052	NOBIN	tig00013521	scaffold_18	-
k127_1877851	4148	0.4494	8.938	12.615	0.955	12.665	1.628	0.058	0.035	4	2	Bacteria	Firmicutes	Clostridiales	Ruminococcaceae	Ruminococcaceae-undef	Ruminococcaceae bacterium	683	300	metabat_1071	metabat_1071	tig02643352	scaffold_14772;scaffold_2171	3368428.scaffold00014;3960639.scaffold00002
k127_1877870	9865	0.6379	255.256	35.778	10.256	171.419	27.244	12.781	0.26	8	1	Bacteria	Bacteroidetes	Bacteroidales	Bacteroidales-undef	Bacteroidales-undef	Bacteroidales bacterium WCE2004	678	767	metabat_1065	NOBIN	tig00073545;tig00028887	scaffold_935	3960633.scaffold00002
k127_1877897	1676	0.423	4.95	19.564	10.818	61.656	1.729	1.035	0.359	1	1	Bacteria	Bacteria-undef	Bacteria-undef	Bacteria-undef	Bacteria-undef	bacterium P201	NOBIN	661	hic_042	NOBIN	-	-	-
k127_1877912	15565	0.4071	2.792	27.82	21.245	52.252	0.426	0.031	0.051	14	1	Bacteria	Firmicutes	Clostridiales	Ruminococcaceae	Ruminococcaceae-undef	Ruminococcaceae bacterium P7	1214	101	metabat_238	NOBIN	tig00134399	k87_1010406;k87_32083533	-
k127_1877920	5537	0.546	2.24	82.524	0.997	3.939	0.547	0.851	0.144	3	2	Bacteria	Bacteroidetes	Bacteroidales	Bacteroidaceae	Bacteroides	Bacteroides coprocola	66	57	metabat_1056	metabat_1056	tig02636504	-	-
k127_1877926	3479	0.4312	4.929	45.043	35.27	260.037	7.272	43.154	0.664	2	1	Bacteria	Bacteroidetes	Bacteroidales	Rikenellaceae	Alistipes	Alistipes sp. CAG:435	NOBIN	75	hic_146	NOBIN	tig00035506	scaffold_68;scaffold_175	-
k127_1877986	2208	0.6667	0.139	7.99	16.177	27.714	0.515	11.958	1.929	0	2	Bacteria	Firmicutes	Selenomonadales	Selenomonadaceae	Mitsuokella	Mitsuokella multacida	NOBIN	2821	hic_091	NOBIN	tig00169414	scaffold_2412	3394881.scaffold00013
k127_1877990	2809	0.5518	1.098	12.947	3.499	65.463	0.373	0.028	0.408	2	1	Bacteria	Firmicutes	Clostridiales	Ruminococcaceae	Anaerotruncus	Anaerotruncus sp. CAG:390	NOBIN	1325	hic_105	NOBIN	-	-	-
k127_1878023	2605	0.2388	6.522	72.062	104.927	110.968	2.174	6.706	0.0	1	1	Eukaryota	Eukaryota-undef	Sporadotrichida	Oxytrichidae	Stylonychia	Stylonychia lemnae	634	530	metabat_1017	NOBIN	-	-	-
k127_1878035	2578	0.476	7.441	45.758	22.982	72.455	3.939	31.955	0.187	1	2	Bacteria	Bacteroidetes	Bacteroidales	Bacteroidales-undef	Bacteroidales-undef	Bacteroidales bacterium KHT7	765	462	metabat_1162	NOBIN	tig02636708	-	-
k127_1878062	3700	0.4027	0.145	15.84	0.695	4.178	1.114	0.059	0.123	2	1	Bacteria	Firmicutes	Clostridiales	Clostridiaceae	Clostridium	Clostridium sp. C105KSO13	669	1639	metabat_1055	NOBIN	-	-	3369871.scaffold00001
k127_1878068	5767	0.472	222.236	23.525	25.806	241.942	11.204	20.447	0.079	1	2	Bacteria	Firmicutes	Clostridiales	Ruminococcaceae	Ruminococcaceae-undef	Ruminococcaceae bacterium YAD3003	399	193	hic_053	NOBIN	tig00161817;tig00051213	scaffold_1064;scaffold_794;scaffold_4364	3960639.scaffold00003
k127_1878094	6822	0.3096	0.107	40.74	0.424	12.609	1.421	0.038	0.015	8	2	Viruses	Viruses-undef	Caudovirales	Myoviridae	Schizot4virus	Vibrio virus KVP40	861	NOBIN	metabat_1269	NOBIN	-	-	-
k127_1878157	2764	0.3148	4.63	17.004	2.516	23.203	0.597	39.506	0.063	1	2	Bacteria	Firmicutes	Clostridiales	Eubacteriaceae	Eubacteriaceae-undef	Eubacteriaceae bacterium CHKCI004	741	1536	metabat_1136	NOBIN	-	scaffold_1352	-
k127_1878206	1391	0.4709	1.83	9.037	13.782	57.901	4.762	0.592	0.221	1	2	Bacteria	Firmicutes	Clostridiales	Eubacteriaceae	Anaerofustis	Anaerofustis stercorihominis	NOBIN	795	hic_115	NOBIN	-	-	3368474.scaffold00010
k127_1878220	3251	0.2492	12.617	377.532	15.67	173.102	2.483	27.062	0.032	0	1	no-hit	no-hit	no-hit	no-hit	no-hit	no-hit	686	711	hic_392	NOBIN	tig00157015	-	-
k127_1878221	1555	0.2688	0.228	10.812	0.159	22.939	0.767	0.0	0.0	0	2	Bacteria	Firmicutes	Clostridiales	Lachnospiraceae	Butyrivibrio	Butyrivibrio sp. INlla14	1228	235	metabat_253	NOBIN	-	-	-
k127_1878224	2202	0.2339	1.34	28.173	0.516	8.992	0.746	2.232	0.079	0	1	Eukaryota	Eukaryota-undef	Sporadotrichida	Oxytrichidae	Stylonychia	Stylonychia lemnae	NOBIN	497	hic_272	NOBIN	-	-	-
k127_1878233	23997	0.5606	1.324	41.4	4.783	93.444	0.638	2.772	0.104	16	2	Bacteria	Bacteroidetes	Bacteroidales	Rikenellaceae	Alistipes	Alistipes sp. CAG:29	821	230	metabat_1225	NOBIN	tig00035749	scaffold_486;k87_49842987	-
k127_1878256	1915	0.5582	0.565	18.834	6.169	170.186	0.345	98.79	16.275	1	1	Bacteria	Firmicutes	Erysipelotrichales	Erysipelotrichaceae	Catenibacterium	Catenibacterium sp. CAG:290	NOBIN	52	hic_058	NOBIN	tig00040802;tig00077784	-	-
k127_1878297	2776	0.4391	2.362	9.45	6.979	23.308	4.422	0.635	0.057	1	2	Bacteria	Firmicutes	Clostridiales	Lachnospiraceae	Lachnoclostridium	Lachnoclostridium sp. An14	386	903	metabat_741	NOBIN	-	-	4302430.scaffold00002
k127_1878394	2790	0.3165	0.116	14.901	0.069	0.579	0.307	0.0	0.014	1	2	Bacteria	Firmicutes	Clostridiales	Clostridiaceae	Oxobacter	Oxobacter pfennigii	934	NOBIN	metabat_1350	NOBIN	-	-	-
k127_1878410	2715	0.2029	3.19	43.466	4.866	113.45	1.162	7.562	0.007	1	1	Eukaryota	Eukaryota-undef	Heterotrichida	Stentoridae	Stentor	Stentor coeruleus	1312	626	metabat_347	NOBIN	-	-	-
k127_1878415	2114	0.4882	14.567	30.278	62.274	677.121	29.002	3.192	0.092	1	2	Bacteria	Bacteroidetes	Bacteroidales	Prevotellaceae	Prevotella	Prevotella ruminicola	NOBIN	1673	hic_564	NOBIN	tig00012796	scaffold_9747	3368452.scaffold00001
k127_1878418	7722	0.5985	1628.173	108.464	61.336	573.526	4.785	63.763	0.021	4	1	Bacteria	Bacteroidetes	Bacteroidales	Bacteroidaceae	Bacteroides	Bacteroides cellulosilyticus CAG:158	NOBIN	875	hic_017	NOBIN	tig00068981	scaffold_4872	-
k127_1878424	2934	0.3541	0.057	29.541	0.121	7.058	0.335	0.061	0.114	2	1	Bacteria	Firmicutes	Firmicutes-undef	Firmicutes-undef	Firmicutes-undef	Bacilli bacterium VT-13-104	1352	451	metabat_391	NOBIN	tig00043771	-	-
k127_1878456	4756	0.4464	1.02	28.497	14.677	254.026	0.336	52.609	57.671	5	2	Bacteria	Bacteroidetes	Bacteroidales	Prevotellaceae	Prevotella	Prevotella sp. CAG:386	824	445	metabat_1228	NOBIN	tig00119014	scaffold_18017;k87_61802241	3353505.scf7180000000012|quiver
k127_1878458	1792	0.2215	1.374	19.195	0.634	17.675	0.242	0.932	0.022	2	0	Archaea	Euryarchaeota	Methanobacteriales	Methanobacteriaceae	Methanobrevibacter	Methanobrevibacter oralis	NOBIN	1560	hic_022	NOBIN	-	-	-
k127_1878460	2802	0.2113	57.018	786.729	43.777	488.798	37.221	45.108	0.0	2	1	Eukaryota	Apicomplexa	Haemosporida	Plasmodiidae	Plasmodium	Plasmodium berghei	NOBIN	938	hic_382	NOBIN	-	-	-
k127_1878461	31780	0.522	11.172	29.496	2.796	35.832	4.728	1.473	0.203	20	2	Bacteria	Bacteroidetes	Bacteroidales	Prevotellaceae	Prevotella	Prevotella sp. tf2-5	839	23	metabat_1244	NOBIN	tig00043717;tig02636920;tig00033881;tig00045581;tig00070699;tig02642317;tig00078283	k87_17202675;scaffold_4007;scaffold_318;k87_39834418;scaffold_5083;scaffold_61;k87_43830889;scaffold_814	3963943.scaffold00025;3960801.scaffold00002;3613049.scaffold00005;3960801.scaffold00003;3960801.scaffold00002
k127_1878474	3642	0.4668	3.122	6.644	0.479	8.31	0.279	0.103	0.005	1	2	Bacteria	Bacteria-undef	Bacteria-undef	Bacteria-undef	Bacteria-undef	bacterium F083	NOBIN	2921	hic_253	NOBIN	tig00021622	scaffold_2600	-
k127_1878484	8848	0.4764	6.468	67.259	76.156	267.038	0.966	25.874	0.574	10	2	Bacteria	Bacteroidetes	Bacteroidales	Prevotellaceae	Prevotella	Prevotella ruminicola	1414	38	metabat_460	NOBIN	tig02647402	scaffold_647;scaffold_449;scaffold_31;scaffold_1101	3962893.scaffold00002;3969374.scaffold00004
k127_1878522	1733	0.573	13.159	11.184	13.354	145.858	2.15	11.698	0.173	0	2	Bacteria	Firmicutes	Clostridiales	Lachnospiraceae	Dorea	Dorea sp. CAG:105	34	1607	metabat_701	NOBIN	-	-	-
k127_1878536	1733	0.2354	1.321	27.606	27.489	39.421	0.789	2.158	0.0	1	1	no-hit	no-hit	no-hit	no-hit	no-hit	no-hit	634	2253	metabat_1017	NOBIN	-	-	-
k127_1878557	3687	0.3675	0.4	7.441	0.284	4.457	0.293	4.841	0.059	3	2	Bacteria	Firmicutes	Clostridiales	Lachnospiraceae	Robinsoniella	Robinsoniella sp. RHS	591	NOBIN	metabat_969	NOBIN	-	-	3369817.scaffold00008
k127_1878565	1941	0.2241	20.035	374.405	16.843	221.499	8.673	11.77	0.0	1	1	no-hit	no-hit	no-hit	no-hit	no-hit	no-hit	NOBIN	711	hic_392	NOBIN	-	-	-
k127_1878605	1833	0.2782	11.809	53.847	24.404	57.091	2.514	1.092	0.0	1	0	no-hit	no-hit	no-hit	no-hit	no-hit	no-hit	NOBIN	521	hic_247	NOBIN	-	-	-
k127_1878620	3495	0.6309	78.1	17.492	21.746	201.441	8.065	21.171	0.038	5	1	Bacteria	Firmicutes	Clostridiales	Ruminococcaceae	Faecalibacterium	Faecalibacterium sp. CAG:74	39	1237	metabat_756	NOBIN	-	scaffold_3733	-
k127_1878625	3797	0.3843	1.976	23.609	12.618	22.767	9.775	8.819	0.028	2	1	Bacteria	Firmicutes	Clostridiales	Lachnospiraceae	Lachnoclostridium	[Clostridium] polysaccharolyticum	1156	2850	metabat_173	NOBIN	tig00128663	-	3298477.scf7180000000020|quiver
k127_1878627	2481	0.5151	42.009	13.688	3.865	32.417	6.117	1.035	2.992	1	2	Bacteria	Bacteroidetes	Bacteroidales	Bacteroidales-undef	Bacteroidales-undef	Bacteroidales bacterium 43_8	NOBIN	2379	hic_231	NOBIN	-	scaffold_97;scaffold_1440	-
k127_1878632	24111	0.391	1.826	11.99	0.979	4.819	0.848	5.357	0.672	25	2	Bacteria	Proteobacteria	Rhodospirillales	Rhodospirillaceae	Azospirillum	Azospirillum sp. CAG:260	1187	182	metabat_207	NOBIN	tig00126736	k87_2184559;k87_22909999;k87_32185639	-
k127_1878635	2720	0.2213	0.483	37.763	0.358	6.538	0.933	8.05	0.042	1	2	Bacteria	Firmicutes	Clostridiales	Clostridiaceae	Clostridium	Clostridium sp. CAG:433	499	2381	metabat_866	NOBIN	-	-	-
k127_1878643	2330	0.5421	16.426	10.143	72.677	216.496	34.215	1.061	0.233	1	2	Bacteria	Bacteria-undef	Bacteria-undef	Bacteria-undef	Bacteria-undef	bacterium F083	NOBIN	872	hic_084	NOBIN	tig00028573	scaffold_1161	-
k127_1878648	1176	0.5179	12.902	4.15	3.185	23.648	0.895	0.404	0.162	1	1	Bacteria	Proteobacteria	Oceanospirillales	Halomonadaceae	Kushneria	Kushneria sp. YCWA18	NOBIN	656	hic_123	NOBIN	-	-	-
k127_1878651	5789	0.422	0.133	29.653	0.07	0.679	0.15	0.007	0.014	2	1	Bacteria	Bacteroidetes	Bacteroidales	Bacteroidaceae	Bacteroides	Bacteroides sp. CAG:443	71	1498	metabat_1112	metabat_1112	tig02647031	-	-
k127_1878668	12175	0.4623	3.912	34.081	2.463	35.522	15.406	1.464	0.306	9	1	Bacteria	Bacteroidetes	Bacteroidales	Prevotellaceae	Prevotella	Prevotella sp. BP1-145	1190	1107	metabat_211	NOBIN	tig00126282;tig00027454	scaffold_1485	3963943.scaffold00005
k127_1878670	1113	0.4367	0.209	5.067	0.087	9.384	0.291	2.173	0.492	0	2	Bacteria	Elusimicrobia	Elusimicrobiales	Elusimicrobiaceae	Elusimicrobium	Elusimicrobium sp. An273	405	NOBIN	metabat_763	NOBIN	-	-	-
k127_1878673	1421	0.5172	1.656	21.314	3.603	5.773	7.493	0.0	0.0	0	2	no-hit	no-hit	no-hit	no-hit	no-hit	no-hit	NOBIN	782	hic_375	NOBIN	-	-	-
k127_1878677	3426	0.3783	2.364	6.642	0.225	3.514	0.362	2.861	0.06	1	2	Bacteria	Spirochaetes	Spirochaetales	Spirochaetaceae	Treponema	Treponema saccharophilum	977	NOBIN	metabat_1397	NOBIN	-	-	-
k127_1878687	3736	0.1967	8.829	205.562	4.095	88.013	1.051	1.375	0.013	0	2	no-hit	no-hit	no-hit	no-hit	no-hit	no-hit	609	2060	metabat_989	NOBIN	-	-	-
k127_1878708	3314	0.4384	1.953	12.791	2.179	26.828	1.703	0.564	0.037	3	1	Bacteria	Firmicutes	Clostridiales	Ruminococcaceae	Ruminococcaceae-undef	Ruminococcaceae bacterium	1136	1176	metabat_151	NOBIN	-	-	2916488.scaffold00010
k127_1878802	12557	0.5501	5.284	31.739	36.905	385.157	11.192	50.53	154.68	8	2	Bacteria	Bacteroidetes	Bacteroidales	Prevotellaceae	Prevotella	Prevotella aff. ruminicola Tc2-24	495	192	metabat_862	NOBIN	tig00138134;tig00024859;tig00068006;tig00021832	scaffold_995;scaffold_163	3960801.scaffold00005;3960785.scaffold00001
k127_1878817	1985	0.5008	2.696	41.303	76.166	2626.445	13.166	1.417	0.161	0	2	Bacteria	Bacteroidetes	Bacteroidales	Prevotellaceae	Prevotella	Prevotella sp. tf2-5	788	64	metabat_1187	NOBIN	tig00043407	scaffold_1102	3368446.scaffold00008;3960801.scaffold00006
k127_1878857	4921	0.4194	1.061	8.239	0.593	140.721	0.283	1.953	3.01	4	2	Bacteria	Firmicutes	Clostridiales	Lachnospiraceae	Catonella	Catonella morbi	832	148	metabat_1237	NOBIN	-	-	-
k127_1878905	1716	0.2156	0.069	4.492	0.0	1.605	0.322	0.0	0.0	1	1	Bacteria	Firmicutes	Clostridiales	Clostridiaceae	Clostridium	Clostridium sp. CAG:571	NOBIN	1479	hic_147	NOBIN	-	-	-
k127_1878942	1137	0.5128	0.465	5.872	76.794	284.734	0.121	6.491	0.039	0	2	Bacteria	Bacteroidetes	Bacteroidales	Bacteroidaceae	Bacteroides	Bacteroides eggerthii	NOBIN	824	hic_022	NOBIN	-	scaffold_2054	-
k127_1878973	1250	0.412	0.069	20.874	0.064	5.358	0.588	0.08	0.0	1	2	no-hit	no-hit	no-hit	no-hit	no-hit	no-hit	NOBIN	438	hic_076	NOBIN	tig00143665	-	-
k127_1879000	2673	0.486	1.504	14.68	1.83	15.124	0.714	2.856	0.02	3	2	Bacteria	Firmicutes	Clostridiales	Lachnospiraceae	Lachnospiraceae-undef	Lachnospiraceae bacterium KH1T2	696	1251	metabat_1085	metabat_1085	tig00024428;tig00038774	-	3613087.scaffold00012
k127_1879041	4196	0.5195	10.321	80.336	18.092	274.022	2.171	1.607	0.029	3	1	Bacteria	Firmicutes	Firmicutes-undef	Firmicutes-undef	Firmicutes-undef	Firmicutes bacterium CAG:555	1114	2542	metabat_127	NOBIN	tig00499435	scaffold_365	-
k127_1879061	1045	0.4699	3.625	7.398	1.612	9.544	8.602	19.689	0.143	0	2	Bacteria	Bacteroidetes	Bacteroidales	Prevotellaceae	Prevotella	Prevotella aff. ruminicola Tc2-24	230	1175	metabat_569	NOBIN	tig00008274	-	-
k127_1879081	1369	0.1687	0.897	85.817	1.196	21.214	0.62	2.58	0.0	0	1	no-hit	no-hit	no-hit	no-hit	no-hit	no-hit	104	NOBIN	metabat_055	NOBIN	-	-	-
k127_1879151	4702	0.6112	0.132	623.402	131.545	184.181	0.085	8.645	4.799	6	2	Bacteria	Proteobacteria	Xanthomonadales	Xanthomonadaceae	Arenimonas	Arenimonas oryziterrae	NOBIN	2007	hic_333	NOBIN	tig00497947	-	-
k127_1879199	6510	0.326	4.686	13.575	2.665	14.631	2.621	0.801	0.153	5	2	Bacteria	Firmicutes	Clostridiales	Clostridiaceae	Clostridium	Clostridium sp. CAG:306	955	NOBIN	metabat_1373	NOBIN	tig00093356;tig00104490	k87_26696793	-
k127_1879213	1237	0.3347	0.0	37.669	3.333	255.577	0.171	0.196	0.0	0	2	no-hit	no-hit	no-hit	no-hit	no-hit	no-hit	NOBIN	232	hic_108	NOBIN	-	-	-
k127_1879308	1200	0.355	0.247	5.991	0.165	1.133	0.169	7.353	0.073	0	1	no-hit	no-hit	no-hit	no-hit	no-hit	no-hit	NOBIN	1762	hic_173	NOBIN	-	-	-
k127_1879311	3777	0.4591	0.582	33.118	1.14	12.983	0.277	3.892	0.006	3	2	Bacteria	Elusimicrobia	Elusimicrobiales	Elusimicrobiaceae	Elusimicrobium	Elusimicrobium sp. An273	889	1118	metabat_1299	NOBIN	-	scaffold_21088;scaffold_43788	-
k127_1879372	2567	0.2746	0.124	7.288	0.943	37.966	0.411	2.335	0.224	2	2	Bacteria	Candidatus Wildermuthbacteria	Candidatus Wildermuthbacteria-undef	Candidatus Wildermuthbacteria-undef	Candidatus Wildermuthbacteria-undef	Candidatus Wildermuthbacteria bacterium GWA2_46_15	520	1764	metabat_891	NOBIN	-	-	-
k127_1879407	1095	0.4384	3.047	5.71	1.584	33.143	1.729	5.218	0.055	0	1	Bacteria	Firmicutes	Clostridiales	Clostridiales Family XIII. Incertae Sedis	Mogibacterium	Mogibacterium pumilum	NOBIN	2378	hic_054	NOBIN	-	-	-
k127_1879427	1185	0.4937	3.187	63.881	71.186	434.081	2.081	20.32	0.142	0	2	Bacteria	Bacteroidetes	Bacteroidales	Prevotellaceae	Prevotella	Prevotella sp. tf2-5	NOBIN	1419	hic_082	NOBIN	tig00034898	-	-
k127_1879443	1396	0.4979	0.807	10.011	1.468	6.878	0.313	2.091	0.094	0	2	Bacteria	Firmicutes	Acidaminococcales	Acidaminococcaceae	Succiniclasticum	Succiniclasticum ruminis	NOBIN	1555	hic_135	NOBIN	tig00003190	scaffold_200	-
k127_1879459	2825	0.5848	16.776	10.197	9.0	115.741	2.106	6.465	0.036	0	1	Bacteria	Firmicutes	Clostridiales	Lachnospiraceae	Lachnospiraceae-undef	Lachnospiraceae bacterium G41	524	208	metabat_895	NOBIN	tig00088735	-	-
k127_1879463	7207	0.4694	3.315	23.493	52.822	373.449	26.965	1.333	0.05	8	1	Bacteria	Bacteroidetes	Bacteroidales	Prevotellaceae	Prevotella	Prevotella ruminicola	136	1554	metabat_410	NOBIN	tig02639530;tig00084343	scaffold_127	-
k127_1879481	4491	0.4919	0.825	30.933	0.098	2.681	0.576	0.327	0.053	2	2	Bacteria	Bacteroidetes	Cytophagales	Hymenobacteraceae	Siccationidurans	Siccationidurans arizonensis	71	1498	metabat_1112	metabat_1112	tig00025995	-	-
k127_1879482	3794	0.379	2.095	22.693	3.782	43.132	0.37	41.668	0.093	2	2	Bacteria	Firmicutes	Clostridiales	Eubacteriaceae	Eubacterium	[Eubacterium] eligens	129	1155	metabat_332	NOBIN	-	-	-
k127_1879486	3594	0.5006	0.973	13.107	90.441	299.989	3.729	33.595	1.625	2	2	Bacteria	Bacteroidetes	Bacteroidales	Prevotellaceae	Prevotella	Prevotella ruminicola	NOBIN	2142	hic_074	NOBIN	tig00075542	scaffold_1089;scaffold_165	-
k127_1879513	1846	0.5043	2.011	26.352	1.232	17.5	0.686	3.054	0.676	0	1	no-hit	no-hit	no-hit	no-hit	no-hit	no-hit	NOBIN	243	hic_180	NOBIN	tig00022907;tig00144638	scaffold_49442	-
k127_1879521	2975	0.3062	0.178	10.723	2.223	29.899	0.347	0.357	0.007	3	2	no-hit	no-hit	no-hit	no-hit	no-hit	no-hit	152	NOBIN	metabat_482	NOBIN	-	-	-
k127_1879526	2509	0.2033	3.037	9.558	0.291	63.838	12.528	11.08	0.011	0	1	no-hit	no-hit	no-hit	no-hit	no-hit	no-hit	1206	NOBIN	metabat_229	NOBIN	-	-	-
k127_1879570	3662	0.4569	12.569	47.068	3.956	19.845	7.793	1.064	0.066	2	2	Bacteria	Bacteroidetes	Bacteroidales	Bacteroidaceae	Bacteroides	Bacteroides sp. CAG:462	1053	1038	metabat_059	NOBIN	tig00016539	-	-
k127_1879582	2677	0.1916	4.278	107.737	1.644	51.572	0.552	0.141	0.0	0	1	no-hit	no-hit	no-hit	no-hit	no-hit	no-hit	609	1380	metabat_989	NOBIN	-	-	-
k127_1879588	1535	0.6352	49.658	16.413	11.937	90.066	12.232	0.517	0.19	0	2	Bacteria	Firmicutes	Clostridiales	Ruminococcaceae	Sporobacter	Sporobacter termitidis	NOBIN	1203	hic_147	NOBIN	-	-	-
k127_1879597	20283	0.5121	28.202	103.232	37.913	468.599	3.268	16.354	0.893	27	2	Bacteria	Firmicutes	Firmicutes-undef	Firmicutes-undef	Firmicutes-undef	Firmicutes bacterium CAG:240	1114	3024	metabat_127	NOBIN	tig00005351	scaffold_3542;NODE_5549_length_14754_cov_43.6541;scaffold_1059	3964186.scaffold00018;3964017.scaffold00002
k127_1879624	1604	0.1584	0.397	19.589	0.165	8.863	0.615	1.356	0.0	0	2	no-hit	no-hit	no-hit	no-hit	no-hit	no-hit	NOBIN	2812	hic_247	NOBIN	-	-	-
k127_1879626	2817	0.2496	0.589	14.204	0.853	32.07	0.377	0.0	0.0	2	2	Bacteria	Tenericutes	Mycoplasmatales	Mycoplasmataceae	Mycoplasma	Mycoplasma hyosynoviae	NOBIN	105	hic_261	NOBIN	tig00072292;tig00072292	-	-
k127_1879641	1469	0.5922	1.163	7.238	1.731	257.22	0.388	77.503	0.795	1	2	Bacteria	Bacteroidetes	Bacteroidales	Bacteroidales-undef	Bacteroidales-undef	Bacteroidales bacterium 52_46	630	380	metabat_1013	NOBIN	tig00068489	scaffold_25	-
k127_1879657	7220	0.2744	0.249	8.6	0.667	3.544	0.307	9.86	0.046	18	1	no-hit	no-hit	no-hit	no-hit	no-hit	no-hit	NOBIN	2865	hic_322	NOBIN	tig00038809	-	-
k127_1879679	4326	0.5217	37.169	33.862	23.999	270.105	3.253	0.214	0.064	4	2	Bacteria	Bacteroidetes	Bacteroidales	Bacteroidales-undef	Bacteroidales-undef	Bacteroidales bacterium WCE2004	36	2700	metabat_723	NOBIN	tig02641115;tig00152899	scaffold_352	-
k127_1879702	8712	0.5803	17.24	15.498	11.617	36.074	2.892	0.587	0.172	10	2	Bacteria	Firmicutes	Clostridiales	Ruminococcaceae	Sporobacter	Sporobacter termitidis	NOBIN	1912	hic_281	NOBIN	tig00120785	scaffold_4169	-
k127_1879709	4059	0.3326	0.93	8.357	0.768	3.244	0.339	7.707	0.164	4	2	Bacteria	Fusobacteria	Fusobacteriales	Fusobacteriaceae	Fusobacterium	Fusobacterium sp. CAG:815	NOBIN	2271	hic_257	NOBIN	tig00054194	NODE_1525_length_29293_cov_10.9078;scaffold_496;k87_41024412	-
k127_1879726	4556	0.1831	1.514	131.17	3.218	37.761	0.304	4.707	0.042	1	1	no-hit	no-hit	no-hit	no-hit	no-hit	no-hit	686	1634	metabat_1074	NOBIN	-	-	-
k127_1879734	4636	0.269	19.755	9.873	2.057	23.354	1.334	0.211	0.01	4	2	Bacteria	Firmicutes	Firmicutes-undef	Firmicutes-undef	Firmicutes-undef	Firmicutes bacterium CAG:313	986	2451	metabat_1407	NOBIN	-	-	-
k127_1879770	1692	0.4734	12.065	49.579	7.168	46.654	7.495	5.752	0.103	1	2	Bacteria	Bacteroidetes	Bacteroidales	Prevotellaceae	Prevotella	Prevotella aff. ruminicola Tc2-24	NOBIN	1017	hic_386	NOBIN	tig02636729	scaffold_266	3960801.scaffold00004
k127_1879840	6612	0.4087	4.155	17.785	13.561	473.957	0.244	0.095	0.12	7	0	Bacteria	Proteobacteria	Aeromonadales	Aeromonadaceae	Aeromonas	Aeromonas sp. RU39B	920	374	metabat_1335	NOBIN	tig00498555	scaffold_28447	-
k127_1879883	6107	0.4952	56.472	19.648	13.632	320.888	2.448	38.054	0.909	0	2	Bacteria	Bacteroidetes	Bacteroidales	Prevotellaceae	Prevotella	Prevotella corporis	157	218	metabat_487	NOBIN	tig00121693;tig00067838	-	3964077.scaffold00005;3962893.scaffold00004
k127_1879888	10617	0.556	3.976	12.862	0.43	19.016	1.007	0.122	0.19	8	1	Bacteria	Bacteroidetes	Bacteroidales	Bacteroidales-undef	Bacteroidales-undef	Bacteroidales bacterium WCE2008	1316	498	metabat_351	NOBIN	-	k87_66340778;k87_53665727;k87_51217387	-
k127_1879919	1780	0.2208	4.807	53.668	9.188	41.745	0.551	1.174	0.0	0	2	no-hit	no-hit	no-hit	no-hit	no-hit	no-hit	NOBIN	817	hic_102	NOBIN	-	-	-
k127_1879945	4300	0.1737	2.765	35.636	5.857	32.04	0.291	0.771	0.0	0	1	no-hit	no-hit	no-hit	no-hit	no-hit	no-hit	971	900	metabat_1391	NOBIN	-	-	-
k127_1879950	2567	0.6073	540.644	42.632	57.75	764.555	11.648	16.01	0.016	2	2	Bacteria	Bacteroidetes	Bacteroidales	Bacteroidales-undef	Bacteroidales-undef	Bacteroidales bacterium WCE2008	1209	1152	hic_055	NOBIN	tig00502847	scaffold_366	-
k127_1879958	2154	0.3983	0.063	6.065	42.624	71.324	0.176	1.822	0.0	2	2	Bacteria	Proteobacteria	Aeromonadales	Succinivibrionaceae	Succinatimonas	Succinatimonas sp. CAG:777	565	NOBIN	metabat_940	NOBIN	-	-	-
k127_1880041	8615	0.5476	48.99	31.683	2.514	60.811	1.922	3.892	0.009	5	2	Bacteria	Fibrobacteres	Fibrobacterales	Fibrobacteraceae	Fibrobacter	Fibrobacter sp. UWCM	744	2662	metabat_1139	NOBIN	tig00151651;tig00110947	scaffold_3093	3642917.scaffold00006
k127_1880043	13413	0.5161	3.639	13.927	1.487	18.501	5.832	1.178	1.138	9	2	Bacteria	Bacteroidetes	Bacteroidales	Prevotellaceae	Prevotella	Prevotella sp. tf2-5	1334	3137	metabat_371	NOBIN	tig00043504;tig00061635;tig02645384;tig00132718;tig00049100;tig00090544	scaffold_1700;scaffold_343;scaffold_6907	3969374.scaffold00006;3969374.scaffold00005;3960801.scaffold00004
k127_1880093	2570	0.4432	59.528	10.691	1.933	9.271	5.193	0.301	0.132	1	2	Bacteria	Firmicutes	Clostridiales	Clostridiaceae	Clostridium	Clostridium sp. CAG:510	54	157	metabat_923	NOBIN	-	-	-
k127_1880120	3854	0.4564	18.262	38.552	14.178	164.303	0.097	0.123	0.03	10	2	Viruses	Viruses-undef	Caudovirales	Podoviridae	Bpp1virus	Bordetella virus BPP1	NOBIN	1653	hic_277	NOBIN	tig00043703;tig02638276;tig00043703	-	-
k127_1880139	7373	0.4629	1.721	8.329	1.041	12.55	0.253	1.788	0.151	4	1	Bacteria	Bacteroidetes	Bacteroidales	Prevotellaceae	Prevotella	Prevotella buccae	255	1516	metabat_596	NOBIN	tig00032716	scaffold_2243	-
k127_1880142	1466	0.3847	0.983	20.295	0.558	1.08	1.762	0.03	0.03	1	1	Bacteria	Firmicutes	Selenomonadales	Selenomonadaceae	Selenomonas	Selenomonas ruminantium	NOBIN	2607	hic_441	NOBIN	tig00135429	-	-
k127_1880231	1215	0.47	3.725	23.635	38.161	211.398	0.303	43.11	0.504	1	2	no-hit	no-hit	no-hit	no-hit	no-hit	no-hit	NOBIN	2427	hic_165	NOBIN	-	scaffold_502	-
k127_1880234	2723	0.5354	13.675	24.728	29.419	182.549	58.447	1.921	0.945	1	2	Bacteria	Bacteroidetes	Bacteroidales	Prevotellaceae	Prevotella	Prevotella sp. ne3005	NOBIN	1540	hic_136	NOBIN	tig00010123	scaffold_1210	3960801.scaffold00007
k127_1880266	3926	0.457	4.265	7.994	0.843	5.093	0.854	0.803	0.1	1	2	Bacteria	Firmicutes	Clostridiales	Lachnospiraceae	Lachnospiraceae-undef	Lachnospiraceae bacterium KH1T2	420	1222	metabat_780	NOBIN	tig00089968	-	3642938.scaffold00001
k127_1880275	1547	0.5249	8.324	12.556	5.586	34.401	3.436	6.017	0.185	1	2	Bacteria	Firmicutes	Selenomonadales	Selenomonadaceae	Selenomonas	Selenomonas noxia	NOBIN	1446	hic_267	NOBIN	-	scaffold_23389;scaffold_0	-
k127_1880324	2991	0.5105	0.563	7.468	2.171	73.034	0.15	15.723	8.881	3	1	Bacteria	Bacteroidetes	Bacteroidales	Prevotellaceae	Prevotella	Prevotella sp. P2-180	722	1316	metabat_1115	NOBIN	-	scaffold_224	-
k127_1880325	2941	0.591	174.398	25.65	36.659	434.096	42.374	15.353	0.027	1	2	Bacteria	Firmicutes	Clostridiales	Clostridiales-undef	Clostridiales-undef	Clostridiales bacterium	512	3110	metabat_882	NOBIN	tig00087320	scaffold_19674;scaffold_3488;scaffold_9	-
k127_1880363	5701	0.351	0.101	49.844	1.921	77.481	1.894	0.31	0.066	4	2	Bacteria	Bacteroidetes	Bacteroidales	Prevotellaceae	Prevotella	Prevotella bryantii	647	790	metabat_1031	metabat_1031	tig00097366	-	-
k127_1880376	2039	0.4561	1.316	13.416	8.761	287.897	5.594	24.337	0.441	0	2	Bacteria	Bacteroidetes	Flavobacteriales	Flavobacteriaceae	Flavobacterium	Flavobacterium chilense	243	911	metabat_583	NOBIN	tig02647385	scaffold_23	-
k127_1880383	1165	0.5948	10.342	56.503	10.876	49.564	15.78	35.894	1.212	0	1	Bacteria	Bacteroidetes	Bacteroidales	Prevotellaceae	Prevotella	Prevotella sp. tc2-28	NOBIN	2636	hic_220	NOBIN	-	scaffold_4487;scaffold_2454	2917430.scaffold00004
k127_1880392	2086	0.233	28.121	388.263	15.385	202.372	14.116	11.788	0.0	2	1	Eukaryota	Chordata	Anura	Pipidae	Xenopus	Xenopus laevis	NOBIN	711	hic_350	NOBIN	-	-	-
k127_1880399	1371	0.1488	5.318	175.631	3.538	90.901	0.585	1.502	0.102	0	1	no-hit	no-hit	no-hit	no-hit	no-hit	no-hit	104	NOBIN	metabat_055	NOBIN	-	-	-
k127_1880416	24760	0.621	26.755	18.193	11.062	53.77	4.169	1.259	0.09	20	2	Bacteria	Firmicutes	Clostridiales	Ruminococcaceae	Sporobacter	Sporobacter termitidis	245	1602	metabat_585	NOBIN	tig02640700;tig00104410	scaffold_120;k87_50439456	-
k127_1880423	24891	0.3721	27.605	283.458	89.12	931.1	0.188	1.235	0.01	19	1	Bacteria	Proteobacteria	Alteromonadales	Pseudoalteromonadaceae	Pseudoalteromonas	Pseudoalteromonas luteoviolacea	1318	325	metabat_353	NOBIN	tig00498126	scaffold_280	-
k127_1880478	20738	0.5328	12.067	29.231	24.188	568.377	34.481	4.191	0.667	16	1	Bacteria	Bacteroidetes	Bacteroidales	Prevotellaceae	Prevotella	Prevotella ruminicola	600	746	hic_318	NOBIN	tig02645442;tig00020584;tig00006736;tig00140857;tig00012476;tig02638157	scaffold_488	3442737.scaffold00001;3368499.scaffold00013;2917430.scaffold00004
k127_1880518	2547	0.5018	0.127	24.089	0.283	3.261	0.299	24.095	0.026	1	1	Bacteria	Spirochaetes	Spirochaetales	Spirochaetaceae	Treponema	Treponema succinifaciens	492	702	metabat_859	NOBIN	-	-	-
k127_1880519	3227	0.4617	0.099	7.633	22.115	115.513	0.35	4.377	2.179	1	1	Bacteria	Firmicutes	Selenomonadales	Selenomonadaceae	Selenomonas	Selenomonas ruminantium	201	33	metabat_537	NOBIN	-	scaffold_4167	-
k127_1880527	2305	0.426	22.034	11.71	11.264	52.755	12.462	29.167	0.013	3	2	Bacteria	Firmicutes	Clostridiales	Lachnospiraceae	Lachnospiraceae-undef	Lachnospiraceae bacterium NE2001	NOBIN	2867	hic_003	NOBIN	tig00098873	scaffold_162	-
k127_1880546	2863	0.278	1.918	22.568	50.986	48.07	1.408	1.773	0.028	1	1	no-hit	no-hit	no-hit	no-hit	no-hit	no-hit	634	522	metabat_1017	NOBIN	-	-	-
k127_1880586	1591	0.5343	7.598	7.691	1.868	19.373	0.25	21.827	0.062	0	2	Bacteria	Bacteroidetes	Bacteroidales	Prevotellaceae	Prevotella	Prevotella sp. CAG:279	NOBIN	3182	hic_240	NOBIN	tig00030262	scaffold_224	-
k127_1880614	3603	0.4782	3.909	7.809	2.635	125.667	12.818	4.087	0.023	3	2	Bacteria	Firmicutes	Clostridiales	Ruminococcaceae	Ruminococcaceae-undef	Ruminococcaceae bacterium KH2T8	615	2551	metabat_996	NOBIN	tig00071201	scaffold_678;scaffold_2106	4300061.scaffold00002;3368506.scaffold00009
k127_1880636	6108	0.529	1.51	14.466	1.231	10.626	3.405	2.988	1.363	7	1	Bacteria	Bacteroidetes	Bacteroidales	Prevotellaceae	Prevotella	Prevotella sp. BP1-145	446	2406	metabat_808	NOBIN	tig00044696;tig00005657	scaffold_268;scaffold_388;scaffold_3198	3960811.scaffold00007
k127_1880665	3431	0.5614	3.23	12.222	1.06	21.296	0.966	0.185	0.075	3	2	Bacteria	Bacteroidetes	Bacteroidales	Prevotellaceae	Prevotella	Prevotella sp. khp7	1316	498	metabat_351	NOBIN	tig00061687	k87_9787106	-
k127_1880759	1656	0.3261	34.21	117.464	92.675	187.35	8.581	6.846	0.0	1	0	Eukaryota	Eukaryota-undef	Peniculida	Parameciidae	Paramecium	Paramecium tetraurelia	NOBIN	1363	hic_339	NOBIN	-	-	-
k127_1880768	5805	0.2617	3.683	8.363	0.534	10.67	4.028	0.206	0.022	5	1	Bacteria	Firmicutes	Firmicutes-undef	Firmicutes-undef	Firmicutes-undef	Firmicutes bacterium CAG:582	NOBIN	1689	hic_263	NOBIN	-	-	-
k127_1880800	3292	0.4122	2.875	19.206	5.592	48.246	1.985	2.152	0.028	2	2	Bacteria	Firmicutes	Clostridiales	Lachnospiraceae	Lachnoanaerobaculum	Lachnoanaerobaculum sp. ICM7	NOBIN	521	hic_044	NOBIN	tig00032500	-	-
k127_1880806	1556	0.5013	0.841	43.409	13.875	54.583	2.696	48.776	3.678	1	1	Bacteria	Bacteroidetes	Bacteroidales	Bacteroidaceae	Bacteroides	Bacteroides salanitronis	896	2361	metabat_1307	NOBIN	tig00159683;tig00018037;tig00498645;tig00050833	scaffold_5689	-
k127_1880822	6978	0.4331	0.389	32.195	0.347	3.257	0.456	3.32	0.229	3	1	Bacteria	Bacteroidetes	Bacteroidales	Prevotellaceae	Prevotella	Prevotella copri CAG:164	125	93	metabat_288	NOBIN	tig00041203;tig00068904	-	-
k127_1880831	1059	0.2059	5.603	131.947	2.956	58.741	0.448	0.18	0.0	0	1	no-hit	no-hit	no-hit	no-hit	no-hit	no-hit	1393	2791	hic_395	NOBIN	-	-	-
k127_1880855	2751	0.5627	3.617	50.808	3.105	38.882	4.271	22.55	0.313	1	2	Bacteria	Bacteroidetes	Bacteroidales	Prevotellaceae	Prevotella	Prevotella sp. BP1-145	1029	753	metabat_032	NOBIN	tig02638523	scaffold_224;scaffold_186	-
k127_1880959	3458	0.225	0.898	25.302	1.079	12.881	0.65	3.207	0.006	0	1	no-hit	no-hit	no-hit	no-hit	no-hit	no-hit	14	2027	metabat_479	NOBIN	-	-	-
k127_1880980	1006	0.498	1.09	6.746	0.577	6.704	0.655	4.79	0.198	0	1	Bacteria	Firmicutes	Firmicutes-undef	Firmicutes-undef	Firmicutes-undef	Firmicutes bacterium CAG:137	NOBIN	720	hic_380	NOBIN	-	-	-
k127_1880998	1479	0.4151	0.191	39.268	14.322	314.151	0.488	44.246	0.132	0	1	Bacteria	Bacteroidetes	Bacteroidales	Prevotellaceae	Prevotella	Prevotella sp. BP1-145	776	1730	metabat_1174	NOBIN	-	scaffold_89	-
k127_1881058	2792	0.3979	0.5	5.699	0.27	1.542	0.36	0.156	0.014	1	2	Bacteria	Firmicutes	Clostridiales	Lachnospiraceae	Lachnospiraceae-undef	Lachnospiraceae bacterium XBB2008	953	NOBIN	metabat_1371	NOBIN	-	-	-
k127_1881093	1371	0.4471	0.676	6.884	1.102	17.984	1.947	0.028	0.029	0	2	no-hit	no-hit	no-hit	no-hit	no-hit	no-hit	NOBIN	1325	hic_105	NOBIN	-	-	-
k127_1881101	1054	0.6167	17.838	10.052	13.591	61.909	1.09	0.152	0.0	0	2	Bacteria	Firmicutes	Clostridiales	Ruminococcaceae	Ruminococcus	Ruminococcus sp. CAG:17	NOBIN	2927	hic_024	NOBIN	-	scaffold_1055	-
k127_1881141	1182	0.203	9.916	291.075	16.18	227.513	5.761	23.148	0.0	1	2	Eukaryota	Eukaryota-undef	Heterotrichida	Stentoridae	Stentor	Stentor coeruleus	NOBIN	1700	hic_382	NOBIN	-	-	-
k127_1881153	1051	0.4634	0.131	9.45	0.135	1.185	0.112	6.913	0.0	0	1	Bacteria	Spirochaetes	Spirochaetales	Spirochaetaceae	Treponema	Treponema saccharophilum	NOBIN	702	hic_007	NOBIN	-	-	-
k127_1881162	1156	0.4939	2.762	5.398	2.003	15.217	0.573	0.343	0.349	0	2	Bacteria	Firmicutes	Clostridiales	Clostridiales-undef	Clostridiales-undef	Clostridiales bacterium	NOBIN	1561	hic_154	NOBIN	-	-	-
k127_1881202	1078	0.2004	3.364	20.14	2.147	73.634	0.51	8.866	0.1	1	1	no-hit	no-hit	no-hit	no-hit	no-hit	no-hit	1113	NOBIN	metabat_126	NOBIN	-	-	-
k127_1881206	3521	0.3817	0.072	17.395	0.057	1.187	0.272	0.054	0.06	2	2	Bacteria	Bacteroidetes	Bacteroidales	Prevotellaceae	Prevotella	Prevotella sp. ne3005	1302	886	metabat_336	metabat_336	-	-	-
k127_1881213	2501	0.5774	0.218	54.475	0.336	6.583	0.621	14.527	1.678	1	1	Bacteria	Bacteroidetes	Bacteroidales	Prevotellaceae	Prevotella	Prevotella sp. CAG:732	297	1632	metabat_642	NOBIN	-	-	-
k127_1881218	1653	0.4483	5.378	10.627	19.244	51.223	15.832	53.344	0.046	0	1	Bacteria	Firmicutes	Clostridiales	Lachnospiraceae	Lachnospiraceae-undef	Lachnospiraceae bacterium NE2001	NOBIN	1302	hic_183	NOBIN	tig00120526	scaffold_2256	3964062.scaffold00005
k127_1881233	2997	0.4071	13.508	11.453	8.665	68.18	2.33	15.49	0.103	3	2	Bacteria	Spirochaetes	Spirochaetales	Spirochaetaceae	Treponema	Treponema bryantii	762	NOBIN	metabat_1159	NOBIN	tig02644520	scaffold_246	3962968.scaffold00002
k127_1881237	1923	0.168	0.804	31.242	1.46	33.614	0.576	1.413	0.0	0	1	no-hit	no-hit	no-hit	no-hit	no-hit	no-hit	NOBIN	1316	hic_257	NOBIN	-	-	-
k127_1881267	7280	0.4265	2.995	10.831	2.425	28.582	0.969	5.205	0.134	3	2	Bacteria	Bacteroidetes	Bacteroidales	Prevotellaceae	Prevotellaceae-undef	Prevotellaceae bacterium HUN156	306	1164	metabat_653	NOBIN	tig00062258;tig00011372	scaffold_187	3613049.scaffold00004
k127_1881306	9420	0.5067	19.259	134.391	8.453	74.953	28.62	2.672	0.853	3	2	Bacteria	Bacteroidetes	Bacteroidales	Prevotellaceae	Prevotellaceae-undef	Prevotellaceae bacterium HUN156	801	1402	metabat_1203	NOBIN	tig02637171	scaffold_49;scaffold_282;scaffold_965	3761204.scaffold00002;3368452.scaffold00002
k127_1881370	1673	0.5158	45.399	40.323	30.252	299.682	3.669	30.006	0.302	0	1	Bacteria	Firmicutes	Acidaminococcales	Acidaminococcaceae	Succiniclasticum	Succiniclasticum ruminis	NOBIN	200	hic_129	NOBIN	tig00014340	-	4304554.scaffold00002
k127_1881389	5469	0.6277	17.682	149.12	11.22	202.444	0.564	2.029	0.202	3	2	Bacteria	Firmicutes	Firmicutes-undef	Firmicutes-undef	Firmicutes-undef	Firmicutes bacterium CAG:110	1118	1447	metabat_131	NOBIN	tig00007670;tig00498536;tig00498269	scaffold_58;scaffold_548	-
k127_1881460	1310	0.4939	5.995	24.398	21.3	126.919	46.353	0.889	0.029	1	1	Bacteria	Bacteroidetes	Bacteroidales	Bacteroidaceae	Bacteroides	Bacteroides sp. CAG:443	NOBIN	965	hic_136	NOBIN	tig00009998;tig00009998	-	-
k127_1881523	6575	0.5647	74.519	12.98	17.547	75.783	0.523	32.19	2.629	3	2	Bacteria	Bacteroidetes	Bacteroidales	Prevotellaceae	Prevotella	Prevotella sp. CAG:279	55	2803	metabat_934	NOBIN	tig00090245;tig00498481;tig00057423	scaffold_182;scaffold_161	3368446.scaffold00008
k127_1881529	1637	0.4777	10.06	6.799	5.136	44.109	5.849	25.387	0.074	0	2	Bacteria	Candidatus Saccharibacteria	Candidatus Saccharibacteria-undef	Candidatus Saccharibacteria-undef	Candidatus Saccharibacteria-undef	Candidatus Saccharibacteria bacterium 32-49-12	NOBIN	1623	hic_101	NOBIN	tig00108405	-	-
k127_1881560	2949	0.3767	0.163	37.201	0.129	93.54	1.078	3.516	0.018	5	1	no-hit	no-hit	no-hit	no-hit	no-hit	no-hit	NOBIN	2055	hic_115	NOBIN	tig02644440;tig00039325;tig00039325	-	-
k127_1881589	3063	0.6435	56.092	30.288	2.114	47.314	5.075	0.75	0.046	1	2	Bacteria	Bacteroidetes	Bacteroidales	Bacteroidales-undef	Bacteroidales-undef	Bacteroidales bacterium WCE2004	864	1550	metabat_1272	NOBIN	tig00063725	scaffold_3089	3960633.scaffold00001
k127_1881596	5033	0.3958	0.764	7.06	1.433	10.241	0.451	0.698	0.03	7	2	Bacteria	Bacteroidetes	Bacteroidales	Prevotellaceae	Prevotellaceae-undef	Prevotellaceae bacterium HUN156	99	NOBIN	metabat_1422	NOBIN	-	-	-
k127_1881606	2461	0.2072	9.137	173.464	4.451	80.816	1.298	0.894	0.0	0	1	Eukaryota	Eukaryota-undef	Heterotrichida	Stentoridae	Stentor	Stentor coeruleus	NOBIN	488	hic_389	NOBIN	-	-	-
k127_1881666	5780	0.2138	1.373	16.549	11.184	22.865	0.88	2.961	0.014	3	1	no-hit	no-hit	no-hit	no-hit	no-hit	no-hit	634	959	metabat_1017	NOBIN	-	-	-
k127_1881674	5046	0.5246	1.403	43.558	167.623	2146.079	0.712	1060.314	472.213	5	1	Bacteria	Bacteroidetes	Bacteroidales	Prevotellaceae	Prevotella	Prevotella multisaccharivorax	603	366	metabat_983	NOBIN	tig00082741	scaffold_4913	-
k127_1881703	1899	0.4808	21.06	15.117	13.273	148.837	2.105	11.806	0.0	2	2	Bacteria	Firmicutes	Clostridiales	Ruminococcaceae	Ruminococcaceae-undef	Ruminococcaceae bacterium	NOBIN	2056	hic_053	NOBIN	tig00051732	scaffold_884	-
k127_1881786	3374	0.385	1.361	9.145	3.14	83.409	0.226	0.093	0.023	1	2	Bacteria	Bacteroidetes	Bacteroidales	Porphyromonadaceae	Fermentimonas	Fermentimonas caenicola	NOBIN	1618	hic_407	NOBIN	-	-	-
k127_1881794	2844	0.4142	6.827	8.684	2.17	7.892	5.071	0.032	0.027	2	2	Bacteria	Proteobacteria	Proteobacteria-undef	Proteobacteria-undef	Proteobacteria-undef	Alphaproteobacteria bacterium 64-11	1146	NOBIN	metabat_162	NOBIN	tig02643315	-	-
k127_1881796	3420	0.2889	0.085	26.915	0.055	5.253	0.591	0.481	0.044	2	2	no-hit	no-hit	no-hit	no-hit	no-hit	no-hit	619	NOBIN	metabat_1000	NOBIN	-	-	-
k127_1881806	1201	0.2157	15.118	311.005	9.771	118.953	2.64	0.654	0.0	0	2	no-hit	no-hit	no-hit	no-hit	no-hit	no-hit	NOBIN	1243	hic_199	NOBIN	-	-	-
k127_1881827	4152	0.5525	11.64	16.816	20.42	115.113	1.548	2.858	0.07	2	1	Bacteria	Bacteria-undef	Bacteria-undef	Bacteria-undef	Bacteria-undef	bacterium F083	1167	NOBIN	metabat_185	NOBIN	tig02643030	scaffold_177	-
k127_1881828	2916	0.4537	1.844	53.107	88.039	2803.513	10.031	5.253	0.248	3	2	Bacteria	Bacteroidetes	Bacteroidales	Prevotellaceae	Prevotella	Prevotella sp. tf2-5	788	64	metabat_1187	NOBIN	tig00019744	-	3960811.scaffold00002
k127_1881835	1008	0.5298	2.202	10.96	18.768	67.662	6.053	16.498	0.298	0	1	Bacteria	Firmicutes	Clostridiales	Ruminococcaceae	Ruminococcus	Ruminococcus flavefaciens	1211	NOBIN	metabat_235	NOBIN	tig00152532	-	-
k127_1881840	2655	0.4527	0.5	5.235	0.089	8.218	1.765	0.015	0.031	2	1	Bacteria	Bacteroidetes	Bacteroidales	Bacteroidales-undef	Bacteroidales-undef	Bacteroidales bacterium 36-12	NOBIN	844	hic_117	NOBIN	-	-	-
k127_1881856	2560	0.4699	16.46	10.976	7.141	155.405	0.631	15.085	0.218	4	1	Bacteria	Firmicutes	Acidaminococcales	Acidaminococcaceae	Succiniclasticum	Succiniclasticum ruminis	NOBIN	1373	hic_097	NOBIN	-	-	-
k127_1881876	1106	0.5506	14.145	16.686	16.772	197.516	4.16	1.599	0.0	0	2	Bacteria	Firmicutes	Clostridiales	Clostridiaceae	Sarcina	Sarcina sp. DSM 11001	NOBIN	3588	hic_230	NOBIN	tig00134078	scaffold_397	-
k127_1881880	7796	0.4135	6.976	12.171	2.196	39.752	2.477	19.221	0.08	4	2	Bacteria	Firmicutes	Clostridiales	Ruminococcaceae	Ruminococcus	Ruminococcus flavefaciens	203	129	metabat_539	NOBIN	-	-	3962993.scaffold00008;3769067.scaffold00013
k127_1881919	1405	0.4612	0.857	43.676	24.458	57.019	7.964	31.385	0.242	0	1	Bacteria	Bacteroidetes	Bacteroidales	Prevotellaceae	Prevotella	Prevotella bryantii	522	2449	metabat_893	NOBIN	tig00045454	scaffold_108	-
k127_1881949	3294	0.2377	2.19	6.678	0.633	10.941	0.783	0.461	0.019	1	1	Bacteria	Firmicutes	Clostridiales	Clostridiaceae	Clostridium	Clostridium sp. CAG:609	327	NOBIN	metabat_676	NOBIN	-	-	-
k127_1881950	2907	0.4572	5.853	98.726	18.135	264.25	1.605	2.098	0.054	3	2	Bacteria	Firmicutes	Clostridiales	Lachnospiraceae	Coprococcus	Coprococcus comes CAG:19	1114	3257	metabat_127	NOBIN	tig00498752	-	-
k127_1881951	10126	0.4021	23.923	29.178	13.383	28.337	1.453	10.002	0.051	9	2	Bacteria	Spirochaetes	Spirochaetales	Spirochaetaceae	Treponema	Treponema bryantii	115	1177	metabat_177	NOBIN	tig00075708;tig00172360	scaffold_11;scaffold_11	2915297.scaffold00001;2915297.scaffold00001
k127_1881963	1324	0.4199	16.401	51.057	2.835	64.903	4.808	0.961	0.065	0	1	Bacteria	Bacteria-undef	Bacteria-undef	Bacteria-undef	Bacteria-undef	bacterium F083	NOBIN	1406	hic_253	NOBIN	tig00077143	scaffold_4957	-
k127_1882003	1364	0.4399	0.233	6.784	7.769	116.988	0.892	0.0	0.0	1	1	Bacteria	Firmicutes	Clostridiales	Clostridiaceae	Sarcina	Sarcina sp. DSM 11001	NOBIN	757	hic_540	NOBIN	-	-	-
k127_1882015	3657	0.4922	2.426	20.387	0.96	20.897	1.136	1.418	0.297	3	2	Bacteria	Bacteroidetes	Bacteroidales	Bacteroidaceae	Bacteroides	Bacteroides fragilis	851	218	metabat_1258	NOBIN	tig00071507	scaffold_50;scaffold_29	-
k127_1882026	4243	0.4398	104.791	54.651	5.717	154.59	5.291	38.422	0.665	2	1	Bacteria	Bacteroidetes	Bacteroidales	Prevotellaceae	Prevotella	Prevotella sp. P3-120	NOBIN	1096	hic_413	NOBIN	tig00064166;tig00069191	scaffold_111	-
k127_1882035	4397	0.2549	4.989	118.422	0.684	9.828	2.58	0.907	0.019	4	1	Bacteria	Firmicutes	Clostridiales	Clostridiaceae	Clostridium	Clostridium sp. CAG:245	894	100	metabat_1305	metabat_1305	-	k87_35503266	-
k127_1882062	7421	0.5735	8.525	16.407	5.134	468.737	1.193	2.147	0.543	6	1	Bacteria	Firmicutes	Clostridiales	Clostridiaceae	Lactonifactor	Lactonifactor longoviformis	398	3573	metabat_754	NOBIN	tig00159625;tig00129765	scaffold_174	-
k127_1882083	3664	0.4252	30.246	228.53	80.786	881.089	0.263	0.847	0.044	2	1	Bacteria	Proteobacteria	Enterobacterales	Enterobacteriaceae	Pluralibacter	[Enterobacter] lignolyticus	704	355	metabat_1095	NOBIN	tig00498629	scaffold_555	-
k127_1882087	4380	0.3053	0.055	16.337	0.018	0.702	0.176	0.024	0.086	1	2	no-hit	no-hit	no-hit	no-hit	no-hit	no-hit	934	754	hic_383	NOBIN	-	-	-
k127_1882107	4760	0.5237	2.307	14.985	1.981	12.429	2.45	2.682	2.013	3	2	Bacteria	Bacteroidetes	Bacteroidales	Prevotellaceae	Prevotella	Prevotella sp. BP1-145	232	206	metabat_571	NOBIN	tig00061809;tig00061809;tig00138134;tig00038009	scaffold_163;scaffold_281;scaffold_343	-
k127_1882114	9715	0.4876	2.113	32.792	0.174	38.598	0.414	181.982	0.26	6	2	Bacteria	Bacteroidetes	Bacteroidales	Prevotellaceae	Prevotella	Prevotella sp. 885	28	63	metabat_634	NOBIN	tig00026810	scaffold_96	-
k127_1882123	2932	0.4178	0.829	5.319	1.175	35.623	0.131	0.0	0.007	3	2	Bacteria	Firmicutes	Clostridiales	Clostridiales Family XIII. Incertae Sedis	Clostridiales Family XIII. Incertae Sedis-undef	[Eubacterium] brachy	NOBIN	1161	hic_370	NOBIN	-	-	-
k127_1882138	2192	0.505	0.064	27.191	1.442	10.441	0.174	28.618	10.976	0	2	Bacteria	Bacteroidetes	Bacteroidales	Prevotellaceae	Prevotella	Prevotella sp. tf2-5	791	2199	metabat_1191	NOBIN	tig00014962	-	-
k127_1882172	1430	0.4944	1.122	5.097	0.674	2.463	2.15	0.085	0.122	1	2	Bacteria	Bacteroidetes	Bacteroidales	Prevotellaceae	Prevotella	Prevotella sp. tc2-28	935	NOBIN	metabat_1351	NOBIN	tig00143155	scaffold_1241	-
k127_1882175	3840	0.5471	1.124	9.087	37.506	599.549	0.386	163.657	132.627	1	2	Bacteria	Bacteroidetes	Bacteroidales	Bacteroidales-undef	Bacteroidales-undef	Bacteroidales bacterium KA00344	94	1532	metabat_1367	NOBIN	tig00136871	scaffold_1162	-
k127_1882182	1180	0.4441	5.621	36.314	166.345	1696.136	13.656	52.904	1.523	2	0	Bacteria	Bacteroidetes	Bacteroidales	Prevotellaceae	Prevotella	Prevotella sp. ne3005	104	2871	metabat_055	NOBIN	tig00140325	scaffold_6355	3960801.scaffold00006
k127_1882187	1925	0.3564	0.196	8.99	1.17	18.136	0.205	1.089	0.059	2	2	no-hit	no-hit	no-hit	no-hit	no-hit	no-hit	NOBIN	1957	hic_084	NOBIN	tig00140230	scaffold_314	-
k127_1882189	1462	0.5246	3.971	42.332	23.714	112.185	14.185	9.691	0.0	0	2	Bacteria	Bacteroidetes	Bacteroidales	Prevotellaceae	Prevotella	Prevotella sp. khp7	NOBIN	1022	hic_313	NOBIN	tig00060300	scaffold_89	4309559.scaffold00007
k127_1882202	2676	0.4507	0.217	7.79	0.19	403.345	0.15	409.72	29.349	1	2	Bacteria	Bacteroidetes	Bacteroidales	Prevotellaceae	Prevotella	Prevotella sp. oral taxon 306	266	1044	metabat_608	NOBIN	-	-	-
k127_1882234	5142	0.3695	1.019	12.291	2.068	11.417	1.538	1.646	0.015	2	2	Bacteria	Firmicutes	Clostridiales	Lachnospiraceae	Lachnospiraceae-undef	Lachnospiraceae bacterium NE2001	1001	702	metabat_002	NOBIN	tig00009654	-	3347558.scf7180000000002|quiver_dupTrim=6709
k127_1882265	3710	0.4348	1.386	7.55	0.158	2.887	0.278	0.292	0.0	3	1	Archaea	Euryarchaeota	Methanomassiliicoccales	Methanomassiliicoccaceae	Candidatus Methanomethylophilus	Candidatus Methanomethylophilus alvus	NOBIN	1348	hic_472	NOBIN	-	-	-
k127_1882310	1327	0.5584	15.937	135.844	113.573	1475.402	39.545	137.775	0.537	0	2	Bacteria	Bacteroidetes	Bacteroidales	Prevotellaceae	Prevotellaceae-undef	Prevotellaceae bacterium HUN156	NOBIN	660	hic_505	NOBIN	tig00500064	scaffold_124	3613049.scaffold00006;3761204.scaffold00001
k127_1882326	1152	0.4792	4.636	26.994	14.77	150.188	9.762	2.812	0.034	0	2	Bacteria	Bacteroidetes	Bacteroidales	Prevotellaceae	Prevotella	Prevotella ruminicola	NOBIN	1274	hic_056	NOBIN	tig00015653	-	-
k127_1882344	1783	0.2496	6.166	75.412	16.225	199.777	2.548	18.005	0.076	1	0	no-hit	no-hit	no-hit	no-hit	no-hit	no-hit	NOBIN	598	hic_082	NOBIN	-	-	-
k127_1882370	2610	0.5977	2.096	8.374	9.041	61.001	0.461	1.408	0.065	2	1	Bacteria	Firmicutes	Clostridiales	Lachnospiraceae	Blautia	Blautia sp. An46	623	31	metabat_1005	NOBIN	-	-	-
k127_1882373	8644	0.5578	1.967	12.116	5.722	172.989	0.357	20.292	1.479	5	2	Bacteria	Firmicutes	Clostridiales	Clostridiaceae	Clostridium	Clostridium bolteae CAG:59	1287	174	metabat_318	NOBIN	-	-	-
k127_1882408	3842	0.6301	1.875	11.901	6.844	62.803	0.592	8.195	0.052	2	2	Bacteria	Firmicutes	Clostridiales	Clostridiales-undef	Clostridiales-undef	Clostridiales bacterium	375	1329	metabat_729	NOBIN	-	-	-
k127_1882424	4600	0.4817	5.449	53.149	9.087	304.877	34.863	9.095	1.689	1	2	Bacteria	Bacteroidetes	Bacteroidales	Prevotellaceae	Prevotella	Prevotella sp. ne3005	68	413	metabat_1078	NOBIN	tig00120942	scaffold_558	3960801.scaffold00009
k127_1882425	1792	0.3482	7.539	7.927	0.82	3.735	1.554	0.0	0.025	1	2	Bacteria	Firmicutes	Clostridiales	Clostridiales-undef	Clostridiales-undef	Clostridiales bacterium	NOBIN	655	hic_174	NOBIN	-	-	-
k127_1882504	1721	0.4718	24.978	27.11	4.093	29.949	2.746	7.064	0.027	2	1	Bacteria	Firmicutes	Clostridiales	Eubacteriaceae	Eubacteriaceae-undef	Eubacteriaceae bacterium CHKCI004	NOBIN	1442	hic_067	NOBIN	tig00121424	-	-
k127_1882516	1661	0.4545	3.688	23.972	11.948	61.803	0.455	7.764	0.03	0	1	Bacteria	Firmicutes	Acidaminococcales	Acidaminococcaceae	Succiniclasticum	Succiniclasticum ruminis	NOBIN	521	hic_129	NOBIN	tig00499288	-	-
k127_1882524	2238	0.5116	1.861	13.041	3.351	100.12	1.017	30.195	2.704	1	2	Bacteria	Bacteroidetes	Bacteroidales	Prevotellaceae	Prevotella	Prevotella buccae	NOBIN	122	hic_012	NOBIN	tig00068006	scaffold_10376;scaffold_131	-
k127_1882530	1863	0.2448	2.772	15.363	2.72	79.206	0.928	5.083	0.0	0	1	no-hit	no-hit	no-hit	no-hit	no-hit	no-hit	1312	NOBIN	metabat_347	NOBIN	-	-	-
k127_1882535	1477	0.1855	0.429	21.666	0.062	3.863	0.209	2.147	0.0	0	1	no-hit	no-hit	no-hit	no-hit	no-hit	no-hit	104	NOBIN	metabat_055	NOBIN	-	-	-
k127_1882561	1137	0.1865	1.352	16.23	0.957	37.672	0.442	2.61	0.0	0	1	no-hit	no-hit	no-hit	no-hit	no-hit	no-hit	NOBIN	2755	hic_364	NOBIN	-	-	-
k127_1882576	4609	0.2094	7.445	75.142	22.331	65.925	2.22	2.645	0.026	1	1	no-hit	no-hit	no-hit	no-hit	no-hit	no-hit	971	1634	metabat_1391	NOBIN	-	-	-
k127_1882579	1506	0.3918	9.372	14.797	10.222	123.151	5.529	10.517	0.32	1	2	no-hit	no-hit	no-hit	no-hit	no-hit	no-hit	NOBIN	1252	hic_462	NOBIN	tig00014155	scaffold_64	-
k127_1882581	2435	0.1992	5.231	298.575	5.878	70.006	1.414	12.629	0.034	1	0	no-hit	no-hit	no-hit	no-hit	no-hit	no-hit	NOBIN	1380	hic_382	NOBIN	-	-	-
k127_1882591	4878	0.3895	0.695	11.564	4.006	5.207	0.912	1.961	0.008	2	2	Bacteria	Firmicutes	Clostridiales	Lachnospiraceae	Lachnospiraceae-undef	Lachnospiraceae bacterium XBB1006	1060	665	metabat_067	NOBIN	-	k87_52960659	-
k127_1882608	1625	0.1766	1.44	13.065	3.606	24.862	0.533	0.834	0.023	2	0	no-hit	no-hit	no-hit	no-hit	no-hit	no-hit	NOBIN	2484	hic_373	NOBIN	-	-	-
k127_1882619	4448	0.6475	17.042	13.67	2.95	72.694	1.93	0.971	0.026	3	1	Bacteria	Lentisphaerae	Lentisphaerae-undef	Lentisphaerae-undef	Lentisphaerae-undef	Lentisphaerae bacterium RIFOXYC12_FULL_60_16	817	3157	hic_060	NOBIN	tig00125357	scaffold_1676	-
k127_1882621	2657	0.353	0.076	8.777	32.249	219.316	0.465	74.714	7.318	1	1	no-hit	no-hit	no-hit	no-hit	no-hit	no-hit	NOBIN	2987	hic_082	NOBIN	-	scaffold_954	-
k127_1882636	4162	0.345	0.098	8.297	1.722	10.785	3.406	0.0	0.009	3	1	Bacteria	Firmicutes	Bacillales	Planococcaceae	Jeotgalibacillus	Jeotgalibacillus campisalis	143	1163	metabat_472	NOBIN	-	-	-
k127_1882649	7757	0.3657	15.483	13.567	7.288	59.706	0.286	0.255	0.052	9	2	Bacteria	Firmicutes	Clostridiales	Clostridiaceae	Clostridium	Clostridium sp. CAG:352	795	2543	metabat_1195	NOBIN	-	scaffold_7575	-
k127_1882689	1574	0.4619	81.51	26.398	12.371	165.355	10.217	11.606	0.132	3	1	Bacteria	Bacteroidetes	Bacteroidales	Prevotellaceae	Prevotella	Prevotella sp. CAG:1031	NOBIN	1240	hic_403	NOBIN	tig00068526	scaffold_647	-
k127_1882729	3154	0.5333	7.657	29.628	1.605	14.19	2.67	0.665	0.054	2	2	Bacteria	Bacteroidetes	Bacteroidales	Prevotellaceae	Prevotella	Prevotella sp. khp7	839	1017	hic_146	NOBIN	-	k87_10498690	-
k127_1882743	4935	0.5518	101.286	18.444	4.121	104.351	4.618	40.848	0.023	3	2	Bacteria	Fibrobacteres	Fibrobacterales	Fibrobacteraceae	Fibrobacter	Fibrobacter sp. UWR2	902	584	metabat_1315	NOBIN	tig00075521;tig00050393;tig00062824;tig00023207	scaffold_16985	3642917.scaffold00004
k127_1882745	4704	0.6099	10.18	9.865	5.664	41.436	1.695	4.065	1.511	4	2	Bacteria	Firmicutes	Clostridiales	Clostridiales Family XIII. Incertae Sedis	Clostridiales Family XIII. Incertae Sedis-undef	[Eubacterium] infirmum	314	58	metabat_662	NOBIN	tig00028629	k87_4931751;k87_25877634	3348399.scf7180000000002|quiver_dupTrim=10609
k127_1882761	7557	0.5297	1.886	12.212	0.211	17.562	1.43	0.483	0.011	2	2	Bacteria	Bacteroidetes	Bacteroidales	Prevotellaceae	Prevotella	Prevotella sp. BP1-145	717	NOBIN	metabat_1109	NOBIN	tig00118882	scaffold_104	-
k127_1882773	11177	0.53	0.701	10.747	0.265	7.96	0.87	0.593	0.256	8	1	Bacteria	Bacteroidetes	Bacteroidales	Prevotellaceae	Prevotella	Prevotella ruminicola	607	646	metabat_987	NOBIN	tig00146153;tig00138256	scaffold_422;k87_13030845;scaffold_409;scaffold_11;scaffold_255;scaffold_542;scaffold_11	-
k127_1882774	1061	0.3544	4.571	11.349	1.106	19.156	4.113	0.272	0.022	1	2	Bacteria	Firmicutes	Clostridiales	Ruminococcaceae	Ruminococcus	Ruminococcus bromii	NOBIN	1487	hic_183	NOBIN	-	-	-
k127_1882782	1736	0.1728	4.568	229.587	4.03	77.567	0.505	0.0	0.035	0	1	no-hit	no-hit	no-hit	no-hit	no-hit	no-hit	NOBIN	2060	hic_014	NOBIN	-	-	-
k127_1882811	1721	0.3382	2.568	19.351	5.598	44.9	3.997	62.627	1.894	1	1	Bacteria	Firmicutes	Clostridiales	Clostridiales Family XIII. Incertae Sedis	Clostridiales Family XIII. Incertae Sedis-undef	[Eubacterium] infirmum	NOBIN	836	hic_026	NOBIN	-	-	-
k127_1882834	1083	0.5106	3.476	49.945	2.675	23.274	0.5	137.403	12.238	0	2	Bacteria	Bacteroidetes	Bacteroidales	Prevotellaceae	Prevotella	Prevotella sp. CAG:1124	NOBIN	158	hic_010	NOBIN	tig00014401	-	3353505.scf7180000000012|quiver
k127_1882842	4468	0.1773	0.571	29.58	1.495	24.921	0.351	0.478	0.005	4	1	no-hit	no-hit	no-hit	no-hit	no-hit	no-hit	774	864	metabat_1172	NOBIN	-	-	-
k127_1882843	2956	0.4022	6.946	150.158	9.314	587.743	3.562	796.943	3.308	0	1	Bacteria	Bacteroidetes	Bacteroidales	Prevotellaceae	Prevotella	Prevotella sp. CAG:255	106	698	metabat_077	NOBIN	tig00029341	-	2917418.scaffold00001
k127_1882845	3079	0.4875	0.997	41.696	0.272	2.486	0.277	0.02	0.0	4	1	Bacteria	Bacteroidetes	Bacteroidales	Prevotellaceae	Prevotella	Prevotella timonensis	NOBIN	3497	hic_132	NOBIN	tig00021837	-	-
k127_1882863	5092	0.1712	1.168	32.294	12.259	33.258	0.418	1.119	0.011	1	1	no-hit	no-hit	no-hit	no-hit	no-hit	no-hit	634	2021	metabat_1017	NOBIN	-	-	-
k127_1882898	3714	0.4887	2.008	41.471	2.031	279.026	6.776	22.062	8.539	3	2	Bacteria	Bacteroidetes	Bacteroidales	Prevotellaceae	Prevotella	Prevotella ruminicola	NOBIN	2701	hic_411	NOBIN	tig00008752	scaffold_1718	-
k127_1882900	1123	0.2164	0.545	8.336	6.354	9.589	0.348	0.807	0.0	2	1	Eukaryota	Chytridiomycota	Neocallimastigales	Neocallimastigaceae	Neocallimastix	Neocallimastix californiae	104	NOBIN	metabat_055	NOBIN	-	-	-
k127_1882901	1515	0.47	0.139	4.991	7.974	23.736	3.034	1.741	0.0	1	2	Bacteria	Firmicutes	Clostridiales	Eubacteriaceae	Eubacterium	Eubacterium uniforme	NOBIN	769	hic_287	NOBIN	-	scaffold_10234	4300061.scaffold00001
k127_1882928	3894	0.4684	1.894	40.348	0.685	265.332	7.981	24.904	7.102	4	2	Bacteria	Bacteroidetes	Bacteroidales	Prevotellaceae	Prevotella	Prevotella ruminicola	1080	1477	metabat_089	NOBIN	tig00059738	scaffold_335	3368565.scaffold00004
k127_1882937	3763	0.2801	0.177	8.097	0.383	12.318	0.208	0.029	0.011	1	2	Bacteria	Firmicutes	Clostridiales	Clostridiaceae	Clostridium	Clostridium sp. CAG:964	1395	753	metabat_438	NOBIN	-	-	-
k127_1882969	1243	0.1762	4.961	10.123	0.549	67.686	0.87	6.82	0.032	0	2	no-hit	no-hit	no-hit	no-hit	no-hit	no-hit	952	NOBIN	metabat_1370	NOBIN	-	-	-
k127_1882989	6324	0.2566	0.742	13.843	0.185	21.478	0.522	11.242	0.039	5	2	Bacteria	Firmicutes	Clostridiales	Clostridiaceae	Clostridium	Clostridium sp. CAG:307	298	NOBIN	metabat_643	NOBIN	-	-	-
k127_1883013	4610	0.2113	3.292	27.026	6.964	22.657	0.46	1.009	0.05	3	1	Eukaryota	Eukaryota-undef	Schizopyrenida	Vahlkampfiidae	Naegleria	Naegleria gruberi	971	1000	hic_103	NOBIN	-	-	-
k127_1883017	1950	0.4144	0.058	58.306	23.449	219.79	1.648	12.091	1.476	2	1	Bacteria	Bacteroidetes	Bacteroidales	Bacteroidales-undef	Bacteroidales-undef	Bacteroidales bacterium KA00344	617	2715	metabat_998	NOBIN	tig00016435	-	-
k127_1883041	1145	0.1965	1.99	24.56	3.224	29.365	3.143	3.434	0.0	2	0	no-hit	no-hit	no-hit	no-hit	no-hit	no-hit	104	NOBIN	metabat_055	NOBIN	tig00173731	-	-
k127_1883054	9351	0.4313	0.039	17.3	0.043	0.962	0.335	0.007	0.061	7	1	Bacteria	Bacteroidetes	Bacteroidales	Bacteroidaceae	Bacteroides	Bacteroides intestinalis CAG:564	1201	226	metabat_224	NOBIN	-	-	-
k127_1883062	4533	0.5445	2.034	28.378	3.814	28.143	7.094	1.313	0.24	3	2	Bacteria	Bacteroidetes	Bacteroidales	Prevotellaceae	Prevotella	Prevotella sp. ne3005	1023	1292	metabat_026	NOBIN	tig00045370;tig02639395;tig00018427	scaffold_422;scaffold_50	-
k127_1883066	2969	0.2267	8.754	82.778	22.121	66.138	0.882	2.409	0.016	2	0	Eukaryota	Eukaryota-undef	Sporadotrichida	Oxytrichidae	Oxytricha	Oxytricha trifallax	NOBIN	2807	hic_026	NOBIN	-	-	-
k127_1883103	1960	0.5281	634.337	34.432	43.316	239.086	30.079	5.33	0.22	0	2	Bacteria	Bacteroidetes	Bacteroidales	Bacteroidales-undef	Bacteroidales-undef	Bacteroidales bacterium KHT7	NOBIN	1982	hic_323	NOBIN	tig02645009	scaffold_289	-
k127_1883128	2129	0.1822	3.521	10.525	0.893	70.967	1.826	7.423	0.019	0	2	Eukaryota	Eukaryota-undef	Philasterida	Pseudocohnilembidae	Pseudocohnilembus	Pseudocohnilembus persalinus	952	NOBIN	metabat_1370	NOBIN	-	-	-
k127_1883130	4568	0.6073	14.2	13.423	6.62	178.936	3.454	14.145	0.913	1	2	Bacteria	Bacteroidetes	Bacteroidales	Bacteroidales-undef	Bacteroidales-undef	Bacteroidales bacterium KHT7	1159	1531	metabat_176	NOBIN	tig02640044	scaffold_1317	-
k127_1883156	5214	0.4463	0.157	18.918	3.606	57.946	0.471	35.32	0.128	4	1	Bacteria	Firmicutes	Clostridiales	Ruminococcaceae	Ruminococcus	Ruminococcus flavefaciens	724	27	metabat_1117	NOBIN	-	scaffold_3645;scaffold_1331;scaffold_2307	3611548.scaffold00005
k127_1883171	1595	0.5793	10.221	20.454	8.218	59.223	1.056	8.239	1.694	0	1	Bacteria	Bacteroidetes	Bacteroidales	Prevotellaceae	Prevotella	Prevotella sp. CAG:279	363	1320	metabat_716	NOBIN	tig00007726	scaffold_369;scaffold_925	-
k127_1883173	2656	0.183	6.617	87.976	12.881	57.438	0.915	0.643	0.0	0	1	no-hit	no-hit	no-hit	no-hit	no-hit	no-hit	971	3197	metabat_1391	NOBIN	-	-	-
k127_1883222	21020	0.3372	0.04	9.942	0.049	0.827	0.176	0.017	0.024	33	2	Bacteria	Bacteroidetes	Bacteroidales	Bacteroidaceae	Bacteroides	Bacteroides sp. CAG:20	111	982	hic_102	NOBIN	tig00091822	-	-
k127_1883280	2546	0.5291	6.231	9.553	4.459	125.037	0.848	0.072	0.031	0	2	Bacteria	Bacteroidetes	Bacteroidales	Prevotellaceae	Alloprevotella	Alloprevotella tannerae	98	1302	hic_270	NOBIN	-	scaffold_312	-
k127_1883284	3023	0.5835	3.48	8.412	3.113	72.076	1.153	10.594	0.039	2	2	Bacteria	Bacteroidetes	Bacteroidales	Rikenellaceae	Alistipes	Alistipes sp. CAG:435	170	881	metabat_502	NOBIN	-	scaffold_741	-
k127_1883304	2986	0.4102	2.088	46.465	27.903	35.447	1.633	61.88	0.026	1	2	Bacteria	Firmicutes	Clostridiales	Lachnospiraceae	Lachnospiraceae-undef	Lachnospiraceae bacterium NE2001	582	131	metabat_959	NOBIN	tig00028071	-	3347558.scf7180000000002|quiver_dupTrim=6709
k127_1883316	1243	0.1722	1.129	19.163	0.346	4.927	0.526	2.281	0.035	1	0	no-hit	no-hit	no-hit	no-hit	no-hit	no-hit	NOBIN	391	hic_197	NOBIN	-	-	-
k127_1883349	1947	0.5074	1.674	13.558	2.762	43.916	3.604	0.409	0.032	2	2	Bacteria	Bacteroidetes	Bacteroidales	Prevotellaceae	Prevotella	Prevotella sp. tc2-28	NOBIN	686	hic_482	NOBIN	tig00149083	scaffold_175	3969374.scaffold00002
k127_1883362	2977	0.2059	6.483	105.841	4.288	49.46	1.917	0.843	0.0	1	0	no-hit	no-hit	no-hit	no-hit	no-hit	no-hit	NOBIN	610	hic_371	NOBIN	tig00173731	-	-
k127_1883373	1301	0.4988	1.934	54.668	0.087	48.93	0.089	3.434	0.088	1	2	Bacteria	Bacteroidetes	Bacteroidales	Prevotellaceae	Prevotella	Prevotella micans	NOBIN	2921	hic_253	NOBIN	tig00031997	-	-
k127_1883407	1937	0.509	21.923	29.211	86.755	368.193	38.261	48.469	2.817	0	2	Bacteria	Bacteroidetes	Bacteroidales	Bacteroidales-undef	Bacteroidales-undef	Bacteroidales bacterium KHT7	NOBIN	1779	hic_065	NOBIN	tig00134497	scaffold_678	-
k127_1883436	5007	0.3473	1.664	6.494	1.111	11.675	1.877	0.726	0.008	4	2	Bacteria	Firmicutes	Clostridiales	Eubacteriaceae	Eubacterium	Eubacterium sp. An11	1137	318	metabat_152	NOBIN	-	-	3347558.scf7180000000002|quiver_dupTrim=6709
k127_1883450	2680	0.4757	9.206	14.133	8.147	93.412	10.887	0.063	0.007	3	2	Bacteria	Bacteria-undef	Bacteria-undef	Bacteria-undef	Bacteria-undef	bacterium P201	556	NOBIN	metabat_930	NOBIN	tig00073508	scaffold_748	-
k127_1883483	3008	0.2018	6.645	73.345	17.752	52.368	0.734	2.302	0.097	0	1	no-hit	no-hit	no-hit	no-hit	no-hit	no-hit	971	263	metabat_1391	NOBIN	-	-	-
k127_1883534	5448	0.3721	0.428	45.281	1.769	6.449	0.313	7.158	0.03	5	0	Bacteria	Firmicutes	Clostridiales	Clostridiaceae	Clostridium	Clostridium sp. CAG:411	1247	1100	metabat_274	NOBIN	tig00039101	-	-
k127_1883536	1050	0.1676	2.193	8.453	0.639	54.533	0.686	10.43	0.0	0	1	no-hit	no-hit	no-hit	no-hit	no-hit	no-hit	952	NOBIN	metabat_1370	NOBIN	-	-	-
k127_1883580	1444	0.4418	1.579	5.983	2.288	6.247	1.059	36.783	0.0	1	2	Bacteria	Firmicutes	Clostridiales	Ruminococcaceae	Ruminococcaceae-undef	Ruminococcaceae bacterium	NOBIN	2835	hic_233	NOBIN	-	-	-
k127_1883584	6406	0.3253	1.701	11.408	0.868	18.429	1.26	0.062	0.006	6	2	Bacteria	Proteobacteria	Pseudomonadales	Moraxellaceae	Acinetobacter	Acinetobacter sp. CAG:196	955	NOBIN	metabat_1373	NOBIN	-	-	-
k127_1883587	4512	0.5157	10.422	21.203	15.5	183.822	0.433	11.801	0.0	4	1	Bacteria	Bacteria-undef	Bacteria-undef	Bacteria-undef	Bacteria-undef	bacterium F083	1396	96	hic_047	hic_047	tig02639662;tig00054550;tig00010669	scaffold_119	-
k127_1883609	1867	0.4478	11.536	7.418	20.688	156.563	1.562	25.166	0.02	0	1	Bacteria	Firmicutes	Clostridiales	Clostridiaceae	Clostridium	Clostridium sp. SY8519	NOBIN	757	hic_540	NOBIN	-	-	-
k127_1883620	3003	0.5018	2.291	89.724	16.905	167.467	0.671	67.624	0.463	3	1	Bacteria	Firmicutes	Acidaminococcales	Acidaminococcaceae	Succiniclasticum	Succiniclasticum ruminis	370	128	metabat_724	NOBIN	tig00498980	scaffold_202	-
k127_1883629	2476	0.46	0.472	62.034	18.884	206.2	2.928	8.05	4.718	0	2	Bacteria	Bacteroidetes	Bacteroidales	Prevotellaceae	Prevotella	Prevotella baroniae	617	853	metabat_998	NOBIN	tig00036189	-	-
k127_1883632	1234	0.4335	2.573	181.301	37.715	28.431	25.201	786.803	0.0	1	1	no-hit	no-hit	no-hit	no-hit	no-hit	no-hit	NOBIN	612	hic_525	NOBIN	-	-	-
k127_1883682	4275	0.3413	2.637	12.604	12.643	8.07	0.823	4.854	0.415	5	1	Bacteria	Firmicutes	Clostridiales	Clostridiaceae	Clostridium	Clostridium sp. CAG:813	367	394	metabat_720	NOBIN	tig00166856;tig00044062	k87_11537883	-
k127_1883699	1344	0.3705	50.728	25.762	75.798	648.166	29.519	24.836	0.732	0	2	Archaea	Euryarchaeota	Methanobacteriales	Methanobacteriaceae	Methanobrevibacter	Methanobrevibacter millerae	NOBIN	740	hic_189	NOBIN	-	-	3614300.scaffold00011;4300137.scaffold00003
k127_1883721	7535	0.3837	0.672	11.076	0.898	6.526	0.786	2.312	0.046	3	2	Bacteria	Firmicutes	Clostridiales	Clostridiaceae	Clostridium	Clostridium sp. CAG:590	228	1148	metabat_566	NOBIN	-	k87_32176305	-
k127_1883737	1845	0.3772	1.425	43.892	4.449	43.112	155.409	44.002	0.0	2	1	Bacteria	Bacteroidetes	Cytophagales	Cyclobacteriaceae	Cecembia	Cecembia lonarensis	NOBIN	686	hic_482	NOBIN	tig00094030	-	-
k127_1883746	4072	0.5535	46.676	22.989	16.652	131.985	1.512	5.506	0.235	2	2	Bacteria	Bacteroidetes	Bacteroidales	Tannerellaceae	Parabacteroides	Parabacteroides sp. CAG:409	1335	2295	metabat_372	NOBIN	tig00123240	scaffold_150	-
k127_1883759	1232	0.362	0.0	38.015	0.036	1.226	0.422	0.0	0.0	0	2	Bacteria	Firmicutes	Clostridiales	Eubacteriaceae	Eubacterium	Eubacterium uniforme	NOBIN	428	hic_206	NOBIN	tig00013932	-	-
k127_1883781	2253	0.1704	2.039	31.981	2.404	60.627	0.444	3.478	0.02	0	1	no-hit	no-hit	no-hit	no-hit	no-hit	no-hit	1312	778	metabat_347	NOBIN	-	-	-
k127_1883795	1293	0.4501	24.868	24.938	6.746	32.498	1.569	1.938	0.084	1	2	Bacteria	Firmicutes	Clostridiales	Clostridiaceae	Clostridium	Clostridium sp. MSTE9	NOBIN	1840	hic_224	NOBIN	-	scaffold_287	-
k127_1883809	8466	0.4659	3.857	36.595	16.12	55.459	0.628	0.362	0.053	6	1	Bacteria	Firmicutes	Clostridiales	Clostridiaceae	Clostridium	Clostridium sp. CAG:352	875	594	hic_440	NOBIN	tig02637196	scaffold_27182;scaffold_4443	-
k127_1883811	9421	0.4594	0.358	89.501	0.23	3.807	0.635	0.473	0.077	5	2	Bacteria	Bacteroidetes	Bacteroidales	Prevotellaceae	Prevotella	Prevotella sp. P3-120	NOBIN	527	hic_112	NOBIN	tig00013712	scaffold_311;scaffold_2043	-
k127_1883867	2025	0.2296	1.046	6.16	8.079	80.74	1.039	4.09	0.117	2	2	Bacteria	Firmicutes	Clostridiales	Clostridiaceae	Clostridium	Clostridium sp. CAG:417	774	NOBIN	metabat_1172	NOBIN	-	NODE_23776_length_5316_cov_51.928	-
k127_1883895	4756	0.3492	0.131	61.423	0.038	112.044	0.233	193.738	0.994	2	2	Bacteria	Bacteroidetes	Bacteroidetes-undef	Bacteroidetes-undef	Bacteroidetes-undef	Bacteroidetes bacterium CG2_30_32_10	37	NOBIN	metabat_734	metabat_734	tig00010160	scaffold_24	-
k127_1883917	3473	0.3991	1.654	12.743	5.027	27.868	2.982	7.959	0.012	2	2	Bacteria	Firmicutes	Clostridiales	Lachnospiraceae	Lachnospiraceae-undef	Lachnospiraceae bacterium NE2001	1001	NOBIN	metabat_002	NOBIN	tig00014919	-	3623110.scaffold00020
k127_1883928	1745	0.5782	7.389	17.849	3.341	240.827	0.221	25.864	0.58	1	2	Bacteria	Firmicutes	Clostridiales	Ruminococcaceae	Faecalibacterium	Faecalibacterium prausnitzii	252	219	metabat_593	NOBIN	-	scaffold_3226	-
k127_1883941	1829	0.3499	0.479	11.827	0.071	2.907	0.264	1.126	0.0	1	2	Bacteria	Firmicutes	Clostridiales	Ruminococcaceae	Faecalibacterium	Faecalibacterium sp. CAG:1138	1423	NOBIN	metabat_470	NOBIN	-	-	-
k127_1883947	12038	0.5331	5.105	18.438	2.969	347.464	0.486	8.294	0.64	5	0	Bacteria	Bacteroidetes	Bacteroidales	Bacteroidaceae	Bacteroides	Bacteroides sp. CAG:927	601	213	metabat_981	metabat_981	tig02636814;tig00501103	-	-
k127_1883969	13308	0.5599	10.276	24.132	1.624	13.101	1.896	2.041	0.167	9	2	Bacteria	Bacteria-undef	Bacteria-undef	Bacteria-undef	Bacteria-undef	bacterium F083	936	2015	metabat_1352	NOBIN	tig00087694;tig02638429;tig00070071	scaffold_9985	-
k127_1883982	9158	0.572	1.985	19.085	0.756	12.638	1.193	1.814	0.592	5	2	Bacteria	Bacteroidetes	Bacteroidales	Prevotellaceae	Prevotella	Prevotella aff. ruminicola Tc2-24	113	565	metabat_155	NOBIN	tig00124545;tig00015669;tig00130001;tig00035011;tig00023956;tig00075172	scaffold_90;scaffold_4287;scaffold_552	-
k127_1884022	21661	0.511	7.46	26.546	1.086	19.611	2.37	0.368	0.722	23	2	Bacteria	Bacteroidetes	Bacteroidales	Prevotellaceae	Prevotella	Prevotella sp. tc2-28	839	23	metabat_1244	NOBIN	tig00095261;tig00070844	k87_43830889;scaffold_62;k87_12512996;k87_32204409;scaffold_862;k87_18462608	3964199.scaffold00002;3761204.scaffold00001;3962893.scaffold00011;3368494.scaffold00004;3368446.scaffold00002
k127_1884065	3923	0.5126	3.684	10.364	9.145	86.066	12.709	1.046	0.239	4	2	Bacteria	Bacteroidetes	Bacteroidales	Prevotellaceae	Prevotella	Prevotella ruminicola	38	966	metabat_745	NOBIN	tig00051487;tig00039488	scaffold_11	3960801.scaffold00013;3442737.scaffold00001
k127_1884069	3789	0.3323	7.163	6.623	6.191	95.379	7.535	55.11	0.087	2	0	Archaea	Euryarchaeota	Methanobacteriales	Methanobacteriaceae	Methanobrevibacter	Methanobrevibacter sp. YE315	1000	NOBIN	metabat_001	NOBIN	-	scaffold_4239	-
k127_1884127	1826	0.4973	9.287	35.252	3.627	72.37	4.107	0.179	0.021	0	2	Bacteria	Bacteroidetes	Bacteroidales	Bacteroidaceae	Bacteroides	Bacteroides sp. 43_108	NOBIN	459	hic_262	NOBIN	tig00037462	-	-
k127_1884161	3016	0.5789	3.821	16.665	3.145	13.496	1.762	4.119	0.414	1	2	Bacteria	Bacteroidetes	Bacteroidales	Prevotellaceae	Prevotella	Prevotella aff. ruminicola Tc2-24	1314	391	metabat_349	NOBIN	tig00033824	k87_32456970;scaffold_12	4302445.scaffold00007
k127_1884177	2009	0.5117	0.895	8.342	2.362	10.395	2.663	0.199	0.094	1	2	Bacteria	Bacteroidetes	Bacteroidales	Prevotellaceae	Prevotella	Prevotella sp. tc2-28	NOBIN	2730	hic_070	NOBIN	tig00019189;tig00074223	scaffold_313	-
k127_1884186	7143	0.3767	0.829	51.403	4.534	16.793	4.175	10.186	0.022	6	2	Bacteria	Firmicutes	Clostridiales	Lachnospiraceae	Lachnospiraceae-undef	Lachnospiraceae bacterium XPB1003	822	381	metabat_1226	metabat_1226	tig00025388	k87_56908377	2917089.scaffold00005
k127_1884203	1071	0.2166	8.194	86.331	2.614	21.1	0.22	0.0	0.0	1	2	no-hit	no-hit	no-hit	no-hit	no-hit	no-hit	1393	2907	hic_391	NOBIN	-	-	-
k127_1884210	1168	0.4178	2.318	6.933	12.89	16.312	2.161	13.683	0.0	0	1	Bacteria	Firmicutes	Clostridiales	Ruminococcaceae	Ruminococcus	Ruminococcus flavefaciens	NOBIN	697	hic_304	NOBIN	-	scaffold_1383;scaffold_7145	3769067.scaffold00010
k127_1884214	3262	0.374	16.709	6.703	0.365	1.413	2.941	0.08	0.039	0	2	Bacteria	Bacteroidetes	Bacteroidales	Prevotellaceae	Prevotella	Prevotella sp. P3-122	230	1142	metabat_569	NOBIN	tig00044675	-	-
k127_1884253	11718	0.3547	0.911	25.777	0.043	0.758	0.275	0.207	0.029	5	1	Bacteria	Bacteroidetes	Bacteroidales	Paludibacteraceae	Paludibacter	Paludibacter propionicigenes	1302	3255	metabat_336	metabat_336	tig00034391	-	-
k127_1884289	1230	0.5268	5.272	8.157	3.008	85.028	12.728	0.924	0.0	0	2	Bacteria	Bacteroidetes	Bacteroidales	Prevotellaceae	Prevotella	Prevotella sp. CAG:255	NOBIN	228	hic_261	NOBIN	-	-	-
k127_1884298	9433	0.3758	1.8	12.747	1.72	12.123	1.847	50.954	0.099	6	2	Bacteria	Firmicutes	Clostridiales	Lachnospiraceae	Lachnospiraceae-undef	Lachnospiraceae bacterium NE2001	1377	1625	metabat_418	NOBIN	tig00016828;tig00501042	k87_11127806;scaffold_120	3964062.scaffold00025;3347558.scf7180000000002|quiver_dupTrim=6709
k127_1884357	9621	0.3964	0.867	15.903	4.009	33.98	3.189	10.563	0.027	9	1	Bacteria	Firmicutes	Clostridiales	Lachnospiraceae	Lachnospiraceae-undef	Lachnospiraceae bacterium NE2001	434	1303	metabat_795	NOBIN	tig00018618;tig00015019	-	3964062.scaffold00010
k127_1884358	2915	0.5331	83.654	7.694	12.459	114.221	8.107	1.891	0.168	2	2	Bacteria	Bacteroidetes	Bacteroidales	Prevotellaceae	Prevotella	Prevotella sp. ne3005	482	188	metabat_848	NOBIN	-	-	-
k127_1884360	2085	0.2062	1.837	18.807	2.992	66.824	0.232	3.284	0.0	0	1	no-hit	no-hit	no-hit	no-hit	no-hit	no-hit	1113	363	metabat_126	NOBIN	-	-	-
k127_1884401	1072	0.486	202.445	17.08	2.261	71.262	3.577	18.886	0.0	0	2	Bacteria	Fibrobacteres	Fibrobacterales	Fibrobacteraceae	Fibrobacter	Fibrobacter sp. UWR2	NOBIN	2469	hic_517	NOBIN	tig02643161;tig00093429	scaffold_1234;scaffold_11543	-
k127_1884413	10195	0.2428	0.942	10.079	0.305	13.72	2.864	24.155	0.004	3	2	Bacteria	Tenericutes	Acholeplasmatales	Acholeplasmataceae	Acholeplasma	Acholeplasma sp. CAG:878	403	NOBIN	metabat_761	NOBIN	-	-	-
k127_1884446	4420	0.4222	0.364	11.002	0.855	11.847	3.852	0.274	0.019	0	2	Bacteria	Bacteroidetes	Bacteroidales	Prevotellaceae	Prevotella	Prevotella sp. ne3005	185	650	hic_223	NOBIN	-	scaffold_86	3960801.scaffold00001
k127_1884494	13400	0.4301	2.403	19.154	18.471	49.021	0.317	0.061	0.016	11	1	Bacteria	Firmicutes	Clostridiales	Clostridiaceae	Clostridium	Clostridium sp. CAG:352	1214	101	metabat_238	NOBIN	tig00037952;tig00018262	k87_5753843	-
k127_1884510	1208	0.2061	1.542	18.8	2.796	15.027	0.692	0.733	0.075	1	0	no-hit	no-hit	no-hit	no-hit	no-hit	no-hit	1207	3014	metabat_230	NOBIN	-	-	-
k127_1884523	13184	0.2869	0.096	10.748	0.304	9.88	0.252	0.08	0.021	12	1	Bacteria	Firmicutes	Firmicutes-undef	Firmicutes-undef	Firmicutes-undef	Firmicutes bacterium CAG:582	200	95	metabat_536	NOBIN	-	-	-
k127_1884546	1599	0.5391	5.459	13.199	3.417	60.076	4.632	6.067	1.442	0	2	Bacteria	Bacteroidetes	Bacteroidales	Prevotellaceae	Prevotella	Prevotella sp. CAG:1124	NOBIN	2344	hic_180	NOBIN	-	scaffold_41	-
k127_1884584	6650	0.5423	19.593	13.262	24.326	280.66	1.221	0.996	0.08	6	1	Bacteria	Firmicutes	Firmicutes-undef	Firmicutes-undef	Firmicutes-undef	Firmicutes bacterium CAG:555	1088	608	metabat_097	NOBIN	tig00138289;tig00126521	scaffold_261;scaffold_982;scaffold_834;scaffold_1276	-
k127_1884595	1154	0.5113	0.236	43.003	0.03	6.778	0.267	13.002	0.911	1	1	Bacteria	Bacteroidetes	Bacteroidales	Prevotellaceae	Prevotella	Prevotella sp. CAG:255	297	1641	metabat_642	NOBIN	tig00055434	-	-
k127_1884603	1513	0.3847	0.178	9.542	0.048	58.571	0.206	552.258	333.67	1	2	Bacteria	Firmicutes	Clostridiales	Lachnospiraceae	Butyrivibrio	Butyrivibrio fibrisolvens	917	1766	metabat_1331	NOBIN	-	k87_5533809	-
k127_1884614	2900	0.3783	0.955	6.84	0.11	1.697	0.254	0.656	0.0	3	1	Bacteria	Bacteroidetes	Bacteroidetes-undef	Bacteroidetes-undef	Bacteroidetes-undef	Bacteroidetes bacterium 4572_117	553	877	metabat_927	NOBIN	-	-	-
k127_1884619	1621	0.1882	11.773	95.426	17.782	94.358	2.89	6.827	0.0	0	2	no-hit	no-hit	no-hit	no-hit	no-hit	no-hit	NOBIN	2643	hic_375	NOBIN	-	-	-
k127_1884623	1275	0.5341	9.611	48.212	1.722	46.123	2.282	0.985	1.763	1	2	Bacteria	Bacteroidetes	Bacteroidales	Prevotellaceae	Prevotella	Prevotella sp. ne3005	NOBIN	1101	hic_042	NOBIN	tig00010173	scaffold_6465	-
k127_1884637	1190	0.5336	0.867	6.68	3.555	6.639	0.529	28.422	14.418	0	2	Bacteria	Bacteroidetes	Bacteroidales	Prevotellaceae	Prevotella	Prevotella oralis	664	869	metabat_1050	NOBIN	-	-	-
k127_1884679	2230	0.2054	3.662	32.338	2.372	26.158	0.787	3.833	0.0	0	1	no-hit	no-hit	no-hit	no-hit	no-hit	no-hit	766	NOBIN	metabat_1163	NOBIN	-	-	-
k127_1884697	11447	0.5069	16.862	19.254	6.274	72.43	1.827	0.642	0.219	8	2	Bacteria	Bacteroidetes	Chitinophagales	Chitinophagaceae	Chitinophaga	Chitinophaga pinensis	641	6	metabat_1025	NOBIN	tig00178788	-	-
k127_1884699	11616	0.5228	2.08	20.918	14.318	11.71	4.084	1.905	0.115	3	2	Bacteria	Firmicutes	Veillonellales	Veillonellaceae	Dialister	Dialister succinatiphilus	563	1260	metabat_938	NOBIN	tig00149893;tig00087648;tig00106385;tig00020628;tig00499615	scaffold_410;scaffold_660	3960801.scaffold00004
k127_1884706	15255	0.2707	0.114	10.114	0.107	3.419	4.052	0.031	0.017	18	1	Bacteria	Firmicutes	Clostridiales	Ruminococcaceae	Ruminococcus	Ruminococcus sp. 37_24	1154	397	metabat_171	NOBIN	-	-	-
k127_1884727	3755	0.5507	7.083	52.998	12.035	327.254	46.239	3.877	0.043	1	2	Bacteria	Bacteroidetes	Bacteroidales	Prevotellaceae	Prevotella	Prevotella sp. ne3005	NOBIN	936	hic_035	NOBIN	tig00043677	scaffold_28553;scaffold_377	3960801.scaffold00004
k127_1884760	1243	0.2824	0.882	5.331	2.258	10.053	1.528	5.492	0.0	0	1	Bacteria	Firmicutes	Clostridiales	Clostridiaceae	Clostridium	Clostridium sp. CAG:914	1258	NOBIN	metabat_286	NOBIN	-	-	-
k127_1884768	10959	0.3253	0.459	9.654	1.008	7.766	0.608	0.537	0.113	8	1	Bacteria	Firmicutes	Clostridiales	Clostridiaceae	Clostridium	Clostridium sp. 26_22	376	545	metabat_730	NOBIN	-	-	-
k127_1884776	1932	0.5166	7.474	20.832	11.166	72.184	18.242	0.295	0.0	0	2	Bacteria	Bacteroidetes	Bacteroidales	Prevotellaceae	Prevotella	Prevotella sp. ne3005	NOBIN	2326	hic_269	NOBIN	tig00009998	-	-
k127_1884789	5887	0.5008	19.532	15.594	2.704	87.725	4.243	0.619	0.279	3	1	Bacteria	Bacteroidetes	Bacteroidales	Prevotellaceae	Prevotella	Prevotella sp. BP1-145	146	836	metabat_475	NOBIN	tig00070583	scaffold_17071;scaffold_82031;scaffold_17071	-
k127_1884791	1820	0.5467	5.56	6.694	4.542	55.337	2.776	3.457	0.0	1	1	Bacteria	Bacteroidetes	Marinilabiliales	Prolixibacteraceae	Sunxiuqinia	Sunxiuqinia elliptica	15	3032	metabat_490	NOBIN	tig00049958	scaffold_12982;scaffold_4030	-
k127_1884844	14619	0.392	15.28	15.224	13.33	119.305	9.52	37.821	0.123	13	2	Archaea	Euryarchaeota	Methanobacteriales	Methanobacteriaceae	Methanobrevibacter	Methanobrevibacter sp. YE315	1381	740	metabat_423	NOBIN	-	scaffold_2191;scaffold_55	4300137.scaffold00001;4300137.scaffold00001
k127_1884855	1389	0.6544	59.597	25.839	58.379	1168.976	52.599	77.333	0.653	0	2	Bacteria	Actinobacteria	Coriobacteriales	Atopobiaceae	Olsenella	Olsenella sp. HMSC062G07	NOBIN	2869	hic_041	NOBIN	-	scaffold_714	-
k127_1884856	3506	0.607	10.153	52.026	5.835	119.574	1.102	3.612	0.046	3	0	Bacteria	Bacteroidetes	Bacteroidales	Prevotellaceae	Prevotella	Prevotella sp. CAG:474	821	834	metabat_1225	NOBIN	tig00019623	scaffold_86	-
k127_1884860	1642	0.2552	26.187	693.559	22.038	341.514	24.267	80.384	0.0	1	2	Eukaryota	Chytridiomycota	Neocallimastigales	Neocallimastigaceae	Neocallimastix	Neocallimastix californiae	NOBIN	2734	hic_395	NOBIN	-	-	-
k127_1884877	3563	0.476	18.864	11.242	10.029	66.337	1.871	14.288	0.006	0	2	Bacteria	Spirochaetes	Spirochaetales	Spirochaetaceae	Treponema	Treponema bryantii	762	NOBIN	metabat_1159	NOBIN	tig02642875;tig00142406;tig00157161	scaffold_13	2915297.scaffold00024;2915297.scaffold00022
k127_1884896	5810	0.5441	9.185	13.815	19.193	197.47	3.996	8.512	0.216	1	2	Bacteria	Bacteroidetes	Bacteroidales	Prevotellaceae	Prevotella	Prevotella sp. P3-122	852	NOBIN	metabat_1259	NOBIN	tig00076999	scaffold_200	-
k127_1884914	4560	0.4671	2.418	8.61	1.31	17.679	3.387	1.663	0.561	4	2	Bacteria	Bacteroidetes	Bacteroidales	Prevotellaceae	Prevotella	Prevotella sp. tf2-5	561	2383	metabat_936	NOBIN	-	scaffold_159;scaffold_546	3962893.scaffold00001;3963943.scaffold00004
k127_1884960	1430	0.2273	2.243	142.511	6.682	55.02	1.404	10.822	0.062	0	1	no-hit	no-hit	no-hit	no-hit	no-hit	no-hit	NOBIN	1249	hic_392	NOBIN	-	-	-
k127_1884999	1319	0.1607	3.787	144.212	2.911	54.508	0.487	1.331	0.0	0	1	no-hit	no-hit	no-hit	no-hit	no-hit	no-hit	NOBIN	3077	hic_222	NOBIN	-	-	-
k127_1885019	2168	0.2403	1.369	9.791	0.52	8.516	1.213	1.585	0.0	2	2	Bacteria	Firmicutes	Clostridiales	Clostridiaceae	Clostridium	Clostridium sp. CAG:433	21	NOBIN	metabat_557	NOBIN	-	-	-
k127_1885046	1023	0.5298	6.921	8.225	5.029	70.796	0.771	4.483	0.037	0	1	Bacteria	Firmicutes	Clostridiales	Clostridiaceae	Clostridium	Clostridium sp. CAG:352	NOBIN	1762	hic_173	NOBIN	-	scaffold_11547	-
k127_1885052	2621	0.4865	0.618	11.62	1.335	82.661	2.419	6.805	0.0	2	2	Bacteria	Firmicutes	Clostridiales	Ruminococcaceae	Ruminococcus	Ruminococcus sp. CAG:57	657	400	metabat_1042	NOBIN	tig00062333	scaffold_517	-
k127_1885066	3867	0.4781	0.993	16.856	1.26	16.069	0.825	0.732	0.179	2	2	Bacteria	Bacteroidetes	Bacteroidales	Prevotellaceae	Prevotella	Prevotella copri CAG:164	851	218	metabat_1258	NOBIN	tig00130196	-	3761204.scaffold00001
k127_1885073	2191	0.5262	1.376	113.479	94.053	1456.505	0.755	131.434	0.017	0	2	Bacteria	Bacteroidetes	Bacteroidales	Prevotellaceae	Prevotella	Prevotella sp. tf2-5	NOBIN	1821	hic_505	NOBIN	tig00004875	scaffold_1453	3960811.scaffold00002
k127_1885076	2781	0.4711	0.316	9.458	0.304	463.62	0.446	457.238	44.552	2	2	Bacteria	Firmicutes	Clostridiales	Eubacteriaceae	Eubacterium	Eubacterium sp. CAG:252	1398	2975	metabat_441	NOBIN	-	scaffold_606	-
k127_1885085	5645	0.5554	41.143	34.937	41.553	410.491	59.688	10.782	0.108	2	1	Bacteria	Firmicutes	Clostridiales	Lachnospiraceae	Lachnospiraceae-undef	Lachnospiraceae bacterium JC7	77	2995	metabat_1178	NOBIN	tig00049634	scaffold_6981	-
k127_1885092	1172	0.4266	11.424	19.179	4.49	65.664	6.166	40.525	0.0	1	1	Bacteria	Firmicutes	Clostridiales	Ruminococcaceae	Ruminococcus	Ruminococcus flavefaciens	1211	2224	metabat_235	NOBIN	-	scaffold_276	3962993.scaffold00010
k127_1885113	1244	0.463	98.692	48.273	10.608	76.019	6.91	0.0	0.0	1	0	Bacteria	Firmicutes	Clostridiales	Clostridiales-undef	Flavonifractor	Flavonifractor sp. An82	1393	2124	hic_418	NOBIN	tig00140631	-	-
k127_1885153	14836	0.3299	0.162	39.803	0.695	8.07	0.293	23.068	1.143	17	0	Bacteria	Bacteroidetes	Bacteroidales	Dysgonamonadaceae	Dysgonomonas	Dysgonomonas gadei	802	NOBIN	metabat_1204	NOBIN	tig00070901;tig00152596	-	-
k127_1885172	1644	0.6667	0.619	16.17	8.394	302.099	0.322	8.611	0.968	1	1	Bacteria	Firmicutes	Selenomonadales	Selenomonadaceae	Selenomonas	Selenomonas ruminantium	594	1273	metabat_972	NOBIN	tig00094830	scaffold_1162	3394881.scaffold00008
k127_1885190	4114	0.5707	1.914	14.649	1.046	390.276	0.726	0.565	0.052	2	2	Bacteria	Firmicutes	Clostridiales	Lachnospiraceae	Dorea	Dorea sp. 5-2	398	1517	metabat_754	NOBIN	-	scaffold_159	-
k127_1885201	7465	0.2672	2.454	16.103	0.549	10.676	0.654	1.369	0.122	4	1	Bacteria	Firmicutes	Clostridiales	Clostridiaceae	Clostridium	Clostridium sp. CAG:914	756	NOBIN	metabat_1152	NOBIN	-	-	-
k127_1885226	5680	0.5419	3.277	12.421	4.12	32.521	0.342	10.616	0.207	6	1	Bacteria	Bacteroidetes	Bacteroidales	Bacteroidales-undef	Bacteroidales-undef	Bacteroidales bacterium WCE2008	521	1005	metabat_892	NOBIN	tig00034327	scaffold_16	-
k127_1885254	1360	0.5404	0.756	5.019	8.015	76.958	4.049	6.988	0.393	2	1	Bacteria	Bacteroidetes	Bacteroidales	Prevotellaceae	Alloprevotella	Alloprevotella tannerae	534	NOBIN	metabat_906	NOBIN	-	scaffold_22195	-
k127_1885277	3190	0.4796	4.191	7.147	2.665	15.76	0.689	6.551	0.063	3	2	Bacteria	Firmicutes	Clostridiales	Clostridiaceae	Clostridium	Clostridium sp. CAG:127	NOBIN	1383	hic_559	NOBIN	tig00057110	-	-
k127_1885301	1013	0.5025	2.43	9.609	12.12	103.5	1.651	15.806	0.105	0	2	Bacteria	Firmicutes	Clostridiales	Lachnospiraceae	Roseburia	Roseburia hominis	NOBIN	765	hic_335	NOBIN	-	-	-
k127_1885316	2521	0.2035	1.116	25.725	22.294	35.471	0.529	1.662	0.0	1	0	no-hit	no-hit	no-hit	no-hit	no-hit	no-hit	634	1764	metabat_1017	NOBIN	-	-	-
k127_1885323	13408	0.439	3.894	23.141	5.859	10.253	4.407	6.155	0.221	8	1	Bacteria	Firmicutes	Clostridiales	Ruminococcaceae	Ruminococcus	Ruminococcus sp. CAG:254	456	312	metabat_819	NOBIN	tig00103465;tig00095459	scaffold_388;scaffold_752;k87_52720734	3298477.scf7180000000020|quiver;3298477.scf7180000000020|quiver
k127_1885328	4203	0.3552	2.266	36.453	1.991	27.141	2.738	5.419	0.047	6	2	no-hit	no-hit	no-hit	no-hit	no-hit	no-hit	164	1195	hic_305	NOBIN	tig00101675	-	-
k127_1885357	3324	0.4191	1.564	8.912	4.911	429.918	5.05	0.178	0.0	1	2	Bacteria	Bacteroidetes	Bacteroidales	Prevotellaceae	Prevotella	Prevotella ruminicola	962	915	metabat_1381	NOBIN	-	scaffold_7516	4309559.scaffold00004
k127_1885359	1661	0.5202	2.47	8.152	9.493	91.219	0.724	0.0	0.025	1	1	Bacteria	Bacteroidetes	Bacteroidales	Bacteroidales-undef	Bacteroidales-undef	Bacteroidales bacterium WCE2004	NOBIN	2795	hic_368	NOBIN	-	-	-
k127_1885362	1639	0.2154	1.697	111.988	2.25	35.655	0.126	4.772	0.0	2	0	no-hit	no-hit	no-hit	no-hit	no-hit	no-hit	NOBIN	2060	hic_383	NOBIN	-	-	-
k127_1885378	3631	0.6376	48.777	60.273	13.594	264.502	4.783	11.435	0.183	0	2	Bacteria	Lentisphaerae	Lentisphaerae-undef	Lentisphaerae-undef	Lentisphaerae-undef	Lentisphaerae bacterium RIFOXYA12_FULL_48_11	958	3157	metabat_1376	NOBIN	tig00089514	scaffold_95266;scaffold_639;scaffold_10324	-
k127_1885379	1437	0.4955	2.212	49.195	2.177	19.331	1.438	99.647	11.365	1	1	Bacteria	Bacteroidetes	Bacteroidales	Prevotellaceae	Prevotella	Prevotella sp. P3-122	NOBIN	158	hic_010	NOBIN	tig00498989	-	-
k127_1885399	1194	0.5963	194.969	17.548	14.65	227.999	28.979	6.006	0.185	0	2	Bacteria	Bacteroidetes	Bacteroidales	Bacteroidales-undef	Bacteroidales-undef	Bacteroidales bacterium WCE2004	NOBIN	1550	hic_017	NOBIN	tig00045079	scaffold_1167	3960633.scaffold00004
k127_1885448	1261	0.4861	8.362	111.83	2.398	14.921	13.607	0.931	0.033	1	1	Bacteria	Bacteroidetes	Bacteroidales	Prevotellaceae	Prevotella	Prevotella sp. khp7	NOBIN	1549	hic_269	NOBIN	tig02636549	-	-
k127_1885466	2269	0.4288	11.089	30.525	5.423	23.816	0.223	0.651	0.032	2	1	Bacteria	Firmicutes	Clostridiales	Clostridiaceae	Clostridium	Clostridium leptum CAG:27	NOBIN	1762	hic_173	NOBIN	-	scaffold_5823	-
k127_1885479	6008	0.2513	1.021	12.724	156.03	1130.247	0.46	51.416	33.036	5	0	Bacteria	Firmicutes	Clostridiales	Clostridiaceae	Clostridium	Clostridium sp. CAG:793	210	NOBIN	metabat_547	NOBIN	-	-	-
k127_1885570	2061	0.5206	0.215	5.526	1.813	6.148	0.404	1.106	0.095	0	1	Bacteria	Bacteroidetes	Bacteroidales	Bacteroidaceae	Bacteroides	Bacteroides sp. CAG:770	1211	1525	metabat_235	NOBIN	-	-	-
k127_1885670	1541	0.4653	10.794	239.018	37.263	364.588	26.687	0.445	0.0	1	1	Bacteria	Bacteroidetes	Bacteroidales	Prevotellaceae	Prevotella	Prevotella sp. tc2-28	NOBIN	3632	hic_170	NOBIN	tig00498933	scaffold_1565	-
k127_1885683	5258	0.3577	0.796	8.666	0.076	4.54	0.245	1.222	0.0	3	1	Bacteria	Firmicutes	Clostridiales	Clostridiaceae	Clostridium	Clostridium oryzae	798	NOBIN	metabat_1198	NOBIN	-	-	-
k127_1885740	4815	0.2474	1.373	11.586	6.145	40.827	2.425	5.964	0.097	5	2	Bacteria	Tenericutes	Mycoplasmatales	Mycoplasmataceae	Mycoplasma	Mycoplasma sp. CAG:877	310	NOBIN	metabat_658	NOBIN	-	NODE_2945_length_21033_cov_40.6082	-
k127_1885747	2355	0.1902	3.569	110.89	2.763	32.272	0.77	0.096	0.357	0	1	no-hit	no-hit	no-hit	no-hit	no-hit	no-hit	NOBIN	2060	hic_395	NOBIN	-	-	-
k127_1885753	3772	0.4258	288.375	9.41	5.881	96.67	1.429	3.511	0.314	4	1	Bacteria	Bacteroidetes	Bacteroidales	Prevotellaceae	Prevotella	Prevotella sp. P3-122	1297	390	metabat_329	NOBIN	-	scaffold_67	-
k127_1885769	2620	0.4702	4.379	27.66	2.759	31.675	11.355	10.295	0.068	2	1	Bacteria	Bacteroidetes	Bacteroidales	Prevotellaceae	Prevotella	Prevotella sp. BP1-145	190	2800	metabat_524	NOBIN	tig00087953	scaffold_3952	-
k127_1885855	2104	0.211	6.6	236.414	6.926	118.736	1.717	15.389	0.064	0	1	Eukaryota	Eukaryota-undef	Heterotrichida	Stentoridae	Stentor	Stentor coeruleus	NOBIN	522	hic_360	NOBIN	-	-	-
k127_1885880	5776	0.5435	4.231	21.24	17.111	91.098	2.387	35.883	0.581	5	1	Bacteria	Firmicutes	Clostridiales	Clostridiaceae	Sarcina	Sarcina sp. DSM 11001	485	572	metabat_851	NOBIN	tig00024268	k87_24510448	-
k127_1885884	13502	0.5469	6.231	15.416	1.806	14.285	5.839	2.488	1.358	10	2	Bacteria	Bacteroidetes	Bacteroidales	Prevotellaceae	Prevotella	Prevotella sp. ne3005	663	177	metabat_1049	NOBIN	tig00103932;tig00051869	scaffold_147;scaffold_1393	3964077.scaffold00002;3349628.scaffold00008
k127_1885913	3499	0.2209	7.763	123.629	9.691	112.064	10.413	26.709	0.009	3	0	Eukaryota	Eukaryota-undef	Sporadotrichida	Oxytrichidae	Oxytricha	Oxytricha trifallax	686	2734	metabat_1074	NOBIN	-	-	-
k127_1885943	1163	0.546	36.891	36.049	2.003	92.765	3.107	69.859	0.0	0	1	Bacteria	Fibrobacteres	Fibrobacterales	Fibrobacteraceae	Fibrobacter	Fibrobacter sp. UWH4	NOBIN	3146	hic_581	NOBIN	tig02638606	scaffold_266	-
k127_1885959	3235	0.5369	0.338	12.222	188.726	1659.729	0.518	705.092	412.424	4	0	Bacteria	Bacteroidetes	Bacteroidales	Prevotellaceae	Prevotella	Prevotella buccae	1405	198	metabat_450	NOBIN	tig00018753	scaffold_61	-
k127_1885971	3054	0.4731	2.602	108.39	17.676	264.848	7.061	124.069	70.396	1	2	Bacteria	Bacteroidetes	Bacteroidales	Prevotellaceae	Prevotella	Prevotella sp. tc2-28	208	622	metabat_544	NOBIN	tig00029544	scaffold_2166	3969374.scaffold00007
k127_1885998	1147	0.4769	0.179	19.618	0.404	76.715	1.309	6.962	2.968	0	2	Bacteria	Bacteroidetes	Bacteroidales	Prevotellaceae	Prevotella	Prevotella ruminicola	1080	1477	metabat_089	NOBIN	tig00122113	-	3755419.scaffold00006
k127_1886001	7905	0.6009	131.19	23.57	9.51	136.207	7.058	6.393	0.015	3	2	Bacteria	Armatimonadetes	Armatimonadetes-undef	Armatimonadetes-undef	Armatimonadetes-undef	Armatimonadetes bacterium CG2_30_66_41	NOBIN	2417	hic_303	NOBIN	tig00073578	scaffold_5252;scaffold_2569	-
k127_1886050	3451	0.4677	6.596	61.491	28.763	88.57	3.657	44.347	0.28	2	2	Bacteria	Bacteroidetes	Bacteroidales	Bacteroidales-undef	Bacteroidales-undef	Bacteroidales bacterium KHT7	765	2390	metabat_1162	NOBIN	tig00025163	-	-
k127_1886082	1025	0.5015	3.149	7.028	3.902	21.447	0.73	1.593	3.95	0	1	Bacteria	Firmicutes	Clostridiales	Lachnospiraceae	Lachnospiraceae-undef	Lachnospiraceae bacterium KHCPX20	NOBIN	308	hic_242	NOBIN	tig00092244	-	-
k127_1886152	5728	0.194	2.437	38.062	4.483	99.016	0.762	3.814	0.0	0	1	no-hit	no-hit	no-hit	no-hit	no-hit	no-hit	1312	332	metabat_347	NOBIN	-	-	-
k127_1886192	3165	0.5567	10.366	12.881	0.401	33.299	1.171	9.161	0.093	3	2	Bacteria	Bacteroidetes	Bacteroidales	Bacteroidales-undef	Bacteroidales-undef	Bacteroidales bacterium WCE2004	1062	NOBIN	metabat_069	NOBIN	tig00142077;tig00093764	scaffold_7	3960633.scaffold00002
k127_1886217	4538	0.3103	0.127	9.626	0.136	1.156	3.012	0.009	0.041	1	2	Bacteria	Bacteria-undef	Bacteria-undef	Bacteria-undef	Bacteria-undef	candidate division SR1 bacterium RAAC1_SR1_1	83	NOBIN	metabat_1245	NOBIN	-	-	-
k127_1886221	1186	0.1939	5.502	77.981	13.975	56.377	1.126	0.976	0.0	1	0	no-hit	no-hit	no-hit	no-hit	no-hit	no-hit	104	1703	metabat_055	NOBIN	-	-	-
k127_1886236	1063	0.1957	6.42	8.982	0.775	98.234	2.175	11.777	0.0	0	1	no-hit	no-hit	no-hit	no-hit	no-hit	no-hit	952	NOBIN	metabat_1370	NOBIN	-	-	-
k127_1886283	3068	0.3393	1.058	6.242	0.54	1.416	0.665	1.946	0.058	3	1	Bacteria	Proteobacteria	Pseudomonadales	Moraxellaceae	Acinetobacter	Acinetobacter sp. CAG:196	1215	NOBIN	metabat_239	NOBIN	-	-	-
k127_1886306	2105	0.5064	0.14	7.239	0.248	1.377	0.229	0.0	0.0	3	2	no-hit	no-hit	no-hit	no-hit	no-hit	no-hit	NOBIN	564	hic_073	NOBIN	-	-	-
k127_1886307	2436	0.2172	1.517	29.19	20.207	38.268	0.69	2.003	0.034	1	0	Eukaryota	Eukaryota-undef	Sporadotrichida	Oxytrichidae	Oxytricha	Oxytricha trifallax	634	263	metabat_1017	NOBIN	-	-	-
k127_1886321	2765	0.3544	1.811	16.065	16.711	71.316	3.097	17.011	0.311	2	2	no-hit	no-hit	no-hit	no-hit	no-hit	no-hit	NOBIN	643	hic_044	NOBIN	-	scaffold_132	3962970.scaffold00005
k127_1886333	4640	0.4672	12.392	22.222	1.879	28.352	3.539	0.26	0.42	4	2	Bacteria	Bacteria-undef	Bacteria-undef	Bacteria-undef	Bacteria-undef	bacterium F083	716	710	metabat_1108	NOBIN	tig00099767	scaffold_11	-
k127_1886346	3318	0.4696	4.408	16.568	10.036	115.388	5.651	5.042	0.013	3	2	Bacteria	Firmicutes	Clostridiales	Ruminococcaceae	Ruminococcus	Ruminococcus albus	585	146	metabat_962	NOBIN	tig00109204	scaffold_5;scaffold_5	-
k127_1886374	2897	0.1916	12.67	340.979	7.141	121.474	2.021	1.479	0.0	0	2	no-hit	no-hit	no-hit	no-hit	no-hit	no-hit	609	711	metabat_989	NOBIN	-	-	-
k127_1886384	1831	0.2627	0.323	6.731	0.544	72.564	0.409	1.361	0.0	0	2	Eukaryota	Eukaryota-undef	Sporadotrichida	Oxytrichidae	Oxytricha	Oxytricha trifallax	774	NOBIN	metabat_1172	NOBIN	-	-	-
k127_1886429	1107	0.365	0.138	10.648	0.036	0.615	0.841	0.0	0.108	0	2	no-hit	no-hit	no-hit	no-hit	no-hit	no-hit	NOBIN	1911	hic_282	NOBIN	-	-	3369871.scaffold00018
k127_1886455	1451	0.5293	3.41	9.893	0.352	9.766	5.388	0.028	0.0	0	2	Bacteria	Bacteroidetes	Bacteroidales	Bacteroidaceae	Bacteroides	Bacteroides sp. 43_108	NOBIN	3372	hic_280	NOBIN	tig00064909	-	-
k127_1886513	1156	0.2915	1.759	10.934	0.2	2.952	0.24	2.856	0.0	0	2	no-hit	no-hit	no-hit	no-hit	no-hit	no-hit	1258	NOBIN	metabat_286	NOBIN	-	-	-
k127_1886515	2775	0.5117	11.124	90.488	26.839	312.067	14.511	27.528	0.642	3	0	Bacteria	Bacteria-undef	Bacteria-undef	Bacteria-undef	Bacteria-undef	bacterium F083	1393	3042	hic_321	NOBIN	tig00502783;tig00058022;tig00120402;tig00067263	scaffold_50459;scaffold_48	-
k127_1886527	3231	0.3974	1.916	9.483	2.225	14.272	0.233	2.333	0.0	0	1	Bacteria	Firmicutes	Clostridiales	Lachnospiraceae	Butyrivibrio	Butyrivibrio fibrisolvens	217	2774	metabat_554	NOBIN	-	-	-
k127_1886545	3163	0.2008	3.579	29.158	3.69	90.3	2.523	6.464	0.028	1	0	Eukaryota	Eukaryota-undef	Peniculida	Parameciidae	Paramecium	Paramecium tetraurelia	1312	2134	metabat_347	NOBIN	-	-	-
k127_1886585	1237	0.5311	1.302	8.1	4.008	47.696	1.317	3.183	0.0	0	2	Bacteria	Firmicutes	Clostridiales	Ruminococcaceae	Ruminococcaceae-undef	Ruminococcaceae bacterium FB2012	NOBIN	833	hic_073	NOBIN	-	-	-
k127_1886589	2793	0.1711	1.5	50.312	1.101	20.916	0.484	0.184	0.043	0	1	no-hit	no-hit	no-hit	no-hit	no-hit	no-hit	NOBIN	843	hic_210	NOBIN	-	-	-
k127_1886604	33387	0.4277	2.104	20.644	4.583	36.852	0.799	23.955	0.322	28	1	Bacteria	Firmicutes	Clostridiales	Eubacteriaceae	Eubacterium	Eubacterium ruminantium	777	228	metabat_1175	NOBIN	tig00060199;tig00069702	k87_2265990;k87_25068523;k87_20364587;k87_13911153	3963060.scaffold00001;3368474.scaffold00012;3963007.scaffold00004;3620786.scaffold00002;3963060.scaffold00017
k127_1886611	3385	0.3761	8.289	11.832	2.76	30.745	0.803	0.015	0.011	3	1	Bacteria	Bacteroidetes	Bacteroidales	Bacteroidaceae	Bacteroides	Bacteroides thetaiotaomicron	347	6	metabat_698	NOBIN	tig02641050;tig00034794	-	-
k127_1886671	5189	0.35	6.206	8.331	23.356	270.998	6.102	26.054	1.139	4	2	Archaea	Euryarchaeota	Methanobacteriales	Methanobacteriaceae	Methanobrevibacter	Methanobrevibacter millerae	710	1757	metabat_1102	NOBIN	-	scaffold_1230;scaffold_3338	-
k127_1886683	1647	0.1743	4.325	120.716	7.155	135.682	0.924	10.695	0.0	1	2	no-hit	no-hit	no-hit	no-hit	no-hit	no-hit	NOBIN	598	hic_082	NOBIN	-	-	-
k127_1886691	1787	0.5562	16.545	15.591	20.353	159.801	3.287	15.126	0.323	2	1	Bacteria	Firmicutes	Clostridiales	Lachnospiraceae	Lachnospiraceae-undef	Lachnospiraceae bacterium G11	34	336	metabat_701	NOBIN	-	-	-
k127_1886701	3238	0.4021	1.869	28.481	5.038	24.756	0.583	39.012	6.015	2	1	Bacteria	Bacteroidetes	Bacteroidales	Rikenellaceae	Alistipes	Alistipes sp. CAG:831	976	158	metabat_1396	NOBIN	tig00498989;tig00006292;tig00502934	scaffold_29700	-
k127_1886728	1521	0.2005	7.966	306.151	9.066	110.154	1.979	17.096	0.0	0	2	no-hit	no-hit	no-hit	no-hit	no-hit	no-hit	NOBIN	338	hic_213	NOBIN	-	-	-
k127_1886745	9370	0.2688	23.391	9.693	2.004	75.312	2.185	0.135	0.013	7	2	Bacteria	Firmicutes	Clostridiales	Clostridiaceae	Clostridium	Clostridium sp. CAG:1000	237	1413	metabat_576	NOBIN	tig00119801	k87_5328746;k87_7748114	-
k127_1886860	2702	0.3819	8.556	7.036	1.807	7.149	1.455	0.249	0.047	1	2	Bacteria	Spirochaetes	Spirochaetales	Spirochaetaceae	Treponema	Treponema sp. JC4	339	NOBIN	metabat_689	NOBIN	-	-	-
k127_1886928	2767	0.1767	1.453	7.022	0.225	27.793	7.935	0.992	0.0	0	1	no-hit	no-hit	no-hit	no-hit	no-hit	no-hit	766	NOBIN	metabat_1163	NOBIN	-	-	-
k127_1886932	3912	0.5222	1.046	13.904	1.834	20.544	1.99	0.89	2.921	1	2	Bacteria	Bacteroidetes	Bacteroidales	Prevotellaceae	Prevotella	Prevotella aff. ruminicola Tc2-24	754	1570	metabat_1150	NOBIN	tig02645527;tig00005634	scaffold_477;scaffold_211;scaffold_910;scaffold_685	-
k127_1886947	3025	0.3233	1.041	13.167	0.133	7.181	0.164	0.139	0.025	1	2	Bacteria	Firmicutes	Acidaminococcales	Acidaminococcaceae	Succiniclasticum	Succiniclasticum ruminis	164	1161	hic_370	NOBIN	tig00093674	scaffold_6755	3635143.scaffold00064;3387354.scaffold00051
k127_1886951	2075	0.4795	5.168	52.658	54.992	333.599	13.542	89.402	0.072	1	1	Bacteria	Firmicutes	Clostridiales	Lachnospiraceae	Butyrivibrio	Butyrivibrio sp. YAB3001	NOBIN	1723	hic_044	NOBIN	tig00501700	scaffold_23	3962970.scaffold00016
k127_1886953	6086	0.416	0.089	11.514	0.034	2.784	0.74	0.028	0.02	3	2	Bacteria	Proteobacteria	Burkholderiales	Comamonadaceae	Lampropedia	Lampropedia hyalina	1302	985	metabat_336	metabat_336	-	-	-
k127_1886967	2776	0.5861	0.158	531.408	0.08	284.346	0.152	12.136	19.11	1	2	Bacteria	Bacteroidetes	Bacteroidales	Prevotellaceae	Prevotella	Prevotella sp. 885	700	2007	metabat_1091	NOBIN	tig00498478	-	-
k127_1886988	1535	0.4736	28.731	6.599	8.551	119.603	3.423	0.192	0.0	0	1	Bacteria	Bacteroidetes	Bacteroidales	Bacteroidaceae	Bacteroides	Bacteroides sp. 43_108	NOBIN	2338	hic_247	NOBIN	-	-	-
k127_1887020	8989	0.4859	7.577	15.251	5.593	60.987	5.816	1.531	0.372	3	2	Bacteria	Bacteroidetes	Bacteroidales	Prevotellaceae	Prevotella	Prevotella sp. khp7	803	3627	metabat_1205	NOBIN	tig00062167;tig00017767;tig00009079	scaffold_15382;scaffold_1435;scaffold_374	3963943.scaffold00001
k127_1887033	10736	0.5044	8.47	53.978	22.507	212.443	28.661	116.543	1.955	11	2	Bacteria	Bacteroidetes	Bacteroidales	Prevotellaceae	Prevotella	Prevotella ruminicola	1286	329	metabat_317	NOBIN	tig00029694;tig00084299;tig00130257	scaffold_984;scaffold_45;NODE_3533_length_19079_cov_13.274	-
k127_1887096	2888	0.3826	2.848	21.282	1.317	12.366	1.492	0.772	0.425	2	2	Bacteria	Bacteroidetes	Bacteroidales	Prevotellaceae	Prevotella	Prevotella sp. tf2-5	1273	1696	metabat_303	NOBIN	tig00501280	-	-
k127_1887121	1119	0.3494	1.072	4.244	1.257	42.984	0.99	18.795	0.0	0	2	Bacteria	Firmicutes	Clostridiales	Lachnospiraceae	Pseudobutyrivibrio	Pseudobutyrivibrio sp. YE44	23	NOBIN	metabat_579	NOBIN	-	scaffold_38	-
k127_1887156	1373	0.5025	10.036	3.768	2.854	15.945	0.491	4.965	0.0	0	2	Bacteria	Firmicutes	Firmicutes-undef	Firmicutes-undef	Firmicutes-undef	Firmicutes bacterium CAG:555	800	NOBIN	metabat_1202	NOBIN	-	-	-
k127_1887266	4158	0.4081	1.674	24.36	10.615	21.833	10.953	8.469	0.174	5	0	Bacteria	Firmicutes	Clostridiales	Lachnospiraceae	Lachnospiraceae-undef	Lachnospiraceae bacterium JC7	1156	3204	metabat_173	NOBIN	-	-	3298477.scf7180000000020|quiver
k127_1887276	1309	0.5233	6.114	6.787	2.452	23.05	1.193	2.772	0.0	0	2	Bacteria	Firmicutes	Clostridiales	Ruminococcaceae	Ruminococcus	Ruminococcus sp. CAG:579	NOBIN	2896	hic_003	NOBIN	-	-	-
k127_1887298	2655	0.1217	0.073	22.14	0.235	6.285	0.615	0.467	0.0	0	1	no-hit	no-hit	no-hit	no-hit	no-hit	no-hit	1113	1460	metabat_126	NOBIN	-	-	-
k127_1887304	1235	0.6032	214.364	38.407	49.55	623.444	45.391	32.347	0.112	0	2	Bacteria	Firmicutes	Clostridiales	Clostridiaceae	Clostridium	Clostridium clostridioforme CAG:132	NOBIN	562	hic_097	NOBIN	tig00143638	scaffold_305	-
k127_1887313	2600	0.1892	1.792	20.171	0.513	7.459	0.257	2.352	0.049	2	0	no-hit	no-hit	no-hit	no-hit	no-hit	no-hit	800	544	metabat_1202	NOBIN	-	-	-
k127_1887324	1992	0.5547	3.832	6.87	4.39	36.663	1.319	5.448	0.019	1	2	Bacteria	Firmicutes	Clostridiales	Lachnospiraceae	Lachnoclostridium	[Clostridium] aminophilum	NOBIN	946	hic_544	NOBIN	-	-	-
k127_1887361	1382	0.4479	0.058	8.234	0.722	6.996	0.087	9.71	0.0	2	1	no-hit	no-hit	no-hit	no-hit	no-hit	no-hit	NOBIN	951	hic_081	NOBIN	-	-	-
k127_1887375	1279	0.455	6.198	145.72	19.377	78.554	0.3	151.059	0.0	1	1	Bacteria	Bacteroidetes	Bacteroidales	Bacteroidaceae	Bacteroides	Bacteroides vulgatus	NOBIN	857	hic_293	NOBIN	tig00498384	scaffold_8	4309612.scaffold00024
k127_1887393	2561	0.6041	22.754	62.876	1.605	65.988	1.107	2.159	0.034	1	2	Bacteria	Candidatus Rokubacteria	Candidatus Rokubacteria-undef	Candidatus Rokubacteria-undef	Candidatus Rokubacteria-undef	Candidatus Rokubacteria bacterium RIFCSPHIGHO2_02_FULL_73_26	1423	977	metabat_470	NOBIN	tig00041777;tig00501191	-	-
k127_1887423	6720	0.2488	0.387	12.805	27.328	316.102	0.479	22.488	9.455	8	1	Bacteria	Firmicutes	Clostridiales	Clostridiaceae	Clostridium	Clostridium sp. 26_22	210	2601	metabat_547	NOBIN	-	-	-
k127_1887453	1105	0.2778	17.62	75.831	25.839	98.593	2.797	1.275	0.0	0	1	no-hit	no-hit	no-hit	no-hit	no-hit	no-hit	NOBIN	836	hic_334	NOBIN	-	-	-
k127_1887470	5005	0.5185	3.066	8.666	3.412	23.695	0.45	3.543	3.262	3	2	Bacteria	Bacteroidetes	Bacteroidales	Rikenellaceae	Alistipes	Alistipes sp. CAG:435	354	NOBIN	metabat_706	NOBIN	tig00016149	-	-
k127_1887487	1246	0.1846	0.543	4.465	0.019	1.846	0.198	0.401	0.0	0	1	Eukaryota	Chytridiomycota	Neocallimastigales	Neocallimastigaceae	Piromyces	Piromyces sp. E2	1108	NOBIN	metabat_120	NOBIN	-	-	-
k127_1887528	1505	0.2053	0.952	12.629	2.559	36.468	0.264	2.484	0.0	0	1	no-hit	no-hit	no-hit	no-hit	no-hit	no-hit	104	397	metabat_055	NOBIN	-	-	-
k127_1887542	2332	0.4919	69.265	18.398	25.605	240.392	6.333	31.343	116.478	1	2	Bacteria	Bacteroidetes	Bacteroidales	Bacteroidaceae	Bacteroides	Bacteroides vulgatus	107	1158	metabat_088	NOBIN	tig00008504	scaffold_335;scaffold_1007	-
k127_1887580	7903	0.2637	1.122	20.089	0.675	13.382	1.233	4.174	0.01	8	2	Bacteria	Firmicutes	Firmicutes-undef	Firmicutes-undef	Firmicutes-undef	Firmicutes bacterium CAG:102	723	NOBIN	metabat_1116	NOBIN	-	-	-
k127_1887636	10234	0.2083	2.312	8.847	0.583	12.544	1.579	23.749	0.028	7	2	Bacteria	Firmicutes	Clostridiales	Clostridiaceae	Clostridium	Clostridium sp. CAG:433	403	NOBIN	metabat_761	NOBIN	-	-	-
k127_1887727	2076	0.4008	4.104	96.262	5.236	131.626	2.908	65.318	5.7	4	1	Bacteria	Bacteroidetes	Bacteroidales	Prevotellaceae	Prevotellaceae-undef	Prevotellaceae bacterium HUN156	NOBIN	1272	hic_040	NOBIN	tig00009873	-	-
k127_1887746	3836	0.1791	1.569	18.239	1.546	67.831	0.586	4.0	0.055	3	0	no-hit	no-hit	no-hit	no-hit	no-hit	no-hit	1312	1109	metabat_347	NOBIN	-	-	-
k127_1887800	3086	0.5149	21.627	11.605	23.691	387.519	17.859	18.487	0.013	1	2	Bacteria	Firmicutes	Clostridiales	Eubacteriaceae	Eubacterium	Eubacterium oxidoreducens	1305	189	metabat_339	NOBIN	-	scaffold_21211	-
k127_1887824	1280	0.5406	1.581	3.755	0.48	7.889	1.471	4.444	0.576	0	2	Bacteria	Bacteroidetes	Bacteroidales	Prevotellaceae	Prevotella	Prevotella sp. BP1-145	NOBIN	2148	hic_003	NOBIN	-	-	-
k127_1887901	1377	0.4081	51.931	137.963	64.469	257.431	10.956	21.56	0.042	0	2	no-hit	no-hit	no-hit	no-hit	no-hit	no-hit	NOBIN	2528	hic_082	NOBIN	-	-	-
k127_1887903	2515	0.4962	11.763	30.024	7.976	14.836	0.77	43.28	0.123	2	2	Bacteria	Spirochaetes	Spirochaetales	Spirochaetaceae	Treponema	Treponema porcinum	806	1856	metabat_1208	NOBIN	tig00032271	-	-
k127_1887917	1064	0.1701	1.651	81.469	1.981	34.371	0.25	0.241	0.0	0	1	no-hit	no-hit	no-hit	no-hit	no-hit	no-hit	NOBIN	1762	hic_173	NOBIN	-	-	-
k127_1887919	3717	0.4291	3.657	6.096	3.053	14.226	0.465	4.672	0.022	2	2	Bacteria	Firmicutes	Clostridiales	Ruminococcaceae	Ruminococcus	Ruminococcus flavefaciens	602	703	metabat_982	NOBIN	tig00125348	-	-
k127_1887934	2624	0.3712	0.667	15.448	18.736	18.272	2.064	21.888	0.254	1	2	Bacteria	Bacteroidetes	Bacteroidales	Prevotellaceae	Prevotella	Prevotella sp. oral taxon 306	NOBIN	275	hic_199	NOBIN	-	-	-
k127_1887970	4281	0.6734	33.709	9.997	2.068	52.447	1.506	4.518	0.009	3	2	Bacteria	Proteobacteria	Desulfovibrionales	Desulfovibrionaceae	Bilophila	Bilophila wadsworthia	411	222	metabat_770	NOBIN	-	-	-
k127_1887975	2272	0.3125	77.196	14.588	101.364	676.211	3.787	17.75	0.017	2	1	Archaea	Euryarchaeota	Methanobacteriales	Methanobacteriaceae	Methanobrevibacter	Methanobrevibacter ruminantium	644	NOBIN	metabat_1028	NOBIN	tig00092177	-	3612914.scaffold00011
k127_1887987	1268	0.4913	8.087	9.667	5.028	178.278	16.577	7.369	0.457	0	2	Bacteria	Firmicutes	Clostridiales	Ruminococcaceae	Ruminococcaceae-undef	Ruminococcaceae bacterium KH2T8	NOBIN	1773	hic_375	NOBIN	-	scaffold_28	4300061.scaffold00001;2917467.scaffold00001
k127_1888010	3618	0.1935	2.548	50.275	3.969	89.795	0.899	4.383	0.022	0	2	Eukaryota	Eukaryota-undef	Heterotrichida	Stentoridae	Stentor	Stentor coeruleus	1312	2253	metabat_347	NOBIN	-	-	-
k127_1888020	1596	0.5702	0.35	14.271	11.866	557.607	0.187	203.519	30.224	1	2	Bacteria	Firmicutes	Selenomonadales	Selenomonadaceae	Selenomonas	Selenomonas ruminantium	NOBIN	2826	hic_131	NOBIN	-	scaffold_6225	3394953.scaffold00001
k127_1888032	2587	0.2111	0.68	12.567	17.47	23.528	0.729	0.806	0.0	1	1	no-hit	no-hit	no-hit	no-hit	no-hit	no-hit	634	NOBIN	metabat_1017	NOBIN	-	-	-
k127_1888084	2336	0.5201	2.786	24.139	6.704	93.773	13.309	12.935	3.107	0	2	Bacteria	Bacteroidetes	Bacteroidales	Prevotellaceae	Prevotellaceae-undef	Prevotellaceae bacterium HUN156	1220	1729	metabat_245	NOBIN	tig00078472	scaffold_1606	-
k127_1888171	2138	0.4284	16.492	6.243	26.594	71.805	6.989	1.191	0.019	1	2	Bacteria	Bacteroidetes	Bacteroidales	Prevotellaceae	Prevotella	Prevotella sp. BP1-145	504	NOBIN	metabat_873	NOBIN	-	scaffold_90	-
k127_1888222	5357	0.3194	0.121	17.963	0.108	14.588	1.195	0.163	0.04	2	2	Bacteria	Firmicutes	Clostridiales	Clostridiaceae	Clostridium	Clostridium sp. 27_14	273	2013	metabat_616	NOBIN	tig00038438	-	-
k127_1888226	5401	0.371	0.341	44.206	0.316	10.238	0.717	3.064	0.016	6	1	Bacteria	Firmicutes	Clostridiales	Clostridiaceae	Clostridium	Clostridium sp. USBA 49	82	1294	metabat_1234	metabat_1234	tig02637279	-	-
k127_1888264	1427	0.3266	1.003	22.426	13.461	24.791	11.74	5.769	0.062	0	1	Bacteria	Firmicutes	Clostridiales	Ruminococcaceae	Ruminococcus	Ruminococcus sp. CAG:724	NOBIN	1860	hic_579	NOBIN	-	-	3298477.scf7180000000020|quiver
k127_1888271	2301	0.5272	2.612	180.292	36.983	395.927	14.747	45.398	0.333	1	2	Bacteria	Bacteroidetes	Bacteroidales	Prevotellaceae	Prevotella	Prevotella sp. tc2-28	NOBIN	3036	hic_170	NOBIN	tig00498820	scaffold_71	-
k127_1888287	1628	0.4699	0.577	5.987	2.349	15.229	0.526	6.041	0.0	0	2	Bacteria	Firmicutes	Clostridiales	Ruminococcaceae	Ruminococcus	Ruminococcus flavefaciens	776	1767	metabat_1174	NOBIN	-	-	-
k127_1888312	1014	0.3323	0.231	42.767	1.183	3.473	1.289	2.34	0.0	1	1	no-hit	no-hit	no-hit	no-hit	no-hit	no-hit	NOBIN	1869	hic_531	NOBIN	tig00137075	-	-
k127_1888332	1038	0.2139	0.402	4.767	0.788	6.739	0.22	0.193	0.224	0	2	Bacteria	Firmicutes	Clostridiales	Clostridiaceae	Clostridium	Clostridium sp. CAG:524	855	NOBIN	metabat_1262	NOBIN	-	-	-
k127_1888355	3148	0.6287	173.912	16.761	24.494	233.574	14.123	12.888	0.109	4	1	Bacteria	Firmicutes	Clostridiales	Clostridiales-undef	Clostridiales-undef	Clostridiales bacterium	1401	1442	hic_067	NOBIN	-	scaffold_137	-
k127_1888415	2840	0.6535	17.994	14.986	1.984	58.331	1.031	0.265	0.013	3	2	Bacteria	Lentisphaerae	Lentisphaerae-undef	Lentisphaerae-undef	Lentisphaerae-undef	Lentisphaerae bacterium RIFOXYA12_FULL_48_11	817	NOBIN	metabat_1220	NOBIN	-	-	-
k127_1888422	4492	0.4179	0.14	7.184	0.161	2.5	0.589	0.088	0.079	2	2	Bacteria	Bacteroidetes	Bacteroidales	Prevotellaceae	Prevotella	Prevotella sp. CAG:487	478	463	metabat_843	NOBIN	-	-	-
k127_1888423	1601	0.644	4.142	32.023	1.585	33.715	0.664	0.438	0.122	0	2	Bacteria	Firmicutes	Firmicutes-undef	Firmicutes-undef	Firmicutes-undef	Firmicutes bacterium CAG:124	NOBIN	715	hic_451	NOBIN	tig00006839	-	-
k127_1888464	3059	0.4855	7.649	9.881	0.853	29.958	1.349	0.346	0.0	1	2	Bacteria	Bacteroidetes	Bacteroidales	Paludibacteraceae	Paludibacter	Paludibacter sp. 47-17	NOBIN	719	hic_375	NOBIN	-	scaffold_1216	-
k127_1888488	13839	0.4672	1.364	20.849	105.858	828.824	1.152	276.882	1.629	7	2	Bacteria	Bacteroidetes	Bacteroidales	Bacteroidaceae	Bacteroides	Bacteroides sp. CAG:633	NOBIN	373	hic_255	NOBIN	tig00059755;tig02644142	scaffold_31	-
k127_1888491	1139	0.5075	0.429	11.041	2.382	75.169	0.416	3.042	0.0	1	1	Bacteria	Firmicutes	Clostridiales	Lachnospiraceae	Butyrivibrio	Butyrivibrio proteoclasticus	NOBIN	1880	hic_275	NOBIN	-	scaffold_48	-
k127_1888501	3241	0.3409	20.369	23.681	1.005	14.369	0.345	0.35	0.0	2	2	Bacteria	Firmicutes	Clostridiales	Ruminococcaceae	Ruminococcus	Ruminococcus flavefaciens	308	NOBIN	metabat_655	metabat_655	-	-	-
k127_1888514	1231	0.6361	297.523	26.29	59.504	674.795	33.196	25.085	0.112	1	2	Bacteria	Firmicutes	Clostridiales	Clostridiales-undef	Clostridiales-undef	Clostridiales bacterium	NOBIN	1561	hic_154	NOBIN	tig00093236	scaffold_126;scaffold_600	3772112.scaffold00010;3967065.scaffold00010
k127_1888579	2950	0.4783	3.099	15.307	26.176	112.316	5.369	27.487	0.078	2	2	Bacteria	Firmicutes	Clostridiales	Ruminococcaceae	Ruminococcus	Ruminococcus flavefaciens	1232	3126	metabat_258	NOBIN	tig02640829;tig00119572	scaffold_321;scaffold_10794	3379055.scaffold00001
k127_1888595	1727	0.5217	4.975	10.796	43.882	576.791	0.794	3.864	0.047	2	1	Bacteria	Firmicutes	Clostridiales	Ruminococcaceae	Ruminococcus	Ruminococcus bromii	NOBIN	1881	hic_113	NOBIN	-	scaffold_2526	-
k127_1888599	1587	0.4682	73.454	7.738	2.696	38.288	2.025	4.108	0.0	0	2	Bacteria	Bacteroidetes	Bacteroidales	Prevotellaceae	Prevotella	Prevotella dentalis	NOBIN	1674	hic_116	NOBIN	-	scaffold_2396	-
k127_1888608	1304	0.5928	55.418	11.43	22.104	170.402	1.294	11.071	0.273	1	1	Bacteria	Firmicutes	Firmicutes-undef	Firmicutes-undef	Firmicutes-undef	Firmicutes bacterium CAG:176_63_11	NOBIN	2250	hic_060	NOBIN	-	-	-
k127_1888613	7284	0.4576	12.521	12.096	4.665	42.165	4.158	25.556	0.081	6	2	Bacteria	Firmicutes	Clostridiales	Ruminococcaceae	Ruminococcus	Ruminococcus flavefaciens	763	340	metabat_1160	NOBIN	-	scaffold_222	3353043.scaffold00002;3612315.scaffold00010
k127_1888630	1720	0.4826	3.56	11.542	68.83	414.735	16.473	8.915	0.231	1	0	Bacteria	Bacteroidetes	Bacteroidales	Prevotellaceae	Prevotella	Prevotella sp. BP1-145	NOBIN	774	hic_220	NOBIN	-	-	3964077.scaffold00016;3963943.scaffold00019;3964077.scaffold00016
k127_1888663	4590	0.5259	18.608	27.382	9.47	78.005	1.335	4.878	0.328	3	2	Bacteria	Bacteroidetes	Bacteroidales	Prevotellaceae	Prevotella	Prevotella oralis	540	2233	metabat_913	NOBIN	tig02636508	scaffold_922	-
k127_1888674	4331	0.3704	22.193	12.627	52.38	541.184	29.487	28.469	2.102	3	2	Archaea	Euryarchaeota	Methanobacteriales	Methanobacteriaceae	Methanobrevibacter	Methanobrevibacter millerae	710	691	metabat_1102	NOBIN	tig00069118	scaffold_1530;scaffold_121;scaffold_1560	3614300.scaffold00029
k127_1888684	4477	0.5354	5.195	15.559	4.377	99.131	20.046	0.179	0.048	2	2	Bacteria	Bacteroidetes	Bacteroidales	Prevotellaceae	Prevotella	Prevotella baroniae	632	745	metabat_1015	NOBIN	tig00135565;tig00046425;tig00105249;tig00043457	scaffold_340	-
k127_1888705	3055	0.2249	7.953	57.438	13.435	51.784	1.567	3.827	0.0	1	0	Eukaryota	Eukaryota-undef	Philasterida	Pseudocohnilembidae	Pseudocohnilembus	Pseudocohnilembus persalinus	971	338	metabat_1391	NOBIN	-	-	-
k127_1888826	6520	0.3819	0.632	13.254	2.148	19.886	1.701	10.869	0.073	9	1	Bacteria	Firmicutes	Clostridiales	Eubacteriaceae	Eubacterium	Eubacterium ruminantium	NOBIN	1508	hic_435	NOBIN	-	scaffold_7743	3963060.scaffold00007;3368585.scaffold00005
k127_1888843	4003	0.1931	4.878	150.549	8.366	205.294	0.935	16.277	0.0	2	0	Eukaryota	Chytridiomycota	Neocallimastigales	Neocallimastigaceae	Piromyces	Piromyces finnis	1312	2060	metabat_347	NOBIN	-	-	-
k127_1888847	1768	0.5498	0.683	6.306	7.174	50.266	0.304	5.567	0.012	0	1	Bacteria	Firmicutes	Clostridiales	Eubacteriaceae	Eubacterium	Eubacterium sp. 68-3-10	NOBIN	1162	hic_279	NOBIN	-	-	3348399.scf7180000000002|quiver_dupTrim=10609
k127_1888857	2905	0.1959	1.498	105.025	2.562	35.155	0.985	4.973	0.04	1	1	no-hit	no-hit	no-hit	no-hit	no-hit	no-hit	686	454	metabat_1074	NOBIN	-	-	-
k127_1888882	3571	0.2319	37.157	632.322	21.747	294.166	6.481	3.507	0.034	2	1	Eukaryota	Tardigrada	Parachela	Hypsibiidae	Ramazzottius	Ramazzottius varieornatus	836	1380	metabat_1241	NOBIN	-	-	-
k127_1888885	1393	0.5642	43.17	17.477	9.796	359.612	2.923	9.57	0.029	1	1	Bacteria	Firmicutes	Clostridiales	Ruminococcaceae	Sporobacter	Sporobacter termitidis	NOBIN	328	hic_097	NOBIN	tig00148098	-	-
k127_1888945	4207	0.5484	3.277	36.87	49.847	480.237	21.523	55.542	125.62	1	1	Bacteria	Bacteroidetes	Bacteroidales	Prevotellaceae	Prevotellaceae-undef	Prevotellaceae bacterium HUN156	1030	2001	metabat_034	NOBIN	tig00096307;tig00050691;tig00089728	scaffold_142	3368452.scaffold00007;2917430.scaffold00001
k127_1888966	3647	0.4524	4.331	7.534	0.376	5.186	0.307	0.782	0.205	2	1	Bacteria	Elusimicrobia	Elusimicrobiales	Elusimicrobiaceae	Elusimicrobium	Elusimicrobium sp. An273	NOBIN	872	hic_460	NOBIN	tig00088638	scaffold_7	-
k127_1888967	1498	0.3264	35.953	203.336	65.616	182.77	8.951	13.322	0.029	1	1	no-hit	no-hit	no-hit	no-hit	no-hit	no-hit	NOBIN	2734	hic_014	NOBIN	tig00498321	-	-
k127_1888996	1561	0.3414	0.113	12.758	0.047	0.816	0.464	0.0	0.0	0	1	no-hit	no-hit	no-hit	no-hit	no-hit	no-hit	1323	2484	hic_349	NOBIN	-	-	-
k127_1889032	2869	0.4224	0.766	35.81	1.501	12.668	0.316	4.018	0.0	5	2	Bacteria	Elusimicrobia	Elusimicrobiales	Elusimicrobiaceae	Elusimicrobium	Elusimicrobium sp. An273	889	483	metabat_1299	NOBIN	-	scaffold_1529	-
k127_1889046	1545	0.4155	1.655	9.81	12.343	63.699	2.584	20.017	0.647	1	1	Bacteria	Firmicutes	Clostridiales	Lachnospiraceae	Lachnospiraceae-undef	Lachnospiraceae bacterium XBB2008	791	NOBIN	metabat_1191	NOBIN	-	-	-
k127_1889076	11052	0.5632	13.105	24.596	16.622	143.945	1.099	14.624	0.146	11	2	Bacteria	Bacteroidetes	Bacteroidales	Bacteroidales-undef	Bacteroidales-undef	Bacteroidales bacterium WCE2004	89	191	metabat_1311	NOBIN	tig00046139;tig00088484	scaffold_1877	3960633.scaffold00001;3960793.scaffold00003
k127_1889084	2007	0.1863	1.048	25.187	28.669	42.369	0.64	1.993	0.042	1	0	no-hit	no-hit	no-hit	no-hit	no-hit	no-hit	104	NOBIN	metabat_055	NOBIN	-	-	-
k127_1889113	3972	0.4741	13.956	59.387	9.286	23.284	0.569	67.265	0.01	1	2	Bacteria	Spirochaetes	Spirochaetales	Spirochaetaceae	Treponema	Treponema succinifaciens	806	2389	metabat_1208	NOBIN	tig00024904	-	-
k127_1889121	2456	0.4255	33.083	21.156	9.224	71.666	3.872	21.581	0.018	1	2	Bacteria	Firmicutes	Clostridiales	Lachnospiraceae	Butyrivibrio	Butyrivibrio hungatei	NOBIN	1906	hic_292	NOBIN	tig00026625	-	3622902.scaffold00001
k127_1889123	2997	0.5118	205.461	13.986	3.067	18.814	1.29	0.661	0.085	3	2	Archaea	Euryarchaeota	Methanomassiliicoccales	Methanomassiliicoccales-undef	Methanomassiliicoccales-undef	Methanomassiliicoccales archaeon RumEn M2	NOBIN	3245	hic_438	NOBIN	tig00089139	-	-
k127_1889136	1500	0.4613	4.364	26.695	22.391	116.59	1.325	38.323	0.163	0	1	no-hit	no-hit	no-hit	no-hit	no-hit	no-hit	1103	73	metabat_115	NOBIN	tig00055603	scaffold_3232	-
k127_1889143	6822	0.3795	58.943	19.176	3.86	47.584	2.509	52.526	0.039	5	2	Bacteria	Spirochaetes	Spirochaetales	Spirochaetaceae	Treponema	Treponema bryantii	720	NOBIN	metabat_1113	NOBIN	tig00098337	-	3962968.scaffold00002
k127_1889163	3670	0.3962	1.498	10.891	0.14	1.934	0.56	2.726	0.317	2	2	Bacteria	Proteobacteria	Rhodospirillales	Rhodospirillaceae	Azospirillum	Azospirillum sp. CAG:239	793	182	hic_510	NOBIN	-	-	-
k127_1889170	1780	0.314	11.154	78.806	73.378	127.779	7.867	23.499	0.043	0	1	Eukaryota	Eukaryota-undef	Hymenostomatida	Tetrahymenidae	Tetrahymena	Tetrahymena thermophila	634	1173	metabat_1017	NOBIN	-	-	-
k127_1889231	13461	0.3587	0.508	27.407	0.098	3.069	0.27	1.86	0.041	6	2	Bacteria	Firmicutes	Erysipelotrichales	Erysipelotrichaceae	Coprobacillus	Coprobacillus sp. CAG:826	616	2412	metabat_997	metabat_997	tig00072849;tig00042426	-	-
k127_1889240	2793	0.6037	37.363	9.122	9.479	61.198	1.792	2.716	0.365	1	2	Bacteria	Firmicutes	Clostridiales	Clostridiaceae	Clostridium	Clostridium sp. MSTE9	130	841	metabat_344	NOBIN	tig00032628	scaffold_6345	-
k127_1889249	2725	0.2294	2.006	82.102	1.954	34.341	0.723	7.292	0.015	0	2	Eukaryota	Eukaryota-undef	Hymenostomatida	Tetrahymenidae	Tetrahymena	Tetrahymena thermophila	NOBIN	934	hic_219	NOBIN	-	-	-
k127_1889250	1027	0.1889	8.343	337.864	3.249	86.528	1.661	0.705	0.0	1	1	no-hit	no-hit	no-hit	no-hit	no-hit	no-hit	774	2691	hic_109	NOBIN	-	-	-
k127_1889251	9410	0.4285	0.243	7.65	0.151	2.183	0.225	0.117	0.034	7	2	Bacteria	Firmicutes	Clostridiales	Clostridiaceae	Clostridium	Clostridium sp. CAG:277	1421	50	metabat_468	NOBIN	tig00135617	-	-
k127_1889261	1124	0.2669	4.149	79.648	4.774	51.138	1.786	5.849	0.0	0	1	no-hit	no-hit	no-hit	no-hit	no-hit	no-hit	NOBIN	3118	hic_334	NOBIN	-	-	-
k127_1889269	1281	0.1991	8.212	334.805	11.641	136.425	1.725	0.037	0.442	0	1	no-hit	no-hit	no-hit	no-hit	no-hit	no-hit	1393	2060	hic_022	NOBIN	-	-	-
k127_1889290	3810	0.4982	2.103	15.484	0.506	57.809	2.39	13.948	0.083	4	1	Bacteria	Bacteroidetes	Bacteroidales	Prevotellaceae	Prevotella	Prevotella ruminicola	168	493	metabat_499	NOBIN	-	-	-
k127_1889305	4512	0.4295	0.324	7.061	0.525	184.668	0.271	3.779	5.87	3	2	Bacteria	Firmicutes	Clostridiales	Ruminococcaceae	Ruminococcaceae-undef	Ruminococcaceae bacterium KH2T8	832	148	metabat_1237	NOBIN	-	-	-
k127_1889323	3114	0.2209	0.569	21.323	1.758	25.423	1.01	3.906	0.053	0	1	no-hit	no-hit	no-hit	no-hit	no-hit	no-hit	14	NOBIN	metabat_479	NOBIN	-	-	-
k127_1889383	2891	0.4981	7.496	39.155	22.447	77.804	0.614	0.484	0.027	0	2	Bacteria	Firmicutes	Clostridiales	Lachnospiraceae	Roseburia	Roseburia sp. CAG:45	23	485	hic_440	NOBIN	tig00022498;tig00022269	scaffold_6894;scaffold_2436	-
k127_1889390	4435	0.1851	5.337	164.868	2.683	71.064	1.143	1.49	0.0	0	1	Eukaryota	Chytridiomycota	Neocallimastigales	Neocallimastigaceae	Piromyces	Piromyces finnis	609	2060	metabat_989	NOBIN	-	-	-
k127_1889398	2052	0.3816	4.958	17.241	27.384	24.081	2.895	14.222	0.169	0	1	Bacteria	Firmicutes	Clostridiales	Lachnospiraceae	Butyrivibrio	Butyrivibrio sp. M55	NOBIN	478	hic_248	NOBIN	tig00143752	-	-
k127_1889415	14838	0.4987	4.069	19.342	7.666	14.948	1.106	77.598	0.262	10	2	Bacteria	Bacteroidetes	Bacteroidetes-undef	Bacteroidetes-undef	Bacteroidetes-undef	Bacteroidetes bacterium 41-46	517	111	metabat_887	NOBIN	tig00026901;tig02643836	scaffold_59	-
k127_1889425	1206	0.2794	0.065	12.026	0.092	4.765	0.475	0.0	0.0	2	1	no-hit	no-hit	no-hit	no-hit	no-hit	no-hit	1323	423	hic_375	NOBIN	-	-	-
k127_1889439	2478	0.6182	84.456	95.672	85.281	823.35	3.791	127.063	0.048	2	2	Bacteria	Firmicutes	Clostridiales	Ruminococcaceae	Ruminococcus	Ruminococcus sp. CAG:563	147	5	metabat_476	NOBIN	tig02636554	scaffold_552	-
k127_1889444	2282	0.4483	8.053	9.298	8.641	145.096	1.906	54.755	1.064	2	1	Bacteria	Firmicutes	Clostridiales	Lachnospiraceae	Marvinbryantia	Marvinbryantia formatexigens	NOBIN	2231	hic_097	NOBIN	-	-	-
k127_1889472	1372	0.2121	1.871	41.834	1.586	17.792	0.399	1.941	0.0	0	2	no-hit	no-hit	no-hit	no-hit	no-hit	no-hit	104	NOBIN	metabat_055	NOBIN	-	-	-
k127_1889480	1236	0.2759	0.625	16.476	8.507	30.309	3.307	39.816	0.0	1	1	Bacteria	Firmicutes	Clostridiales	Clostridiaceae	Clostridium	Clostridium sp. CAG:433	656	NOBIN	metabat_1041	NOBIN	tig00123055	-	-
k127_1889552	18822	0.5414	1.148	11.908	0.056	1.327	0.194	0.011	0.045	11	2	Archaea	Euryarchaeota	Euryarchaeota-undef	Euryarchaeota-undef	Euryarchaeota-undef	Euryarchaeota archaeon TMED129	1005	928	metabat_006	NOBIN	tig00071482	-	-
k127_1889573	3768	0.4026	1.745	8.651	1.863	12.206	0.471	3.872	0.071	4	1	Bacteria	Firmicutes	Clostridiales	Lachnospiraceae	Butyrivibrio	Butyrivibrio fibrisolvens	217	613	metabat_554	NOBIN	-	-	2918094.scaffold00096
k127_1889581	1016	0.3593	0.44	5.61	3.283	30.358	1.997	12.237	0.092	0	1	Bacteria	Firmicutes	Selenomonadales	Selenomonadaceae	Mitsuokella	Mitsuokella multacida	596	NOBIN	metabat_974	NOBIN	-	-	-
k127_1889587	3288	0.3996	0.024	6.173	0.049	1.339	0.073	0.012	0.024	2	1	Bacteria	Spirochaetes	Spirochaetales	Spirochaetaceae	Treponema	Treponema porcinum	35	1962	metabat_712	NOBIN	-	-	-
k127_1889605	2766	0.2426	7.258	47.704	10.941	179.953	3.656	9.223	0.0	0	1	Eukaryota	Eukaryota-undef	Sporadotrichida	Oxytrichidae	Oxytricha	Oxytricha trifallax	1312	806	metabat_347	NOBIN	-	-	-
k127_1889651	1255	0.4526	3.818	9.538	5.267	322.076	19.07	15.956	0.033	0	1	Bacteria	Firmicutes	Clostridiales	Ruminococcaceae	Ruminococcaceae-undef	Ruminococcaceae bacterium KH2T8	NOBIN	2824	hic_445	NOBIN	tig00147022	scaffold_1695	3960639.scaffold00002
k127_1889662	2853	0.1854	0.54	12.917	10.449	20.323	0.297	0.515	0.0	0	1	no-hit	no-hit	no-hit	no-hit	no-hit	no-hit	634	362	metabat_1017	NOBIN	-	-	-
k127_1889674	8402	0.4679	0.995	34.448	2.682	1353.831	0.336	448.579	322.756	7	0	Bacteria	Firmicutes	Veillonellales	Veillonellaceae	Dialister	Dialister succinatiphilus	834	41	metabat_1239	NOBIN	tig00016780;tig00030400	NODE_13335_length_8222_cov_54.7305	3962970.scaffold00001
k127_1889712	3471	0.6407	10.701	13.357	19.742	167.869	6.631	2.064	0.045	1	2	Bacteria	Bacteroidetes	Bacteroidales	Prevotellaceae	Prevotella	Prevotella multisaccharivorax	929	1213	metabat_1344	NOBIN	tig00501650	-	-
k127_1889713	5601	0.3465	0.225	24.928	0.106	0.978	0.387	0.192	0.039	5	2	Bacteria	Bacteroidetes	Bacteroidales	Prevotellaceae	Prevotella	Prevotella sp. P5-92	1302	1416	metabat_336	metabat_336	tig00038341	-	-
k127_1889733	5669	0.2905	0.473	23.315	0.139	2.891	0.73	6.234	0.028	0	1	Bacteria	Firmicutes	Clostridiales	Clostridiaceae	Clostridium	Clostridium sp. CAG:433	499	2284	metabat_866	NOBIN	-	-	-
k127_1889841	7215	0.371	1.227	26.773	0.278	1.879	1.546	0.017	0.028	4	1	Bacteria	Bacteroidetes	Bacteroidales	Prevotellaceae	Prevotella	Prevotella sp. P5-92	1204	1498	metabat_227	NOBIN	tig00016176	-	-
k127_1889845	3118	0.3175	4.159	38.717	3.979	32.693	1.428	1.79	0.151	1	2	Bacteria	Firmicutes	Clostridiales	Clostridiaceae	Clostridium	Clostridium sp. CAG:533	511	706	metabat_881	NOBIN	tig00169847	NODE_4485_length_16757_cov_19.4832	3963060.scaffold00008
k127_1889858	1466	0.4447	2.631	6.348	19.239	36.152	0.492	0.018	0.181	1	1	Bacteria	Bacteroidetes	Bacteroidales	Barnesiellaceae	Barnesiella	Barnesiella viscericola	NOBIN	2086	hic_407	NOBIN	-	-	-
k127_1889892	3222	0.2083	1.303	22.147	0.888	13.886	0.445	0.38	0.028	0	1	Eukaryota	Chytridiomycota	Neocallimastigales	Neocallimastigaceae	Piromyces	Piromyces sp. E2	104	NOBIN	metabat_055	NOBIN	-	-	-
k127_1889901	3397	0.5478	0.748	8.316	0.677	5.159	1.987	0.208	0.088	1	2	Bacteria	Bacteroidetes	Bacteroidales	Prevotellaceae	Prevotella	Prevotella sp. BP1-145	221	NOBIN	metabat_559	NOBIN	tig00032025;tig00053558	scaffold_1621;scaffold_623	-
k127_1889903	4203	0.5327	2.014	34.803	4.705	48.358	1.669	13.286	0.393	2	2	Bacteria	Bacteroidetes	Bacteroidales	Bacteroidaceae	Bacteroides	Bacteroides finegoldii CAG:203	519	NOBIN	metabat_889	NOBIN	tig00026762	-	-
k127_1889924	1024	0.6357	206.138	25.473	95.85	798.44	5.881	7.416	0.197	2	1	Bacteria	Firmicutes	Firmicutes-undef	Firmicutes-undef	Firmicutes-undef	Firmicutes bacterium CAG:103	NOBIN	1299	hic_431	NOBIN	tig00062226	scaffold_906	-
k127_1889925	1229	0.105	0.255	20.063	0.096	3.341	0.072	0.098	0.0	0	1	no-hit	no-hit	no-hit	no-hit	no-hit	no-hit	104	NOBIN	metabat_055	NOBIN	-	-	-
k127_1890005	5631	0.4676	1.192	58.536	19.137	420.009	0.525	11.231	0.102	6	1	Bacteria	Bacteroidetes	Bacteroidales	Prevotellaceae	Prevotella	Prevotella sp. CAG:255	438	495	metabat_799	NOBIN	tig00034344	scaffold_1733;scaffold_215	-
k127_1890033	1465	0.5051	5.145	7.624	3.635	52.872	5.237	16.943	0.0	0	1	Bacteria	Firmicutes	Clostridiales	Ruminococcaceae	Ruminococcus	Ruminococcus flavefaciens	NOBIN	2628	hic_353	NOBIN	-	scaffold_443	3962993.scaffold00021
k127_1890038	2984	0.1994	7.687	60.114	12.515	38.443	0.468	0.675	0.02	0	1	Eukaryota	Chytridiomycota	Neocallimastigales	Neocallimastigaceae	Piromyces	Piromyces finnis	971	1738	metabat_1391	NOBIN	-	-	-
k127_1890074	2499	0.5002	6.358	27.465	2.351	80.063	13.222	19.347	0.301	0	2	Bacteria	Bacteroidetes	Bacteroidales	Prevotellaceae	Prevotella	Prevotella sp. tf2-5	NOBIN	1107	hic_554	NOBIN	tig00027168	scaffold_238;scaffold_138	3960811.scaffold00004
k127_1890095	6155	0.5971	57.104	17.853	12.226	64.591	3.339	10.762	1.608	3	2	Bacteria	Bacteroidetes	Bacteroidales	Bacteroidales-undef	Bacteroidales-undef	Bacteroidales bacterium WCE2008	706	108	metabat_1097	metabat_1097	-	scaffold_462	-
k127_1890117	6679	0.3957	0.174	70.636	0.187	18.372	0.328	43.817	0.032	7	2	Bacteria	Firmicutes	Clostridiales	Lachnospiraceae	Lachnoclostridium	Lachnoclostridium phytofermentans	741	1335	metabat_1136	NOBIN	tig00007614	scaffold_81	-
k127_1890134	6530	0.6663	41.514	26.054	15.671	95.306	5.471	1.983	0.036	5	0	Bacteria	Firmicutes	Clostridiales	Clostridiaceae	Geosporobacter	Geosporobacter ferrireducens	245	364	metabat_585	NOBIN	tig00031465	k87_1613911	-
k127_1890187	1505	0.497	12.01	9.746	2.979	59.178	1.17	0.912	0.0	2	2	no-hit	no-hit	no-hit	no-hit	no-hit	no-hit	NOBIN	2165	hic_065	NOBIN	-	-	-
k127_1890203	4306	0.2097	4.135	40.836	4.93	126.852	1.51	5.549	0.0	1	0	Eukaryota	Eukaryota-undef	Heterotrichida	Stentoridae	Stentor	Stentor coeruleus	1312	736	metabat_347	NOBIN	-	-	-
k127_1890244	1206	0.4494	0.0	4.65	0.27	8.595	0.44	0.058	0.0	0	2	Bacteria	Bacteroidetes	Bacteroidales	Prevotellaceae	Prevotella	Prevotella marshii	NOBIN	1037	hic_322	NOBIN	-	-	-
k127_1890264	1007	0.4826	0.171	4.566	5.793	50.562	1.406	22.392	0.334	0	1	Bacteria	Firmicutes	Selenomonadales	Selenomonadaceae	Selenomonas	Selenomonas ruminantium	NOBIN	2511	hic_356	NOBIN	-	-	3964095.scaffold00018;3964095.scaffold00027
k127_1890300	1282	0.4579	2.685	29.037	0.92	15.075	0.78	15.126	0.236	0	1	Bacteria	Spirochaetes	Spirochaetales	Spirochaetaceae	Treponema	Treponema berlinense	NOBIN	1739	hic_032	NOBIN	tig00123839	scaffold_1237	-
k127_1890320	1974	0.2832	27.831	233.856	14.312	210.127	19.44	15.424	0.0	0	1	Eukaryota	Eukaryota-undef	Hymenostomatida	Tetrahymenidae	Tetrahymena	Tetrahymena thermophila	NOBIN	1772	hic_082	NOBIN	tig00102303	-	-
k127_1890344	1863	0.3537	0.067	15.048	0.107	3.568	0.101	0.065	0.0	3	2	no-hit	no-hit	no-hit	no-hit	no-hit	no-hit	NOBIN	1937	hic_046	NOBIN	tig00155118	-	-
k127_1890362	1662	0.364	2.311	37.098	0.99	32.105	1.035	0.03	0.202	1	1	no-hit	no-hit	no-hit	no-hit	no-hit	no-hit	NOBIN	2558	hic_008	NOBIN	-	-	-
k127_1890379	2618	0.2976	4.841	22.326	5.143	62.061	6.539	12.415	0.044	0	2	Archaea	Euryarchaeota	Methanobacteriales	Methanobacteriaceae	Methanosphaera	Methanosphaera stadtmanae	620	1242	metabat_1002	NOBIN	-	-	-
k127_1890385	5488	0.3963	0.142	31.599	0.819	16.415	0.278	6.785	0.069	6	0	Bacteria	Firmicutes	Clostridiales	Clostridiaceae	Clostridium	Clostridium sp. CAG:568	809	NOBIN	metabat_1211	NOBIN	-	scaffold_2273	-
k127_1890451	8828	0.5383	8.466	13.803	2.308	168.981	0.582	98.07	0.148	10	2	Bacteria	Bacteroidetes	Bacteroidales	Prevotellaceae	Prevotella	Prevotella sp. tf2-5	1251	1794	metabat_279	NOBIN	tig00498443	scaffold_2	-
k127_1890475	4426	0.385	0.207	11.294	1.37	18.668	0.147	3.204	0.144	4	1	Bacteria	Firmicutes	Clostridiales	Lachnospiraceae	Pseudobutyrivibrio	Pseudobutyrivibrio sp. ACV-2	138	476	metabat_432	NOBIN	-	-	2915476.scaffold00013
k127_1890486	1190	0.2067	6.918	108.051	3.732	52.222	0.827	0.726	0.0	0	1	no-hit	no-hit	no-hit	no-hit	no-hit	no-hit	NOBIN	1159	hic_069	NOBIN	-	-	-
k127_1890493	2687	0.6647	161.559	24.115	15.905	484.747	7.257	6.621	0.018	1	2	Bacteria	Firmicutes	Firmicutes-undef	Firmicutes-undef	Firmicutes-undef	Firmicutes bacterium CAG:170	305	394	metabat_652	NOBIN	tig00108723	scaffold_26109;scaffold_17680;scaffold_5236	-
k127_1890508	1524	0.1837	1.678	31.843	1.56	20.053	0.213	2.942	0.092	0	1	no-hit	no-hit	no-hit	no-hit	no-hit	no-hit	104	NOBIN	metabat_055	NOBIN	-	-	-
k127_1890523	1871	0.2416	26.664	404.668	17.328	191.471	11.274	3.93	0.0	2	0	no-hit	no-hit	no-hit	no-hit	no-hit	no-hit	NOBIN	2734	hic_350	NOBIN	-	-	-
k127_1890545	4050	0.3237	2.397	51.17	1.93	19.282	4.179	1.284	0.01	4	1	Bacteria	Cyanobacteria	Nostocales	Tolypothrichaceae	Hassallia	Hassallia byssoidea	869	1915	metabat_1277	NOBIN	-	-	-
k127_1890568	1285	0.477	8.779	45.826	6.231	25.44	0.569	52.767	0.0	1	2	Bacteria	Spirochaetes	Spirochaetales	Spirochaetaceae	Treponema	Treponema succinifaciens	NOBIN	528	hic_032	NOBIN	-	-	-
k127_1890579	1316	0.3777	16.747	50.71	20.316	80.047	10.714	24.175	0.0	2	1	Bacteria	Bacteroidetes	Bacteroidales	Prevotellaceae	Prevotella	Prevotella sp. CAG:592	NOBIN	2903	hic_197	NOBIN	-	scaffold_628	-
k127_1890588	1038	0.5848	15.462	13.863	2.992	26.222	1.609	34.306	0.173	0	2	Bacteria	Spirochaetes	Spirochaetales	Spirochaetaceae	Treponema	Treponema succinifaciens	1416	744	metabat_462	NOBIN	-	-	-
k127_1890599	29785	0.4514	27.215	192.867	71.749	840.833	0.231	0.991	0.034	26	1	Bacteria	Proteobacteria	Aeromonadales	Aeromonadaceae	Aeromonas	Aeromonas sp. RU39B	385	802	metabat_740	NOBIN	tig00498139	scaffold_498	-
k127_1890604	1379	0.4873	1.249	8.589	3.503	37.108	0.33	10.467	0.0	1	2	no-hit	no-hit	no-hit	no-hit	no-hit	no-hit	NOBIN	630	hic_329	NOBIN	-	-	-
k127_1890623	2337	0.5263	46.783	12.19	3.242	60.77	3.343	0.506	0.045	0	2	Bacteria	Bacteroidetes	Bacteroidales	Bacteroidales-undef	Bacteroidales-undef	Bacteroidales bacterium 36-12	NOBIN	2127	hic_348	NOBIN	tig00088866	scaffold_5	-
k127_1890655	1459	0.1604	11.814	481.939	5.634	121.085	2.489	2.964	0.03	0	1	no-hit	no-hit	no-hit	no-hit	no-hit	no-hit	NOBIN	2811	hic_389	NOBIN	-	-	-
k127_1890668	1683	0.5793	9.887	8.528	4.632	68.071	2.468	2.532	0.193	0	2	Bacteria	Bacteroidetes	Bacteroidales	Prevotellaceae	Paraprevotella	Paraprevotella clara CAG:116	NOBIN	2893	hic_312	NOBIN	tig00037353	scaffold_4945;scaffold_206	3761204.scaffold00001
k127_1890680	3776	0.3604	0.155	6.279	0.033	0.75	0.206	0.0	0.01	1	2	Bacteria	Firmicutes	Clostridiales	Lachnospiraceae	Butyrivibrio	Butyrivibrio proteoclasticus	372	684	metabat_726	NOBIN	-	-	-
k127_1890741	3172	0.5479	4.101	18.544	1.234	110.226	1.402	11.399	0.043	0	1	Bacteria	Bacteroidetes	Bacteroidales	Prevotellaceae	Prevotella	Prevotella bryantii	NOBIN	3141	hic_085	NOBIN	-	-	-
k127_1890752	2747	0.2508	3.786	24.33	3.222	4.156	0.5	1.4	0.0	4	2	Bacteria	Firmicutes	Firmicutes-undef	Firmicutes-undef	Firmicutes-undef	Firmicutes bacterium CAG:321	331	2012	metabat_681	NOBIN	-	-	-
k127_1890754	1067	0.672	142.466	12.519	14.417	234.669	23.575	3.997	0.201	0	2	Bacteria	Bacteroidetes	Bacteroidales	Bacteroidales-undef	Bacteroidales-undef	Bacteroidales bacterium WCE2004	NOBIN	546	hic_017	NOBIN	tig00142077	scaffold_25444	-
k127_1890771	2651	0.2195	27.224	438.126	20.044	204.77	7.597	2.28	0.05	1	1	Eukaryota	Eukaryota-undef	Sporadotrichida	Oxytrichidae	Oxytricha	Oxytricha trifallax	609	711	metabat_989	NOBIN	-	-	-
k127_1890797	3129	0.2918	11.773	66.126	30.454	118.357	0.611	1.617	0.052	1	1	Bacteria	Tenericutes	Mycoplasmatales	Mycoplasmataceae	Mycoplasma	Candidatus Mycoplasma girerdii	430	105	metabat_791	NOBIN	tig00096337	-	-
k127_1890811	2434	0.5407	153.94	14.542	2.638	21.353	1.639	1.062	0.233	0	1	Archaea	Euryarchaeota	Methanomassiliicoccales	Methanomassiliicoccaceae	Candidatus Methanoplasma	Candidatus Methanoplasma termitum	NOBIN	1177	hic_057	NOBIN	-	-	-
k127_1890847	2920	0.211	6.265	67.685	12.719	55.233	1.218	2.301	0.035	2	0	no-hit	no-hit	no-hit	no-hit	no-hit	no-hit	971	2934	metabat_1391	NOBIN	-	-	-
k127_1890865	1950	0.4508	0.213	11.258	52.26	1013.465	0.495	903.93	256.434	1	2	Bacteria	Bacteroidetes	Bacteroidales	Prevotellaceae	Prevotella	Prevotella multisaccharivorax	443	NOBIN	metabat_805	NOBIN	tig00011267	scaffold_268	-
k127_1890868	3206	0.1784	1.413	34.752	1.981	53.553	0.348	2.841	0.0	4	1	no-hit	no-hit	no-hit	no-hit	no-hit	no-hit	1312	562	metabat_347	NOBIN	-	-	-
k127_1890875	26090	0.4966	2.63	11.835	0.329	5.89	3.842	0.245	0.242	22	1	Bacteria	Bacteroidetes	Bacteroidales	Prevotellaceae	Prevotella	Prevotella sp. khp7	341	118	metabat_692	NOBIN	tig00114860;tig02636754;tig00129976;tig00090163	scaffold_49;scaffold_3085;k87_4901535;scaffold_444	-
k127_1890970	1452	0.3499	0.026	11.497	0.041	1.972	0.179	0.058	0.028	0	1	no-hit	no-hit	no-hit	no-hit	no-hit	no-hit	NOBIN	347	hic_250	NOBIN	tig00047754	-	-
k127_1890987	2367	0.2894	4.077	12.905	1.704	23.423	4.752	2.02	0.344	4	0	Bacteria	Firmicutes	Clostridiales	Clostridiaceae	Clostridium	Clostridium sp. CAG:440	NOBIN	2649	hic_102	NOBIN	tig02638839	-	-
k127_1890989	1129	0.3924	1.164	26.007	14.097	70.569	1.973	0.089	0.068	0	1	Bacteria	Bacteroidetes	Bacteroidales	Prevotellaceae	Prevotella	Prevotella sp. CAG:873	NOBIN	316	hic_065	NOBIN	-	-	-
k127_1891001	1350	0.4815	0.073	7.015	0.12	30.661	0.15	0.0	0.114	0	2	no-hit	no-hit	no-hit	no-hit	no-hit	no-hit	NOBIN	546	hic_373	NOBIN	-	-	-
k127_1891012	10594	0.5519	0.427	16.383	69.698	831.561	0.302	34.507	2.274	8	2	Bacteria	Firmicutes	Clostridiales	Lachnospiraceae	Lachnospiraceae-undef	Lachnospiraceae bacterium NK3A20	462	17	metabat_826	NOBIN	tig00049039	scaffold_2601	-
k127_1891050	14449	0.5121	0.893	16.477	0.449	3.608	0.665	0.292	0.024	15	1	Bacteria	Bacteria-undef	Bacteria-undef	Bacteria-undef	Bacteria-undef	bacterium P201	232	144	metabat_571	NOBIN	tig00045212;tig00023366	scaffold_20;scaffold_240	-
k127_1891061	11016	0.4269	2.909	8.913	5.545	24.756	0.293	0.971	0.499	13	2	Bacteria	Firmicutes	Firmicutes-undef	Firmicutes-undef	Firmicutes-undef	Firmicutes bacterium CAG:102	118	149	metabat_210	NOBIN	tig00135444	scaffold_4427;k87_14542162	-
k127_1891067	2957	0.5178	2.866	9.192	2.314	69.994	6.897	1.332	0.046	1	2	Bacteria	Firmicutes	Clostridiales	Clostridiaceae	Sarcina	Sarcina sp. DSM 11001	537	1112	metabat_909	NOBIN	-	scaffold_19245	-
k127_1891090	3317	0.4661	9.47	13.234	3.625	21.16	11.312	17.718	0.013	2	2	Bacteria	Bacteroidetes	Bacteroidales	Prevotellaceae	Prevotella	Prevotella buccalis	989	1708	metabat_1410	NOBIN	-	k87_458947	-
k127_1891129	2211	0.412	0.018	8.419	0.017	0.377	0.142	0.063	0.035	1	1	Bacteria	Bacteroidetes	Bacteroidales	Prevotellaceae	Prevotella	Prevotella sp. CAG:255	776	226	metabat_1174	NOBIN	tig00032364	-	-
k127_1891139	4040	0.6121	17.47	63.479	53.046	243.357	3.0	12.289	0.583	3	2	Bacteria	Bacteroidetes	Bacteroidales	Bacteroidales-undef	Bacteroidales-undef	Bacteroidales bacterium WCE2008	728	2725	metabat_1121	NOBIN	tig00006997	scaffold_11944;scaffold_1188	-
k127_1891145	5139	0.5863	60.133	30.917	40.097	418.387	42.914	5.593	0.414	3	2	Bacteria	Firmicutes	Clostridiales	Oscillospiraceae	Oscillibacter	Oscillibacter sp. KLE 1745	77	24	metabat_1178	NOBIN	tig00034945	scaffold_2456	3964095.scaffold00005
k127_1891169	7714	0.3954	0.866	8.911	0.21	1.12	0.23	0.775	0.043	5	1	Bacteria	Spirochaetes	Spirochaetales	Spirochaetaceae	Treponema	Treponema porcinum	830	1739	metabat_1235	NOBIN	-	-	-
k127_1891186	3041	0.4459	1.619	55.371	87.252	2750.522	16.342	10.289	0.648	2	2	Bacteria	Bacteroidetes	Bacteroidales	Prevotellaceae	Prevotella	Prevotella sp. tf2-5	788	64	metabat_1187	NOBIN	tig02646243;tig00138034	-	3960811.scaffold00002
k127_1891197	10997	0.3987	0.979	44.36	27.311	29.676	1.188	65.307	0.129	6	1	Bacteria	Firmicutes	Clostridiales	Lachnospiraceae	Lachnospiraceae-undef	Lachnospiraceae bacterium NE2001	582	131	metabat_959	NOBIN	tig00029380	k87_13954314	3347558.scf7180000000002|quiver_dupTrim=6709
k127_1891228	1009	0.33	29.438	101.957	0.978	118.868	0.453	0.0	0.0	0	1	Bacteria	Proteobacteria	Proteobacteria-undef	Proteobacteria-undef	Proteobacteria-undef	Gammaproteobacteria bacterium TMED104	NOBIN	888	hic_370	NOBIN	tig00005683	-	-
k127_1891236	3189	0.3995	5.409	16.908	2.568	32.904	3.404	3.345	0.211	2	2	Bacteria	Bacteroidetes	Bacteroidales	Bacteroidaceae	Bacteroides	Bacteroides helcogenes	NOBIN	1364	hic_046	NOBIN	tig00047362;tig00036491	-	-
k127_1891308	1424	0.4136	7.844	13.529	5.348	33.254	8.702	3.443	0.055	1	1	Bacteria	Bacteroidetes	Bacteroidales	Prevotellaceae	Prevotella	Prevotella disiens	NOBIN	1519	hic_022	NOBIN	tig00083438	scaffold_3032	-
k127_1891320	1113	0.6011	111.482	24.723	5.074	94.524	17.695	1.547	0.0	0	2	Bacteria	Bacteroidetes	Bacteroidales	Bacteroidales-undef	Bacteroidales-undef	Bacteroidales bacterium WCE2004	NOBIN	1550	hic_017	NOBIN	tig00137939	scaffold_6243	3960633.scaffold00002
k127_1891323	3511	0.4631	4.124	18.408	52.777	379.383	29.086	8.065	0.755	5	2	Bacteria	Bacteroidetes	Bacteroidales	Prevotellaceae	Prevotella	Prevotella ruminicola	136	NOBIN	metabat_410	NOBIN	-	scaffold_811	-
k127_1891330	1800	0.3667	0.822	78.824	300.618	3637.451	0.134	962.57	242.841	3	1	no-hit	no-hit	no-hit	no-hit	no-hit	no-hit	1405	3652	metabat_450	NOBIN	tig00109926;tig00094653	scaffold_35087;scaffold_4497	-
k127_1891332	1049	0.2231	26.762	461.381	11.392	185.506	1.577	0.255	0.0	0	1	no-hit	no-hit	no-hit	no-hit	no-hit	no-hit	NOBIN	1380	hic_350	NOBIN	-	-	-
k127_1891348	3554	0.1919	3.947	90.814	2.421	39.435	0.75	1.34	0.037	0	1	no-hit	no-hit	no-hit	no-hit	no-hit	no-hit	NOBIN	1282	hic_022	NOBIN	-	-	-
k127_1891372	11538	0.568	17.865	24.32	25.279	333.641	3.755	1.471	0.324	16	1	Bacteria	Bacteroidetes	Bacteroidales	Rikenellaceae	Alistipes	Alistipes sp. CAG:435	173	574	metabat_505	NOBIN	tig00098244;tig02646407	scaffold_8883;scaffold_26955	-
k127_1891394	1152	0.4922	0.285	4.737	0.141	7.044	1.151	0.036	0.053	0	1	Bacteria	Firmicutes	Clostridiales	Clostridiaceae	Clostridium	Clostridium sp. CAG:127	NOBIN	294	hic_383	NOBIN	-	-	-
k127_1891419	10659	0.4844	3.47	29.161	2.343	17.097	4.062	1.729	0.121	9	2	Bacteria	Firmicutes	Clostridiales	Lachnospiraceae	Lachnospiraceae-undef	Lachnospiraceae bacterium XBB2008	735	280	metabat_1129	NOBIN	tig00034239	-	-
k127_1891441	4319	0.4392	0.267	7.699	0.063	1.874	0.301	2.803	0.019	5	1	Bacteria	Spirochaetes	Spirochaetales	Spirochaetaceae	Treponema	Treponema saccharophilum	1064	521	metabat_071	NOBIN	-	-	-
k127_1891467	7323	0.3578	2.085	9.022	0.705	2.53	0.309	29.699	0.005	7	1	Bacteria	Spirochaetes	Spirochaetales	Spirochaetaceae	Treponema	Treponema succinifaciens	474	NOBIN	metabat_839	NOBIN	-	-	-
k127_1891472	2513	0.2209	4.844	31.298	3.626	31.224	1.053	6.275	0.0	0	1	no-hit	no-hit	no-hit	no-hit	no-hit	no-hit	800	876	metabat_1202	NOBIN	-	-	-
k127_1891473	2589	0.1506	0.867	16.92	0.109	16.299	0.598	0.128	0.019	2	0	no-hit	no-hit	no-hit	no-hit	no-hit	no-hit	389	NOBIN	metabat_744	NOBIN	-	-	-
k127_1891476	1741	0.3808	0.045	20.937	0.222	3.708	0.39	2.366	0.022	3	2	no-hit	no-hit	no-hit	no-hit	no-hit	no-hit	741	NOBIN	metabat_1136	NOBIN	-	-	-
k127_1891481	1396	0.4656	0.325	28.214	0.812	369.13	1.881	25.676	1.479	2	1	Bacteria	Bacteroidetes	Bacteroidales	Prevotellaceae	Prevotella	Prevotella aff. ruminicola Tc2-24	NOBIN	2841	hic_321	NOBIN	-	scaffold_3108	-
k127_1891527	3653	0.5669	0.117	35.773	0.079	7.937	0.191	190.372	382.439	4	0	Bacteria	Firmicutes	Clostridiales	Eubacteriaceae	Eubacterium	Eubacterium plexicaudatum	NOBIN	52	hic_058	NOBIN	tig02638663	NODE_44642_length_3172_cov_22.119	-
k127_1891546	1161	0.1697	2.71	60.045	1.84	36.503	0.62	3.075	0.0	0	1	no-hit	no-hit	no-hit	no-hit	no-hit	no-hit	14	2432	metabat_479	NOBIN	-	-	-
k127_1891578	3024	0.5463	10.915	40.962	2.473	41.86	1.296	9.515	1.409	2	1	Bacteria	Bacteroidetes	Bacteroidales	Bacteroidales-undef	Bacteroidales-undef	Bacteroidales bacterium KHT7	1141	719	metabat_157	NOBIN	tig00032001	scaffold_1266;scaffold_7785	3969374.scaffold00006
k127_1891591	1620	0.4241	3.943	12.356	7.397	17.619	8.91	6.319	0.0	1	2	Bacteria	Firmicutes	Selenomonadales	Selenomonadaceae	Anaerovibrio	Anaerovibrio lipolyticus	NOBIN	2850	hic_579	NOBIN	tig00092182	-	3298477.scf7180000000020|quiver
k127_1891610	7406	0.5928	0.668	13.2	3.282	13.048	0.359	2.176	0.545	6	2	Bacteria	Bacteroidetes	Bacteroidales	Bacteroidaceae	Bacteroides	Bacteroides sp. CAG:545	1016	NOBIN	metabat_018	metabat_018	tig00020221	scaffold_94	-
k127_1891626	16336	0.3017	0.443	10.222	1.829	45.35	0.292	3.664	0.038	15	2	Bacteria	Firmicutes	Thermoanaerobacterales	Thermoanaerobacterales Family III. Incertae Sedis	Thermosediminibacter	Thermosediminibacter oceani	520	939	metabat_891	NOBIN	tig00132059	-	-
k127_1891671	1722	0.6312	45.041	7.382	4.369	29.49	1.154	0.06	0.071	1	1	Bacteria	Firmicutes	Clostridiales	Ruminococcaceae	Anaerotruncus	Anaerotruncus sp. CAG:390	NOBIN	1766	hic_105	NOBIN	-	-	-
k127_1891682	9267	0.5595	30.222	11.121	60.961	149.305	1.404	13.815	0.2	6	2	Bacteria	Firmicutes	Clostridiales	Clostridiales-undef	Clostridiales-undef	Clostridiales bacterium	378	11	hic_138	NOBIN	tig00028748;tig00012262	k87_8678007	3967065.scaffold00010
k127_1891683	4092	0.5594	5.516	18.94	4.294	41.386	6.934	5.518	1.023	2	1	Bacteria	Bacteroidetes	Bacteroidales	Prevotellaceae	Prevotella	Prevotella sp. tc2-28	1184	NOBIN	metabat_204	NOBIN	tig00058392	scaffold_975;scaffold_9;scaffold_22447	3442737.scaffold00001
k127_1891687	5706	0.3563	1.59	7.316	0.768	7.285	0.46	1.541	0.067	5	1	Bacteria	Firmicutes	Clostridiales	Lachnospiraceae	Pseudobutyrivibrio	Pseudobutyrivibrio xylanivorans	590	1395	metabat_968	NOBIN	tig00161265	k87_2185679	3635483.scaffold00017
k127_1891707	3354	0.2007	1.662	23.754	3.269	82.333	1.164	4.336	0.041	1	1	no-hit	no-hit	no-hit	no-hit	no-hit	no-hit	1312	NOBIN	metabat_347	NOBIN	-	-	-
k127_1891742	2752	0.182	2.39	66.742	2.29	79.82	0.92	4.38	0.0	1	0	no-hit	no-hit	no-hit	no-hit	no-hit	no-hit	1312	1289	metabat_347	NOBIN	-	-	-
k127_1891749	8408	0.4164	2.579	14.452	4.343	15.593	1.364	2.082	0.149	7	2	Bacteria	Firmicutes	Clostridiales	Eubacteriaceae	Eubacteriaceae-undef	Eubacteriaceae bacterium CHKCI004	483	371	hic_524	NOBIN	-	-	-
k127_1891759	18659	0.4798	0.694	42.867	30.281	322.831	0.357	100.126	109.651	20	1	Bacteria	Firmicutes	Clostridiales	Lachnospiraceae	Oribacterium	Oribacterium sp. KHPX15	674	1257	metabat_1061	NOBIN	tig00011264	scaffold_839	-
k127_1891776	3452	0.1608	1.745	8.088	0.636	57.772	0.572	6.525	0.082	1	2	no-hit	no-hit	no-hit	no-hit	no-hit	no-hit	952	NOBIN	metabat_1370	NOBIN	-	-	-
k127_1891789	2171	0.4569	21.422	23.814	10.301	166.976	0.818	76.884	3.754	2	1	Bacteria	Bacteroidetes	Bacteroidales	Prevotellaceae	Prevotella	Prevotella sp. khp7	NOBIN	2802	hic_345	NOBIN	-	scaffold_3191;NODE_1385_length_30592_cov_15.866	-
k127_1891792	12663	0.4349	1.017	14.412	0.124	9.555	1.785	0.242	0.029	11	1	Bacteria	Spirochaetes	Spirochaetales	Spirochaetaceae	Treponema	Treponema saccharophilum	1267	1279	metabat_296	NOBIN	-	-	-
k127_1891806	1035	0.3237	0.038	4.726	0.0	0.829	0.111	1.251	0.037	0	1	Bacteria	Firmicutes	Bacillales	Paenibacillaceae	Paenibacillus	Paenibacillus riograndensis	793	888	hic_207	NOBIN	-	-	-
k127_1891820	1058	0.5161	5.234	13.409	2.677	23.954	0.415	0.076	0.269	0	2	Bacteria	Bacteroidetes	Bacteroidales	Prevotellaceae	Prevotella	Prevotella buccae	NOBIN	1309	hic_407	NOBIN	tig02643802	-	-
k127_1891883	3458	0.452	2.394	35.624	0.739	29.276	11.975	0.777	0.035	2	1	Bacteria	Bacteroidetes	Bacteroidales	Prevotellaceae	Prevotella	Prevotella sp. BP1-145	1190	1011	metabat_211	NOBIN	tig00046604	scaffold_11205	3963943.scaffold00008
k127_1891909	1468	0.5497	0.104	5.775	0.026	5.654	0.061	0.028	0.113	0	1	Bacteria	Firmicutes	Clostridiales	Lachnospiraceae	Oribacterium	Oribacterium sp. WCC10	NOBIN	852	hic_474	NOBIN	-	-	-
k127_1892009	1834	0.5153	0.212	12.593	0.35	4.315	0.147	0.0	0.0	4	2	no-hit	no-hit	no-hit	no-hit	no-hit	no-hit	1395	NOBIN	metabat_438	NOBIN	tig00100522	-	-
k127_1892037	1436	0.4436	12.758	141.151	86.646	419.241	16.299	110.473	0.434	1	0	Bacteria	Firmicutes	Clostridiales	Clostridiaceae	Clostridium	Clostridium sp. ASF356	NOBIN	1593	hic_129	NOBIN	tig02640954	scaffold_56108	-
k127_1892045	4361	0.2639	2.555	20.552	0.689	6.076	0.76	5.058	0.0	1	1	no-hit	no-hit	no-hit	no-hit	no-hit	no-hit	502	377	hic_063	NOBIN	-	-	-
k127_1892051	6262	0.4869	22.061	24.34	10.557	73.548	6.712	5.334	0.363	5	2	Bacteria	Bacteroidetes	Bacteroidales	Prevotellaceae	Paraprevotella	Paraprevotella clara CAG:116	641	695	metabat_1025	NOBIN	tig00128608	scaffold_4413	-
k127_1892115	1817	0.3594	1.342	21.123	1.684	16.74	4.238	0.026	0.397	1	1	Bacteria	Firmicutes	Clostridiales	Lachnospiraceae	Lachnospiraceae-undef	Lachnospiraceae bacterium XBB2008	NOBIN	339	hic_163	NOBIN	-	-	-
k127_1892139	2841	0.3038	0.26	51.864	8.709	15.831	0.275	0.492	0.0	1	2	Bacteria	Firmicutes	Erysipelotrichales	Erysipelotrichaceae	Coprobacillus	Coprobacillus sp. CAG:826	23	NOBIN	metabat_579	NOBIN	tig00023372	-	-
k127_1892171	3439	0.5298	204.324	11.1	8.624	248.279	3.225	11.293	0.012	2	0	Bacteria	Fibrobacteres	Fibrobacterales	Fibrobacteraceae	Fibrobacter	Fibrobacter sp. UWCM	680	3739	metabat_1068	NOBIN	tig02640036	-	-
k127_1892222	2676	0.1719	0.076	12.94	0.221	5.925	0.301	0.286	0.019	2	0	no-hit	no-hit	no-hit	no-hit	no-hit	no-hit	774	NOBIN	metabat_1172	NOBIN	-	-	-
k127_1892245	6096	0.2785	0.096	32.423	0.505	12.354	0.484	28.866	0.013	9	1	Bacteria	Firmicutes	Clostridiales	Clostridiaceae	Clostridium	Clostridium sp. CAG:354	227	2611	hic_157	NOBIN	-	-	-
k127_1892252	4479	0.4836	2.008	29.246	0.188	38.471	0.934	168.354	0.053	3	2	Bacteria	Bacteroidetes	Bacteroidales	Prevotellaceae	Prevotella	Prevotella sp. CAG:386	28	63	metabat_634	NOBIN	tig00501409	-	-
k127_1892289	1222	0.1776	5.12	5.884	0.736	46.066	1.138	0.52	0.133	0	1	no-hit	no-hit	no-hit	no-hit	no-hit	no-hit	240	NOBIN	metabat_580	NOBIN	-	-	-
k127_1892352	3226	0.5456	12.262	7.179	2.493	19.802	4.948	16.463	0.035	1	2	Bacteria	Bacteroidetes	Bacteroidales	Bacteroidales-undef	Bacteroidales-undef	Bacteroidales bacterium WCE2008	1411	556	metabat_457	NOBIN	-	-	3960793.scaffold00003
k127_1892375	1489	0.5245	245.121	97.589	132.91	2375.756	17.841	315.004	253.359	0	1	Bacteria	Bacteroidetes	Bacteroidales	Dysgonamonadaceae	Proteiniphilum	Proteiniphilum acetatigenes	NOBIN	3798	hic_506	NOBIN	-	scaffold_10490;scaffold_211	-
k127_1892391	2803	0.6796	210.18	40.242	7.575	179.779	18.883	19.527	0.98	1	2	Bacteria	Bacteroidetes	Bacteroidales	Bacteroidales-undef	Bacteroidales-undef	Bacteroidales bacterium WCE2004	1365	1391	metabat_405	NOBIN	tig00060281	scaffold_1535	3960633.scaffold00005
k127_1892419	1133	0.1244	3.199	1289.006	3.93	341.031	0.563	0.694	0.0	0	0	no-hit	no-hit	no-hit	no-hit	no-hit	no-hit	NOBIN	1380	hic_395	NOBIN	-	-	-
k127_1892421	3378	0.3872	0.158	17.014	1.667	29.053	0.102	0.134	0.011	2	1	Bacteria	Bacteroidetes	Flavobacteriales	Flavobacteriaceae	Cloacibacterium	Cloacibacterium normanense	NOBIN	2086	hic_034	NOBIN	tig00004614	scaffold_10	-
k127_1892424	1875	0.6613	0.182	10.702	0.131	78.917	0.284	53.588	2.674	0	1	no-hit	no-hit	no-hit	no-hit	no-hit	no-hit	309	2464	hic_403	NOBIN	tig00071347	-	-
k127_1892439	1702	0.5206	0.244	9.054	72.797	335.237	0.29	8.87	0.045	0	2	Bacteria	Bacteroidetes	Bacteroidales	Prevotellaceae	Prevotella	Prevotella sp. CAG:279	671	824	hic_022	NOBIN	-	scaffold_198	-
k127_1892461	2237	0.4291	11.674	18.918	5.979	38.079	1.025	14.148	0.034	2	0	Bacteria	Firmicutes	Clostridiales	Lachnospiraceae	Pseudobutyrivibrio	Pseudobutyrivibrio sp. ACV-2	NOBIN	1890	hic_126	NOBIN	tig00071570	-	3113008.scf7180000000058|quiver
k127_1892498	9528	0.4923	26.362	23.955	15.609	120.956	55.657	19.189	0.43	9	2	Bacteria	Bacteroidetes	Bacteroidales	Prevotellaceae	Prevotella	Prevotella sp. ne3005	1194	79	metabat_215	NOBIN	tig00149384;tig00148103;tig02643053;tig00022301	scaffold_627	3960801.scaffold00006
k127_1892513	2500	0.3872	0.571	44.73	0.587	8.973	2.448	14.181	4.333	0	2	Bacteria	Fibrobacteres	Fibrobacterales	Fibrobacteraceae	Fibrobacter	Fibrobacter succinogenes	82	886	metabat_1234	metabat_1234	tig00124288	-	-
k127_1892565	4396	0.3515	13.219	9.871	8.884	117.072	14.664	62.467	1.021	1	2	Archaea	Euryarchaeota	Methanobacteriales	Methanobacteriaceae	Methanobrevibacter	Methanobrevibacter sp. A27	1000	2553	metabat_001	NOBIN	tig00153328	scaffold_28	3614300.scaffold00009
k127_1892572	2672	0.2833	3.241	14.861	0.083	19.58	0.432	0.0	0.0	3	1	Bacteria	Bacteroidetes	Bacteroidetes-undef	Bacteroidetes-undef	Bacteroidetes-undef	Bacteroidetes bacterium GWB2_41_8	1327	NOBIN	metabat_363	NOBIN	tig00119694	-	-
k127_1892581	2727	0.2318	2.014	85.554	3.338	42.442	0.587	8.324	0.078	2	1	Eukaryota	Eukaryota-undef	Hymenostomatida	Tetrahymenidae	Tetrahymena	Tetrahymena thermophila	686	2500	hic_219	NOBIN	-	-	-
k127_1892599	7464	0.4758	3.607	97.024	13.558	55.54	11.136	0.473	0.097	6	1	Bacteria	Bacteroidetes	Bacteroidales	Prevotellaceae	Prevotellaceae-undef	Prevotellaceae bacterium HUN156	1347	379	metabat_385	NOBIN	tig00012862	scaffold_623	3960811.scaffold00010
k127_1892615	2555	0.5405	51.535	9.527	13.458	116.631	2.434	4.359	0.872	0	1	Bacteria	Bacteroidetes	Bacteroidales	Prevotellaceae	Paraprevotella	Paraprevotella clara CAG:116	4	347	metabat_868	NOBIN	tig00037740	-	-
k127_1892655	8310	0.5218	5.565	13.181	1.603	30.509	3.555	1.18	0.048	6	1	Bacteria	Bacteroidetes	Bacteroidetes-undef	Bacteroidetes-undef	Bacteroidetes-undef	Bacteroidetes bacterium GWD2_45_23	148	NOBIN	metabat_477	NOBIN	tig00061968	scaffold_9212;scaffold_46	-
k127_1892668	4174	0.4995	51.157	14.676	4.076	276.604	16.897	1.358	0.108	2	2	Bacteria	Firmicutes	Firmicutes-undef	Firmicutes-undef	Firmicutes-undef	Firmicutes bacterium CAG:791	739	88	metabat_1133	NOBIN	-	-	-
k127_1892719	5812	0.5422	16.475	17.132	14.533	172.636	21.095	0.26	0.021	6	1	Eukaryota	Chytridiomycota	Neocallimastigales	Neocallimastigaceae	Anaeromyces	Anaeromyces robustus	77	24	metabat_1178	NOBIN	tig00069070	scaffold_2525;scaffold_3094	-
k127_1892727	1180	0.4178	12.011	19.423	4.672	35.635	3.375	18.064	0.032	1	2	Bacteria	Firmicutes	Clostridiales	Ruminococcaceae	Ruminococcaceae-undef	Ruminococcaceae bacterium YRB3002	NOBIN	3150	hic_292	NOBIN	-	-	-
k127_1892784	1009	0.4331	0.626	21.028	3.611	11.965	2.335	0.042	0.0	0	1	Bacteria	Firmicutes	Clostridiales	Clostridiaceae	Clostridium	Clostridium sp. KLE 1755	NOBIN	1167	hic_139	NOBIN	-	-	3369871.scaffold00017
k127_1892786	4743	0.4375	1.125	15.954	1.001	10.668	1.461	0.755	0.39	3	1	Bacteria	Firmicutes	Clostridiales	Lachnospiraceae	Lachnospiraceae-undef	Lachnospiraceae bacterium XBD2001	897	83	metabat_1308	NOBIN	-	scaffold_237	-
k127_1892787	2672	0.4746	6.596	49.166	9.728	113.787	12.814	121.927	0.249	2	2	Bacteria	Bacteroidetes	Bacteroidales	Prevotellaceae	Prevotella	Prevotella sp. tc2-28	1286	1927	metabat_317	NOBIN	tig00042580	scaffold_11	3960811.scaffold00002
k127_1892791	2607	0.2252	7.094	45.137	10.245	34.186	0.815	1.358	0.0	0	1	no-hit	no-hit	no-hit	no-hit	no-hit	no-hit	971	1249	metabat_1391	NOBIN	-	-	-
k127_1892933	8611	0.4231	9.856	12.783	1.02	9.518	0.684	20.349	0.059	3	2	Bacteria	Spirochaetes	Spirochaetales	Spirochaetaceae	Treponema	Treponema succinifaciens	NOBIN	487	hic_348	NOBIN	tig02637125;tig02637125	scaffold_246;scaffold_674	2915297.scaffold00004;3368462.scaffold00004
k127_1893029	6798	0.5521	32.721	33.695	18.074	154.571	11.025	7.541	0.227	6	1	Bacteria	Bacteroidetes	Bacteroidales	Prevotellaceae	Prevotella	Prevotella sp. P3-120	1132	NOBIN	metabat_147	NOBIN	tig00163667	scaffold_9281;scaffold_1229	4302445.scaffold00012
k127_1893035	1290	0.4992	0.781	15.909	15.818	163.291	6.24	4.06	0.446	1	2	Bacteria	Firmicutes	Selenomonadales	Selenomonadaceae	Selenomonas	Selenomonas ruminantium	1211	1822	metabat_235	NOBIN	-	-	2915486.scaffold00012
k127_1893038	4128	0.3251	0.073	24.831	0.048	6.571	0.172	1.644	0.0	2	2	no-hit	no-hit	no-hit	no-hit	no-hit	no-hit	405	NOBIN	metabat_763	NOBIN	-	-	-
k127_1893044	5703	0.4703	8.254	60.251	60.92	191.86	23.314	3.797	0.1	4	1	Bacteria	Bacteroidetes	Bacteroidales	Prevotellaceae	Prevotella	Prevotella sp. ne3005	599	247	metabat_977	NOBIN	tig00035507	scaffold_97	3368452.scaffold00002
k127_1893045	1961	0.4488	2.516	10.292	1.13	61.389	2.613	3.144	0.039	1	2	Bacteria	Bacteroidetes	Bacteroidales	Bacteroidaceae	Bacteroides	Bacteroides fluxus	1391	NOBIN	metabat_434	NOBIN	-	-	3963053.scaffold00008
k127_1893047	1715	0.249	2.233	24.059	2.047	17.454	0.595	1.696	0.0	0	1	no-hit	no-hit	no-hit	no-hit	no-hit	no-hit	NOBIN	1822	hic_375	NOBIN	-	-	-
k127_1893069	5023	0.3108	0.315	6.291	0.049	0.612	0.19	0.058	0.04	5	2	Bacteria	Proteobacteria	Aeromonadales	Aeromonadaceae	Aeromonas	Aeromonas schubertii	1244	2175	metabat_271	NOBIN	-	scaffold_10134	-
k127_1893085	5981	0.5094	62.529	81.926	23.776	204.886	26.828	15.641	0.156	2	2	Bacteria	Bacteroidetes	Bacteroidales	Prevotellaceae	Prevotella	Prevotella aff. ruminicola Tc2-24	NOBIN	1135	hic_170	NOBIN	tig00499542;tig00087877	scaffold_286;scaffold_120	3761204.scaffold00003
k127_1893086	1867	0.1612	0.786	36.456	1.144	7.258	0.139	1.889	0.0	1	0	no-hit	no-hit	no-hit	no-hit	no-hit	no-hit	NOBIN	1689	hic_179	NOBIN	-	-	-
k127_1893092	2129	0.1884	8.671	212.353	4.591	84.34	0.878	0.491	0.018	0	1	no-hit	no-hit	no-hit	no-hit	no-hit	no-hit	NOBIN	1380	hic_350	NOBIN	-	-	-
k127_1893099	8938	0.3985	9.462	8.308	8.32	40.851	6.219	1.025	0.136	7	1	Bacteria	Firmicutes	Clostridiales	Lachnospiraceae	Lachnospiraceae-undef	Lachnospiraceae bacterium NE2001	544	183	metabat_917	NOBIN	tig00004307;tig00013081	scaffold_1039;scaffold_4124	3369871.scaffold00006;3347558.scf7180000000002|quiver_dupTrim=6709;3613282.scaffold00006;3368645.scaffold00001
k127_1893138	1660	0.5566	3.06	20.912	6.904	151.653	14.342	4.914	0.693	0	1	Bacteria	Bacteroidetes	Bacteroidales	Prevotellaceae	Prevotella	Prevotella sp. ne3005	NOBIN	413	hic_223	NOBIN	tig00046792	scaffold_86	3960801.scaffold00001
k127_1893145	3934	0.4415	5.089	23.026	7.623	350.196	2.657	18.893	0.567	4	1	Bacteria	Bacteroidetes	Bacteroidales	Prevotellaceae	Prevotella	Prevotella sp. P5-92	NOBIN	971	hic_165	NOBIN	tig00018882	scaffold_219;scaffold_5789	-
k127_1893158	1415	0.2021	4.543	108.472	6.182	141.046	3.209	13.172	0.028	1	1	no-hit	no-hit	no-hit	no-hit	no-hit	no-hit	NOBIN	50	hic_190	NOBIN	-	-	-
k127_1893165	1095	0.5169	52.34	11.409	55.61	1454.931	3.699	102.847	0.0	0	2	Bacteria	Firmicutes	Clostridiales	Clostridiales-undef	Clostridiales-undef	Clostridiales bacterium	776	800	metabat_1174	NOBIN	-	-	-
k127_1893187	2951	0.6411	48.052	16.575	6.4	127.912	1.983	26.028	0.583	1	2	Bacteria	Proteobacteria	Desulfovibrionales	Desulfovibrionaceae	Desulfovibrio	Desulfovibrio sp. An276	411	222	metabat_770	NOBIN	tig00098059	k87_18730020	-
k127_1893210	1547	0.2482	31.861	433.021	23.296	285.075	13.394	17.902	0.057	0	1	no-hit	no-hit	no-hit	no-hit	no-hit	no-hit	NOBIN	1380	hic_382	NOBIN	-	-	-
k127_1893243	3655	0.2107	41.261	690.735	23.009	240.883	7.282	2.126	0.011	1	1	no-hit	no-hit	no-hit	no-hit	no-hit	no-hit	836	938	metabat_1241	NOBIN	-	-	-
k127_1893252	3056	0.2889	0.994	8.606	0.581	24.02	1.97	0.0	0.0	2	2	Bacteria	Bacteria-undef	Bacteria-undef	Bacteria-undef	Bacteria-undef	candidate division SR1 bacterium RAAC1_SR1_1	355	NOBIN	metabat_707	NOBIN	tig00045244	-	-
k127_1893283	13927	0.3913	0.146	17.584	0.083	1.123	0.579	0.044	0.022	13	2	Bacteria	Firmicutes	Clostridiales	Clostridiaceae	Clostridium	Clostridium sp. CAG:590	708	519	metabat_1099	NOBIN	tig00145754	-	-
k127_1893320	1944	0.4918	1.762	5.803	3.173	86.823	0.451	5.081	0.046	1	2	Bacteria	Bacteroidetes	Bacteroidetes-undef	Bacteroidetes-undef	Bacteroidetes-undef	Bacteroidetes bacterium GWE2_39_28	NOBIN	471	hic_042	NOBIN	-	scaffold_439	-
k127_1893325	1137	0.4371	163.994	7.916	64.06	182.402	0.148	0.0	0.0	1	2	Bacteria	Acidobacteria	Acidobacteria-undef	Acidobacteria-undef	Acidobacteria-undef	Acidobacteria bacterium 37-65-4	NOBIN	482	hic_207	NOBIN	-	-	-
k127_1893352	2739	0.5652	2.075	10.437	6.03	2.446	0.232	0.326	0.0	2	2	Bacteria	Spirochaetes	Spirochaetales	Spirochaetaceae	Treponema	Treponema succinifaciens	995	NOBIN	metabat_1417	NOBIN	tig00135879	-	-
k127_1893355	1889	0.2255	4.47	60.136	7.491	114.073	2.574	8.988	0.06	1	0	Eukaryota	Eukaryota-undef	Schizopyrenida	Vahlkampfiidae	Naegleria	Naegleria gruberi	NOBIN	1177	hic_014	NOBIN	-	-	-
k127_1893356	13136	0.6098	140.221	28.928	25.384	223.286	12.51	23.521	0.178	8	2	Bacteria	Firmicutes	Clostridiales	Clostridiales-undef	Clostridiales-undef	Clostridiales bacterium	375	1430	metabat_729	NOBIN	tig00137899;tig00132674;tig00081935	scaffold_51421;scaffold_93;scaffold_833;scaffold_93;scaffold_38595;scaffold_2546	3772112.scaffold00001;3772112.scaffold00005;3772112.scaffold00004;3772112.scaffold00004;3353634.scaffold00016
k127_1893367	12329	0.59	50.138	37.752	40.498	490.404	43.714	1.233	0.025	10	1	Bacteria	Firmicutes	Firmicutes-undef	Firmicutes-undef	Firmicutes-undef	Firmicutes bacterium CAG:110	77	24	metabat_1178	NOBIN	tig00017714	scaffold_2066	-
k127_1893437	2285	0.4311	3.241	20.33	1.638	30.199	0.56	31.536	0.074	2	1	Bacteria	Spirochaetes	Spirochaetales	Spirochaetaceae	Treponema	Treponema berlinense	1212	1595	metabat_236	NOBIN	-	-	-
k127_1893473	1407	0.4442	6.44	43.624	366.024	1192.882	49.267	16.204	0.03	0	2	Bacteria	Bacteroidetes	Bacteroidales	Prevotellaceae	Prevotella	Prevotella aff. ruminicola Tc2-24	104	1186	metabat_055	NOBIN	tig00014104	scaffold_10015	3960785.scaffold00001
k127_1893475	6349	0.4098	1.68	12.928	0.545	10.335	1.894	2.033	0.771	5	1	Bacteria	Firmicutes	Clostridiales	Lachnospiraceae	Roseburia	Roseburia sp. CAG:303	1069	2329	metabat_076	NOBIN	-	-	3368432.scaffold00002
k127_1893492	3024	0.5142	6.184	9.163	5.222	299.058	12.059	20.952	6.732	5	1	Bacteria	Bacteroidetes	Bacteroidales	Prevotellaceae	Prevotella	Prevotella multisaccharivorax	488	1055	metabat_854	NOBIN	-	scaffold_587	-
k127_1893588	2549	0.2005	0.497	5.53	1.188	5.885	0.435	1.248	0.017	0	1	no-hit	no-hit	no-hit	no-hit	no-hit	no-hit	800	NOBIN	metabat_1202	NOBIN	-	-	-
k127_1893616	3159	0.4486	0.532	28.324	1.236	15.415	0.155	3.318	0.035	2	2	Bacteria	Elusimicrobia	Elusimicrobiales	Elusimicrobiaceae	Elusimicrobium	Elusimicrobium sp. An273	889	483	metabat_1299	NOBIN	tig00057905	-	-
k127_1893636	11949	0.4082	0.997	16.582	4.691	42.066	3.886	14.01	0.488	12	2	Bacteria	Firmicutes	Clostridiales	Lachnospiraceae	Lachnospiraceae-undef	Lachnospiraceae bacterium NE2001	434	1303	metabat_795	NOBIN	tig00019400	-	3347558.scf7180000000002|quiver_dupTrim=6709
k127_1893637	2225	0.4319	47.873	28.798	17.134	48.228	1.63	22.866	0.039	2	1	Bacteria	Spirochaetes	Spirochaetales	Spirochaetaceae	Treponema	Treponema bryantii	NOBIN	181	hic_037	NOBIN	tig00105763;tig00154463	scaffold_13	3758142.scaffold00005;3758142.scaffold00005
k127_1893643	1187	0.5249	0.243	12.001	6.366	189.083	0.437	280.805	98.083	0	2	Bacteria	Bacteroidetes	Bacteroidales	Prevotellaceae	Prevotellaceae-undef	Prevotellaceae bacterium KH2P17	266	2075	metabat_608	NOBIN	tig00034488	scaffold_342	-
k127_1893664	2347	0.1939	12.593	233.377	3.968	100.866	0.578	1.127	0.019	0	1	no-hit	no-hit	no-hit	no-hit	no-hit	no-hit	NOBIN	2138	hic_382	NOBIN	-	-	-
k127_1893674	1038	0.4277	4.3	3.969	0.06	2.875	3.831	0.342	0.039	0	1	Bacteria	Firmicutes	Clostridiales	Ruminococcaceae	Ruminococcus	Ruminococcus sp. CAG:17	1244	NOBIN	metabat_271	NOBIN	-	-	-
k127_1893686	7253	0.5285	6.458	16.898	0.82	50.781	1.264	10.216	0.293	5	2	Bacteria	Bacteroidetes	Bacteroidales	Bacteroidaceae	Bacteroides	Bacteroides sp. CAG:633	873	486	metabat_1282	NOBIN	tig00053160	scaffold_172	3368452.scaffold00017;3960801.scaffold00008;4302445.scaffold00021
k127_1893695	13915	0.3777	0.35	12.103	0.087	2.259	0.332	0.024	0.025	15	1	Bacteria	Bacteroidetes	Bacteroidales	Prevotellaceae	Prevotella	Prevotella sp. CAG:1092	470	717	metabat_835	NOBIN	tig00091076;tig00058279	-	-
k127_1893706	1336	0.4334	21.442	11.651	5.147	121.364	4.284	7.004	0.0	0	2	Bacteria	Firmicutes	Clostridiales	Ruminococcaceae	Ruminococcaceae-undef	Ruminococcaceae bacterium YAD3003	NOBIN	724	hic_300	NOBIN	tig00146574	-	-
k127_1893708	3851	0.2612	15.66	9.397	1.84	76.854	1.808	0.83	0.034	2	1	Bacteria	Firmicutes	Clostridiales	Clostridiaceae	Clostridium	Clostridium sp. CAG:524	237	NOBIN	metabat_576	NOBIN	-	-	-
k127_1893710	2163	0.344	0.036	7.838	0.352	29.541	2.948	27.623	0.0	5	1	Bacteria	Firmicutes	Clostridiales	Lachnospiraceae	Lachnospiraceae-undef	Lachnospiraceae bacterium A4	565	NOBIN	metabat_940	NOBIN	-	-	-
k127_1893733	2956	0.1861	21.413	425.914	13.364	231.461	7.315	14.22	0.03	1	2	no-hit	no-hit	no-hit	no-hit	no-hit	no-hit	609	2734	metabat_989	NOBIN	-	-	-
k127_1893751	3272	0.2029	19.239	372.291	12.742	148.365	2.933	1.623	0.0	2	1	no-hit	no-hit	no-hit	no-hit	no-hit	no-hit	609	1380	metabat_989	NOBIN	-	-	-
k127_1893771	5749	0.4143	5.086	17.027	1.024	11.091	1.821	37.776	0.015	6	1	Bacteria	Bacteroidetes	Bacteroidales	Bacteroidales-undef	Bacteroidales-undef	Bacteroidales bacterium KHT7	1095	2709	hic_566	NOBIN	tig00105058;tig00057661	-	-
k127_1893777	2269	0.5306	2.126	23.539	7.941	163.381	0.461	306.802	59.666	2	2	Bacteria	Bacteroidetes	Bacteroidales	Prevotellaceae	Prevotella	Prevotella corporis	1	2886	metabat_535	NOBIN	-	scaffold_2154	-
k127_1893811	1419	0.5603	15.884	10.881	11.529	112.748	0.533	1.675	0.666	0	1	Bacteria	Bacteroidetes	Bacteroidales	Prevotellaceae	Prevotella	Prevotella sp. CAG:279	NOBIN	1925	hic_314	NOBIN	tig00145679	scaffold_13	-
k127_1893818	8797	0.4247	0.696	17.454	2.923	42.304	0.536	43.12	0.018	9	2	Bacteria	Firmicutes	Clostridiales	Ruminococcaceae	Ruminococcaceae-undef	Ruminococcaceae bacterium YRB3002	129	3602	metabat_332	NOBIN	-	-	-
k127_1893829	1380	0.3884	2.986	10.415	3.086	10.37	0.896	56.885	0.0	2	1	Bacteria	Firmicutes	Clostridiales	Ruminococcaceae	Ruminococcaceae-undef	Ruminococcaceae bacterium YAD3003	937	NOBIN	metabat_1353	NOBIN	tig00026036	-	3368474.scaffold00001;3964062.scaffold00019
k127_1893832	2571	0.5453	33.329	9.245	6.247	102.056	9.514	8.535	0.331	1	2	Bacteria	Bacteroidetes	Bacteroidales	Rikenellaceae	Alistipes	Alistipes sp. CAG:435	1359	NOBIN	metabat_398	NOBIN	-	scaffold_308	-
k127_1893871	6785	0.357	1.753	17.46	4.296	38.043	1.247	28.643	0.465	9	1	Bacteria	Firmicutes	Clostridiales	Clostridiales-undef	Flavonifractor	Flavonifractor sp. An10	NOBIN	2159	hic_379	NOBIN	tig02643662	scaffold_6397	-
k127_1893875	3222	0.5323	2.965	10.046	1.236	17.633	0.538	1.236	0.827	1	0	Bacteria	Bacteroidetes	Bacteroidales	Prevotellaceae	Prevotella	Prevotella sp. tf2-5	NOBIN	243	hic_180	NOBIN	tig00094912	scaffold_194	-
k127_1893879	2572	0.4712	12.47	34.841	8.621	17.951	0.733	45.248	0.131	1	2	Bacteria	Spirochaetes	Spirochaetales	Spirochaetaceae	Treponema	Treponema succinifaciens	806	965	metabat_1208	NOBIN	tig00079179	-	-
k127_1893957	3195	0.6025	38.701	8.859	3.333	30.728	1.669	6.918	1.002	2	2	Bacteria	Bacteroidetes	Bacteroidales	Bacteroidales-undef	Bacteroidales-undef	Bacteroidales bacterium WCE2008	289	211	metabat_633	NOBIN	tig00044466;tig00012262	scaffold_5252	3960633.scaffold00002
k127_1893959	1732	0.3886	0.848	16.224	12.472	31.236	4.218	35.883	0.198	0	1	Bacteria	Bacteroidetes	Bacteroidales	Prevotellaceae	Prevotella	Prevotella sp. P2-180	NOBIN	348	hic_064	NOBIN	tig00110358	scaffold_136	-
k127_1893960	3605	0.3953	0.242	25.338	0.5	2.793	1.606	0.058	0.0	4	1	Bacteria	Firmicutes	Clostridiales	Clostridiaceae	Lutispora	Lutispora thermophila	708	1323	metabat_1099	NOBIN	tig00013826	-	3369871.scaffold00007
k127_1893984	8128	0.5048	0.904	25.36	1.734	37.852	0.567	5.957	1.905	3	2	Bacteria	Bacteroidetes	Bacteroidales	Prevotellaceae	Prevotella	Prevotella sp. khp7	851	350	metabat_1258	NOBIN	tig00057863	scaffold_413;scaffold_134	4309559.scaffold00022
k127_1893993	4868	0.4827	0.327	32.946	6.46	86.613	1.204	34.685	0.092	2	1	Bacteria	Firmicutes	Clostridiales	Ruminococcaceae	Ruminococcus	Ruminococcus albus	165	631	metabat_496	NOBIN	tig00103153	scaffold_792	-
k127_1894018	3145	0.4795	154.159	14.764	0.818	27.777	0.3	0.083	0.093	3	2	Bacteria	Firmicutes	Clostridiales	Oscillospiraceae	Oscillibacter	Oscillibacter sp. 1-3	NOBIN	715	hic_451	NOBIN	tig00092695	-	-
k127_1894044	1044	0.3784	0.839	5.518	2.75	2.154	0.736	0.186	0.036	0	2	no-hit	no-hit	no-hit	no-hit	no-hit	no-hit	896	NOBIN	metabat_1307	NOBIN	-	-	-
k127_1894069	3590	0.4986	0.68	103.996	1.52	21.801	0.833	6.917	1.955	3	1	Bacteria	Bacteroidetes	Bacteroidales	Prevotellaceae	Prevotella	Prevotella sp. CAG:5226	840	281	metabat_1246	NOBIN	tig00498793	-	-
k127_1894117	12155	0.5444	147.074	16.346	3.69	53.949	0.411	8.985	0.036	8	1	Bacteria	Fibrobacteres	Fibrobacterales	Fibrobacteraceae	Fibrobacter	Fibrobacter sp. UWP2	1263	927	metabat_292	NOBIN	tig00033995	scaffold_506;scaffold_68	-
k127_1894182	1925	0.2649	0.186	7.736	15.634	15.099	1.369	0.208	0.039	0	1	no-hit	no-hit	no-hit	no-hit	no-hit	no-hit	NOBIN	2470	hic_015	NOBIN	-	-	-
k127_1894211	3748	0.54	3.359	16.819	1.533	275.126	5.6	55.362	1.176	3	2	Bacteria	Bacteroidetes	Bacteroidales	Prevotellaceae	Prevotella	Prevotella sp. tc2-28	782	2860	metabat_1181	NOBIN	tig00500691;tig00114886	scaffold_628	3969374.scaffold00002;3368452.scaffold00025
k127_1894225	4292	0.4219	1.866	28.935	2.429	53.959	4.701	31.833	4.137	4	2	Bacteria	Bacteroidetes	Bacteroidales	Bacteroidales-undef	Bacteroidales-undef	Bacteroidales bacterium 36-12	791	2701	metabat_1191	NOBIN	tig00138663;tig00072164	scaffold_1462;scaffold_246	3966899.scaffold00001
k127_1894266	3586	0.2055	0.564	16.984	19.025	27.447	0.619	1.414	0.029	1	0	no-hit	no-hit	no-hit	no-hit	no-hit	no-hit	634	NOBIN	metabat_1017	NOBIN	-	-	-
k127_1894335	2729	0.2624	7.033	49.132	1.808	50.931	3.196	12.238	0.059	2	0	no-hit	no-hit	no-hit	no-hit	no-hit	no-hit	800	NOBIN	metabat_1202	NOBIN	-	-	-
k127_1894375	1740	0.4649	17.768	5.611	14.839	173.398	1.702	0.438	0.022	1	1	Bacteria	Bacteroidetes	Bacteroidales	Prevotellaceae	Prevotella	Prevotella sp. tf2-5	NOBIN	1070	hic_383	NOBIN	-	-	-
k127_1894396	2101	0.4365	3.136	191.205	68.087	404.893	12.905	36.784	0.178	0	1	Bacteria	Bacteroidetes	Bacteroidales	Prevotellaceae	Prevotella	Prevotella sp. tf2-5	NOBIN	3195	hic_170	NOBIN	tig00498770	scaffold_373	-
k127_1894418	6402	0.2137	12.654	189.857	8.227	116.96	4.111	4.881	0.032	3	1	Eukaryota	Eukaryota-undef	Hymenostomatida	Hymenostomatida-undef	Ichthyophthirius	Ichthyophthirius multifiliis	609	2060	metabat_989	NOBIN	tig00137097	-	-
k127_1894446	1072	0.4207	2.215	5.086	1.058	35.411	1.315	0.296	0.0	0	2	Bacteria	Firmicutes	Clostridiales	Lachnospiraceae	Butyrivibrio	Butyrivibrio proteoclasticus	NOBIN	852	hic_474	NOBIN	-	-	-
k127_1894447	1599	0.5172	6.905	39.789	8.344	287.36	31.71	5.062	0.0	0	1	Bacteria	Bacteroidetes	Bacteroidales	Prevotellaceae	Prevotella	Prevotella sp. ne3005	NOBIN	936	hic_223	NOBIN	tig00093610	scaffold_86	3960801.scaffold00001
k127_1894473	1477	0.1781	12.135	253.257	8.058	133.184	6.503	6.405	0.0	0	2	no-hit	no-hit	no-hit	no-hit	no-hit	no-hit	NOBIN	1634	hic_392	NOBIN	-	-	-
k127_1894491	6664	0.2641	0.11	27.27	0.263	4.965	0.375	0.043	0.021	5	2	Bacteria	Firmicutes	Bacillales	Bacillaceae	Bacillus	Bacillus sp. CAG:988	21	345	hic_103	NOBIN	-	-	-
k127_1894575	1046	0.1377	2.132	8.696	0.577	63.852	1.028	8.137	0.026	0	1	no-hit	no-hit	no-hit	no-hit	no-hit	no-hit	952	NOBIN	metabat_1370	NOBIN	-	-	-
k127_1894587	4559	0.5773	18.94	26.2	12.753	376.719	0.841	16.138	0.009	2	2	Bacteria	Firmicutes	Clostridiales	Ruminococcaceae	Anaeromassilibacillus	Anaeromassilibacillus sp. An200	191	590	metabat_525	NOBIN	tig00033768	scaffold_243	-
k127_1894599	5647	0.5097	6.615	27.506	3.79	7.33	1.14	1.65	0.071	4	1	Bacteria	Bacteria-undef	Bacteria-undef	Bacteria-undef	Bacteria-undef	bacterium F083	936	NOBIN	metabat_1352	NOBIN	tig00127418	scaffold_97	-
k127_1894634	4889	0.4778	3.921	23.608	7.184	57.724	14.336	0.097	0.092	2	0	Bacteria	Bacteroidetes	Bacteroidales	Prevotellaceae	Prevotella	Prevotella ruminicola	92	955	metabat_1345	NOBIN	tig00021149	scaffold_2166	-
k127_1894658	18809	0.3742	0.601	14.797	1.037	164.72	0.426	0.397	0.028	18	0	Bacteria	Firmicutes	Clostridiales	Eubacteriaceae	Eubacterium	Eubacterium sp. CAG:603	1134	49	metabat_149	NOBIN	-	scaffold_1097;scaffold_1097	3614037.scaffold00009
k127_1894670	3883	0.531	32.417	49.048	0.175	12.643	0.759	4.615	0.041	1	2	Bacteria	Fibrobacteres	Fibrobacterales	Fibrobacteraceae	Fibrobacter	Fibrobacter sp. UWH4	NOBIN	512	hic_421	NOBIN	tig00021041	scaffold_130	-
k127_1894711	3919	0.2827	0.05	30.4	0.516	118.663	3.733	18.243	0.039	6	0	Bacteria	Firmicutes	Clostridiales	Clostridiaceae	Clostridium	Clostridium sp. CAG:567	731	NOBIN	metabat_1125	NOBIN	tig00093251	-	-
k127_1894763	1804	0.168	4.565	14.111	0.545	85.412	1.09	7.953	0.0	1	1	Eukaryota	Eukaryota-undef	Hymenostomatida	Tetrahymenidae	Tetrahymena	Tetrahymena thermophila	952	NOBIN	metabat_1370	NOBIN	-	-	-
k127_1894772	6155	0.5418	53.819	13.128	3.853	115.255	2.813	39.262	0.097	3	2	Bacteria	Fibrobacteres	Fibrobacterales	Fibrobacteraceae	Fibrobacter	Fibrobacter sp. UWR2	177	1624	metabat_509	NOBIN	tig00046293	scaffold_975	3642917.scaffold00001
k127_1894797	1514	0.3851	1.515	43.922	0.581	20.501	2.455	0.066	0.0	1	2	no-hit	no-hit	no-hit	no-hit	no-hit	no-hit	NOBIN	3328	hic_073	NOBIN	tig00110864	-	-
k127_1894799	9916	0.2783	0.199	23.981	0.606	3.991	0.342	0.749	0.019	9	2	Bacteria	Firmicutes	Clostridiales	Clostridiaceae	Clostridium	Clostridium sp. CAG:417	1258	747	metabat_286	NOBIN	tig00144308	-	-
k127_1894800	1013	0.2705	10.973	216.568	7.806	89.528	2.059	20.277	0.0	0	1	no-hit	no-hit	no-hit	no-hit	no-hit	no-hit	NOBIN	3197	hic_371	NOBIN	-	-	-
k127_1894812	4484	0.4257	1.135	8.548	7.528	26.684	2.1	0.094	0.01	3	2	Bacteria	Actinobacteria	Coriobacteriales	Coriobacteriaceae	Collinsella	Collinsella sp. An2	1077	1819	metabat_085	NOBIN	tig00144999	-	3368474.scaffold00005
k127_1894830	1302	0.1997	32.159	667.524	20.238	284.604	12.589	10.068	0.034	0	2	no-hit	no-hit	no-hit	no-hit	no-hit	no-hit	NOBIN	938	hic_388	NOBIN	-	-	-
k127_1894838	4172	0.4669	0.223	40.148	0.241	4.655	0.599	2.506	14.709	2	2	Bacteria	Bacteroidetes	Bacteroidales	Prevotellaceae	Prevotella	Prevotella sp. tc2-28	183	501	metabat_516	NOBIN	tig00066516	-	3962893.scaffold00005
k127_1894867	15617	0.5672	5.098	20.306	2.563	24.451	3.666	1.43	0.242	9	1	Bacteria	Bacteroidetes	Bacteroidales	Prevotellaceae	Prevotella	Prevotella sp. BP1-145	232	144	metabat_571	NOBIN	tig02644695;tig00122678;tig00011817;tig00050181;tig00035180;tig00028746;tig00159461;tig00060455	scaffold_91;k87_16704515;scaffold_117;scaffold_183;scaffold_4353;scaffold_128;scaffold_1551	4309559.scaffold00007;3960633.scaffold00002
k127_1894885	1089	0.5207	0.758	15.202	1.102	11.734	0.591	2.833	0.036	0	1	Bacteria	Bacteroidetes	Bacteroidales	Prevotellaceae	Prevotella	Prevotella ruminicola	213	NOBIN	metabat_550	NOBIN	tig00153871	-	-
k127_1894886	3074	0.2264	1.973	27.116	30.719	43.348	1.463	2.404	0.014	2	1	Eukaryota	Eukaryota-undef	Sporadotrichida	Oxytrichidae	Stylonychia	Stylonychia lemnae	634	391	metabat_1017	NOBIN	-	-	-
k127_1894915	2611	0.3684	0.074	6.931	0.165	1.599	0.122	0.961	0.015	0	2	Bacteria	Bacteroidetes	Bacteroidales	Dysgonamonadaceae	Dysgonomonas	Dysgonomonas gadei	553	2238	metabat_927	NOBIN	-	-	-
k127_1894960	6074	0.5097	2.595	45.296	5.384	55.026	22.596	9.095	1.302	3	2	Bacteria	Bacteroidetes	Bacteroidales	Prevotellaceae	Prevotella	Prevotella sp. ne3005	461	2489	metabat_825	NOBIN	tig00005634	scaffold_561;scaffold_2342	3969374.scaffold00006
k127_1894976	1929	0.2079	1.225	21.321	1.509	37.767	0.327	2.708	0.063	1	1	no-hit	no-hit	no-hit	no-hit	no-hit	no-hit	1312	NOBIN	metabat_347	NOBIN	-	-	-
k127_1894979	1265	0.5051	1.206	6.066	17.498	201.066	0.221	0.02	0.161	1	1	Bacteria	Bacteroidetes	Bacteroidales	Bacteroidaceae	Bacteroides	Bacteroides faecichinchillae	286	NOBIN	metabat_630	NOBIN	-	scaffold_0	-
k127_1895008	1541	0.4802	21.554	12.785	0.814	15.794	7.338	1.054	0.0	0	2	Bacteria	Bacteroidetes	Bacteroidales	Paludibacteraceae	Paludibacter	Paludibacter sp. 47-17	NOBIN	1558	hic_088	NOBIN	-	scaffold_371	-
k127_1895048	27189	0.5734	10.715	40.33	4.337	105.11	0.564	12.167	0.916	22	0	Bacteria	Bacteroidetes	Bacteroidales	Rikenellaceae	Alistipes	Alistipes sp. CAG:435	568	523	metabat_943	NOBIN	tig00015609	scaffold_41	3960633.scaffold00004;3960793.scaffold00003
k127_1895066	3260	0.4153	5.988	9.567	3.374	23.269	5.561	0.13	0.551	3	1	Bacteria	Firmicutes	Clostridiales	Lachnospiraceae	Lachnospiraceae-undef	Lachnospiraceae bacterium NE2001	506	NOBIN	metabat_875	NOBIN	tig00031943	k87_4690267	-
k127_1895079	2691	0.1944	1.132	105.341	2.182	26.119	0.575	4.858	0.0	1	1	no-hit	no-hit	no-hit	no-hit	no-hit	no-hit	686	2635	metabat_1074	NOBIN	-	-	-
k127_1895153	2497	0.4429	246.864	31.661	24.483	159.616	33.182	17.565	0.0	2	1	Bacteria	Fibrobacteres	Fibrobacterales	Fibrobacteraceae	Fibrobacter	Fibrobacter succinogenes	NOBIN	394	hic_099	NOBIN	tig00019647;tig00071448	scaffold_4581	3642917.scaffold00003
k127_1895160	4861	0.2168	3.14	37.209	0.577	18.423	0.666	0.262	0.018	0	1	Eukaryota	Eukaryota-undef	Hymenostomatida	Tetrahymenidae	Tetrahymena	Tetrahymena thermophila	NOBIN	1493	hic_334	NOBIN	-	-	-
k127_1895218	1133	0.2295	4.635	88.964	3.237	179.492	9.239	14.242	0.785	1	0	Eukaryota	Eukaryota-undef	Sporadotrichida	Oxytrichidae	Oxytricha	Oxytricha trifallax	952	2820	metabat_1370	NOBIN	-	-	-
k127_1895231	5362	0.1975	6.899	190.029	5.457	77.799	1.238	1.804	0.064	2	2	Eukaryota	Chytridiomycota	Neocallimastigales	Neocallimastigaceae	Piromyces	Piromyces finnis	609	2734	metabat_989	NOBIN	-	-	-
k127_1895242	3565	0.5554	2.711	9.512	15.344	15.142	0.369	1.116	0.022	1	2	Bacteria	Bacteroidetes	Bacteroidales	Bacteroidaceae	Bacteroides	Bacteroides sp. CAG:545	1324	2114	metabat_360	NOBIN	-	-	-
k127_1895248	2188	0.4465	0.124	10.288	19.548	33.204	0.372	13.577	0.0	2	2	Bacteria	Firmicutes	Clostridiales	Lachnospiraceae	Lachnospiraceae-undef	Lachnospiraceae bacterium NE2001	NOBIN	134	hic_020	NOBIN	tig00097747	-	-
k127_1895251	4218	0.5541	13.703	11.626	12.521	200.22	3.536	4.125	0.089	1	2	Bacteria	Firmicutes	Clostridiales	Clostridiaceae	Sarcina	Sarcina sp. DSM 11001	NOBIN	1027	hic_071	NOBIN	tig02645906	scaffold_25439	-
k127_1895263	1831	0.1589	2.223	30.068	5.22	30.476	0.34	5.562	0.065	1	0	no-hit	no-hit	no-hit	no-hit	no-hit	no-hit	NOBIN	836	hic_210	NOBIN	-	-	-
k127_1895347	2938	0.2869	1.412	17.151	1.166	14.647	1.052	0.176	0.0	2	2	Bacteria	Bacteria-undef	Bacteria-undef	Bacteria-undef	Bacteria-undef	candidate division SR1 bacterium RAAC1_SR1_1	292	NOBIN	metabat_637	NOBIN	tig00130452	-	-
k127_1895370	5244	0.5315	0.522	36.933	1.899	11.814	1.201	2.9	3.151	5	1	Bacteria	Bacteroidetes	Bacteroidales	Prevotellaceae	Prevotella	Prevotella sp. CAG:474	259	1431	metabat_600	NOBIN	tig00110739;tig00045693;tig00499739	scaffold_2383	-
k127_1895376	22331	0.3657	6.134	23.165	1.47	32.826	3.117	0.48	0.027	33	1	no-hit	no-hit	no-hit	no-hit	no-hit	no-hit	574	NOBIN	metabat_950	NOBIN	tig00124051	-	-
k127_1895430	5233	0.1878	9.316	267.215	4.978	97.831	0.845	0.169	0.016	0	1	no-hit	no-hit	no-hit	no-hit	no-hit	no-hit	609	1380	metabat_989	NOBIN	-	-	-
k127_1895433	3956	0.3049	18.158	54.68	42.681	95.691	2.786	4.239	0.01	0	1	Eukaryota	Eukaryota-undef	Sporadotrichida	Oxytrichidae	Oxytricha	Oxytricha trifallax	NOBIN	844	hic_382	NOBIN	-	-	-
k127_1895439	4597	0.4636	0.481	9.208	0.126	3.989	0.394	0.02	0.049	3	2	Bacteria	Bacteroidetes	Bacteroidales	Rikenellaceae	Alistipes	Alistipes sp. CAG:435	716	NOBIN	metabat_1108	NOBIN	tig00498252	-	-
k127_1895450	1914	0.4995	4.892	12.678	1.362	22.181	1.512	0.083	0.063	1	2	Bacteria	Bacteria-undef	Bacteria-undef	Bacteria-undef	Bacteria-undef	bacterium F083	NOBIN	2865	hic_307	NOBIN	tig00075133;tig00035229	-	-
k127_1895479	2107	0.4732	8.514	31.142	46.903	186.566	55.899	15.577	0.0	3	2	Bacteria	Bacteroidetes	Bacteroidales	Prevotellaceae	Prevotellaceae-undef	Prevotellaceae bacterium HUN156	NOBIN	2697	hic_543	NOBIN	tig00055182;tig02636641	-	-
k127_1895481	1183	0.3407	0.262	28.325	5.245	88.77	1.036	32.751	4.792	0	1	Bacteria	Bacteroidetes	Bacteroidales	Prevotellaceae	Prevotella	Prevotella sp. P2-180	NOBIN	1716	hic_010	NOBIN	tig02637489	-	-
k127_1895503	2966	0.5324	1.326	14.05	2.958	43.282	3.277	1.117	0.013	1	2	Bacteria	Bacteroidetes	Bacteroidales	Prevotellaceae	Prevotella	Prevotella sp. ne3005	NOBIN	1272	hic_040	NOBIN	tig00125512	scaffold_5936;scaffold_1616	3960801.scaffold00006
k127_1895518	1309	0.3743	0.089	9.296	0.059	0.675	0.486	2.074	0.0	0	2	no-hit	no-hit	no-hit	no-hit	no-hit	no-hit	NOBIN	2127	hic_093	NOBIN	-	-	-
k127_1895528	8726	0.3572	0.275	8.832	0.129	0.717	0.284	0.139	0.009	5	2	Bacteria	Spirochaetes	Spirochaetales	Spirochaetaceae	Treponema	Treponema porcinum	379	2223	metabat_733	NOBIN	-	-	-
k127_1895538	4572	0.1874	6.862	156.021	34.088	115.993	1.953	4.906	0.017	2	0	no-hit	no-hit	no-hit	no-hit	no-hit	no-hit	634	1126	metabat_1017	NOBIN	-	-	-
k127_1895542	3268	0.1732	3.068	10.006	0.483	60.329	1.138	7.606	0.027	1	2	Eukaryota	Eukaryota-undef	Peniculida	Parameciidae	Paramecium	Paramecium tetraurelia	952	NOBIN	metabat_1370	NOBIN	-	-	-
k127_1895560	18763	0.2899	1.281	22.235	1.039	15.545	0.508	0.559	0.049	15	2	Bacteria	Firmicutes	Clostridiales	Clostridiaceae	Clostridium	Clostridium colicanis	1024	1055	metabat_027	NOBIN	tig00008328	-	-
k127_1895561	3450	0.3359	0.116	6.481	0.023	1.378	0.189	0.095	0.012	3	1	Bacteria	Proteobacteria	Vibrionales	Vibrionaceae	Photobacterium	Photobacterium ganghwense	1244	NOBIN	metabat_271	NOBIN	-	-	-
k127_1895564	1673	0.5218	0.934	10.267	1.482	10.288	0.552	6.447	1.029	0	2	Bacteria	Bacteroidetes	Bacteroidales	Prevotellaceae	Prevotella	Prevotella sp. KH2C16	NOBIN	3092	hic_173	NOBIN	-	-	-
k127_1895565	21469	0.56	2.331	17.158	1.007	9.603	1.401	2.618	1.059	14	1	Bacteria	Bacteroidetes	Bacteroidales	Prevotellaceae	Prevotella	Prevotella sp. P3-120	658	92	hic_218	NOBIN	tig00128764;tig00088828;tig02636560;tig00013526;tig00040705	k87_7550049;scaffold_434;scaffold_87;scaffold_101;k87_11985682;scaffold_442;scaffold_1428	3368452.scaffold00007
k127_1895566	1329	0.4191	15.255	10.956	0.898	11.193	16.647	0.029	0.035	0	1	no-hit	no-hit	no-hit	no-hit	no-hit	no-hit	NOBIN	794	hic_298	NOBIN	-	-	-
k127_1895622	8199	0.5385	3.544	22.545	2.015	23.782	3.706	4.906	0.986	4	2	Bacteria	Bacteroidetes	Bacteroidales	Prevotellaceae	Prevotella	Prevotella sp. BP1-145	564	2085	hic_188	NOBIN	tig00027511;tig00043311	scaffold_498	3368446.scaffold00009;3960785.scaffold00003
k127_1895625	21493	0.37	5.684	22.2	10.943	7.644	0.405	2.291	0.045	18	1	Bacteria	Spirochaetes	Spirochaetales	Spirochaetaceae	Treponema	Treponema succinifaciens	115	869	metabat_177	NOBIN	tig00140804;tig00168218	scaffold_11;scaffold_91	2915297.scaffold00001
k127_1895647	1012	0.4575	0.262	4.191	0.305	4.109	0.06	4.002	0.075	1	1	Bacteria	Firmicutes	Clostridiales	Lachnospiraceae	Roseburia	Roseburia sp. CAG:182	896	NOBIN	metabat_1307	NOBIN	-	-	-
k127_1895664	16107	0.5178	6.623	13.361	1.216	10.922	6.826	1.757	0.067	10	1	Bacteria	Bacteroidetes	Bacteroidales	Prevotellaceae	Prevotella	Prevotella sp. khp7	663	177	metabat_1049	NOBIN	tig00140415;tig00063512;tig02641370;tig00009998;tig00102040	scaffold_631;scaffold_817;scaffold_84;scaffold_371;scaffold_155;scaffold_628	4300142.scaffold00001
k127_1895765	1773	0.2408	5.97	66.202	51.077	86.302	2.734	9.695	0.0	1	0	Eukaryota	Eukaryota-undef	Peniculida	Parameciidae	Paramecium	Paramecium tetraurelia	634	1081	metabat_1017	NOBIN	-	-	-
k127_1895845	5157	0.5009	1.755	11.073	4.562	15.625	0.804	5.488	0.026	3	2	Bacteria	Firmicutes	Erysipelotrichales	Erysipelotrichaceae	Holdemania	Holdemania filiformis	956	236	metabat_1374	NOBIN	-	scaffold_28529	-
k127_1895872	2554	0.2294	3.453	49.394	0.206	7.096	0.455	7.311	0.0	1	0	no-hit	no-hit	no-hit	no-hit	no-hit	no-hit	800	NOBIN	metabat_1202	NOBIN	-	-	-
k127_1895873	1135	0.1789	1.768	251.806	8.055	72.996	0.781	13.5	0.039	0	1	no-hit	no-hit	no-hit	no-hit	no-hit	no-hit	NOBIN	1560	hic_383	NOBIN	-	-	-
k127_1895891	11075	0.5694	9.521	18.044	3.563	32.516	0.752	8.092	0.643	9	2	Bacteria	Bacteroidetes	Bacteroidales	Tannerellaceae	Tannerella	Tannerella sp. CAG:51	540	1372	metabat_913	NOBIN	tig00123149;tig00138979;tig00498705;tig00062280	scaffold_113	-
k127_1895901	3803	0.1912	1.538	18.182	0.417	15.178	0.864	3.064	0.0	0	2	Eukaryota	Eukaryota-undef	Sporadotrichida	Oxytrichidae	Oxytricha	Oxytricha trifallax	800	NOBIN	metabat_1202	NOBIN	-	-	-
k127_1895925	21524	0.4587	1.348	18.709	1.171	12.41	0.39	8.002	0.111	15	1	Bacteria	Bacteroidetes	Bacteroidales	Porphyromonadaceae	Porphyromonadaceae-undef	Porphyromonadaceae bacterium CG2_30_38_12	408	68	metabat_766	NOBIN	-	-	-
k127_1895928	3167	0.2877	0.081	16.199	8.063	105.829	2.704	77.795	0.015	7	2	no-hit	no-hit	no-hit	no-hit	no-hit	no-hit	NOBIN	2239	hic_312	NOBIN	-	-	-
k127_1895950	3361	0.6787	33.526	20.632	13.794	206.739	3.997	22.278	0.0	1	1	Bacteria	Lentisphaerae	Lentisphaerae-undef	Lentisphaerae-undef	Lentisphaerae-undef	Lentisphaerae bacterium RIFOXYA12_FULL_48_11	62	980	metabat_1012	NOBIN	tig00061788	-	-
k127_1896007	5058	0.5105	2.686	11.202	0.623	8.225	0.306	0.022	0.114	3	2	Bacteria	Bacteroidetes	Bacteroidales	Prevotellaceae	Prevotellaceae-undef	Prevotellaceae bacterium HUN156	351	2088	metabat_703	NOBIN	-	-	-
k127_1896016	1044	0.4799	0.366	10.386	1.773	39.405	0.464	32.83	0.118	1	1	no-hit	no-hit	no-hit	no-hit	no-hit	no-hit	NOBIN	643	hic_135	NOBIN	-	-	-
k127_1896021	1796	0.142	1.63	10.587	0.251	77.835	0.914	5.283	0.0	1	2	no-hit	no-hit	no-hit	no-hit	no-hit	no-hit	952	NOBIN	metabat_1370	NOBIN	-	-	-
k127_1896038	1356	0.3304	2.594	7.836	1.051	2.712	1.559	0.195	0.208	0	1	Bacteria	Proteobacteria	Pseudomonadales	Moraxellaceae	Acinetobacter	Acinetobacter sp. CAG:196	1423	NOBIN	metabat_470	NOBIN	-	-	-
k127_1896046	2998	0.3532	0.853	10.864	0.313	4.134	0.252	26.118	0.014	0	2	Bacteria	Spirochaetes	Spirochaetales	Spirochaetaceae	Treponema	Treponema bryantii	720	NOBIN	metabat_1113	NOBIN	-	-	-
k127_1896073	4523	0.66	33.845	14.187	7.191	189.532	2.347	4.615	0.052	4	1	Bacteria	Firmicutes	Clostridiales	Clostridiales-undef	Clostridiales-undef	Clostridiales bacterium	305	3157	metabat_652	NOBIN	tig00145218	scaffold_1696;scaffold_656	-
k127_1896174	1170	0.4564	6.944	48.148	12.736	275.433	29.479	74.74	2.977	0	2	Bacteria	Bacteroidetes	Bacteroidales	Prevotellaceae	Prevotella	Prevotella ruminicola	1260	2895	metabat_289	NOBIN	tig00027378;tig00023076	-	3368452.scaffold00016
k127_1896268	2040	0.15	1.057	52.019	0.508	19.733	0.247	0.155	0.0	0	2	no-hit	no-hit	no-hit	no-hit	no-hit	no-hit	NOBIN	754	hic_371	NOBIN	-	-	-
k127_1896275	2821	0.6203	0.274	11.782	0.997	108.286	0.322	49.089	6.312	1	2	Bacteria	Firmicutes	Selenomonadales	Selenomonadaceae	Selenomonas	Selenomonas ruminantium	826	1777	metabat_1230	NOBIN	-	-	-
k127_1896331	2610	0.331	0.49	45.485	1.362	6.767	0.375	0.0	0.0	1	2	Bacteria	Bacteroidetes	Bacteroidales	Prevotellaceae	Prevotella	Prevotella sp. CAG:1092	802	NOBIN	metabat_1204	NOBIN	tig00124606;tig02638544	-	-
k127_1896355	5079	0.5245	4.665	24.052	1.414	15.192	4.453	0.927	2.096	3	2	Bacteria	Bacteroidetes	Bacteroidales	Prevotellaceae	Prevotella	Prevotella sp. tf2-5	1023	1054	metabat_026	NOBIN	tig00039326;tig00089640	scaffold_310;scaffold_31;scaffold_15	-
k127_1896361	8885	0.3352	0.316	13.738	0.033	22.637	0.449	119.343	0.108	8	2	Bacteria	Bacteroidetes	Bacteroidales	Bacteroidaceae	Bacteroides	Bacteroides sp. CAG:633	37	NOBIN	metabat_734	metabat_734	tig00007298;tig00007298;tig02642019	scaffold_2224;scaffold_174	-
k127_1896405	1832	0.4345	47.469	25.945	16.266	363.849	1.59	63.569	0.229	2	1	Bacteria	Bacteroidetes	Bacteroidales	Prevotellaceae	Prevotella	Prevotella sp. P5-92	NOBIN	273	hic_393	NOBIN	-	scaffold_41;scaffold_1647	-
k127_1896438	5968	0.4593	1.638	9.05	0.372	7.565	0.515	0.886	0.041	4	1	Bacteria	Firmicutes	Clostridiales	Ruminococcaceae	Ruminococcaceae-undef	Ruminococcaceae bacterium YRB3002	1325	1136	metabat_361	NOBIN	-	-	4300061.scaffold00004
k127_1896469	4488	0.5156	1.363	20.647	3.43	75.542	6.833	0.867	0.297	1	2	Bacteria	Bacteroidetes	Bacteroidales	Prevotellaceae	Prevotella	Prevotella sp. BP1-145	959	487	metabat_1377	NOBIN	tig00107152;tig00023228	scaffold_663	3969374.scaffold00017
k127_1896555	3654	0.422	5.576	14.175	6.914	18.456	3.791	28.917	0.0	1	2	Bacteria	Firmicutes	Clostridiales	Ruminococcaceae	Ruminococcaceae-undef	Ruminococcaceae bacterium KH2T8	922	1773	metabat_1337	NOBIN	-	-	-
k127_1896592	9873	0.462	1.073	10.584	1.09	6.136	0.678	0.257	0.042	10	1	Bacteria	Firmicutes	Clostridiales	Lachnospiraceae	Roseburia	Roseburia intestinalis	747	104	hic_148	NOBIN	-	-	-
k127_1896656	1302	0.3479	0.031	5.397	0.627	3.565	0.224	0.0	0.031	1	0	Bacteria	Spirochaetes	Spirochaetales	Spirochaetaceae	Treponema	Treponema bryantii	279	NOBIN	metabat_622	NOBIN	-	-	-
k127_1896685	1201	0.4646	6.241	42.737	8.541	197.751	31.849	21.332	0.0	0	2	Bacteria	Bacteria-undef	Bacteria-undef	Bacteria-undef	Bacteria-undef	bacterium F083	NOBIN	1067	hic_187	NOBIN	tig00043460	-	-
k127_1896698	4319	0.5406	0.568	23.083	0.334	5.972	1.201	0.494	0.117	2	0	Bacteria	Bacteroidetes	Bacteroidales	Prevotellaceae	Prevotella	Prevotella sp. ne3005	232	701	metabat_571	NOBIN	tig02637505;tig00035110	scaffold_16	-
k127_1896700	1561	0.3895	0.078	6.583	0.129	0.809	0.213	0.0	0.0	0	1	no-hit	no-hit	no-hit	no-hit	no-hit	no-hit	NOBIN	2205	hic_368	NOBIN	-	-	-
k127_1896710	1095	0.19	4.492	123.295	3.725	50.327	0.358	0.193	0.0	1	0	no-hit	no-hit	no-hit	no-hit	no-hit	no-hit	NOBIN	836	hic_379	NOBIN	-	-	-
k127_1896716	1862	0.196	0.108	5.264	0.271	4.044	0.204	0.314	0.0	0	1	no-hit	no-hit	no-hit	no-hit	no-hit	no-hit	389	503	metabat_744	NOBIN	-	-	-
k127_1896756	3605	0.5343	23.931	30.361	61.843	260.554	39.91	0.474	0.0	2	1	Bacteria	Firmicutes	Clostridiales	Clostridiaceae	Sarcina	Sarcina sp. DSM 11001	906	1791	metabat_1319	NOBIN	tig00149199;tig00031770	-	3776358.scaffold00005
k127_1896795	7315	0.3791	22.378	13.495	3.796	22.778	14.456	2.595	0.122	9	2	Bacteria	Firmicutes	Clostridiales	Lachnospiraceae	Pseudobutyrivibrio	Pseudobutyrivibrio sp. AR14	1385	794	metabat_427	NOBIN	-	-	3761196.scaffold00002
k127_1896797	9472	0.5132	11.754	36.19	1.409	16.302	2.977	1.308	0.066	8	2	Bacteria	Bacteroidetes	Bacteroidales	Bacteroidaceae	Bacteroides	Bacteroides salanitronis	839	23	metabat_1244	NOBIN	tig00040784;tig00093568;tig00160786	k87_28796505	-
k127_1896813	12940	0.4502	49.892	34.269	40.826	234.499	23.958	4.618	0.177	11	1	Bacteria	Firmicutes	Clostridiales	Clostridiales Family XIII. Incertae Sedis	Mogibacterium	Mogibacterium pumilum	1265	2530	metabat_294	NOBIN	tig00034124;tig00146663	scaffold_4958	-
k127_1896826	2714	0.5313	3.002	59.165	40.028	865.667	8.328	128.304	0.472	2	1	Bacteria	Bacteroidetes	Bacteroidales	Prevotellaceae	Prevotella	Prevotella sp. khp7	428	74	metabat_788	NOBIN	tig00012476	scaffold_924	3960801.scaffold00007
k127_1896832	1113	0.5553	93.119	22.145	16.66	214.445	66.414	0.738	0.021	0	1	Bacteria	Bacteria-undef	Bacteria-undef	Bacteria-undef	Bacteria-undef	bacterium P201	NOBIN	794	hic_210	NOBIN	tig00060961	scaffold_5279	-
k127_1896850	2604	0.5346	6.789	16.362	3.572	23.791	8.555	2.056	0.268	1	1	Bacteria	Bacteroidetes	Bacteroidales	Prevotellaceae	Prevotellaceae-undef	Prevotellaceae bacterium KH2P17	19	1879	metabat_534	NOBIN	tig00049725	scaffold_24;scaffold_35561	3960801.scaffold00001
k127_1896854	4294	0.2676	7.098	24.184	1.069	18.845	1.224	0.593	0.112	3	2	Bacteria	Firmicutes	Firmicutes-undef	Firmicutes-undef	Firmicutes-undef	Firmicutes bacterium CAG:321	114	NOBIN	metabat_166	NOBIN	-	-	-
k127_1896869	21297	0.5126	0.844	50.738	0.102	1.362	0.47	0.101	0.078	14	2	Bacteria	Bacteroidetes	Bacteroidales	Paludibacteraceae	Paludibacter	Paludibacter jiangxiensis	436	35	metabat_797	NOBIN	tig00010350	-	-
k127_1896886	3879	0.4901	3.696	11.03	4.001	17.349	3.287	0.645	0.04	3	1	Bacteria	Firmicutes	Clostridiales	Ruminococcaceae	Ruminococcaceae-undef	Ruminococcaceae bacterium	234	1894	metabat_573	NOBIN	tig00024959;tig00024959	scaffold_12819	3755417.scaffold00001
k127_1896905	7049	0.4391	28.074	36.255	15.532	126.223	61.611	24.537	0.339	4	2	Bacteria	Bacteroidetes	Bacteroidales	Prevotellaceae	Prevotella	Prevotella sp. khp7	1151	79	metabat_168	NOBIN	tig00023576;tig00012087	scaffold_172	3960801.scaffold00008
k127_1896925	1115	0.5632	2.564	53.842	0.571	171.473	3.526	63.719	0.284	0	1	Bacteria	Bacteroidetes	Bacteroidales	Prevotellaceae	Prevotellaceae-undef	Prevotellaceae bacterium HUN156	106	20	metabat_077	NOBIN	tig00011601	scaffold_28	-
k127_1896945	1197	0.2464	0.019	20.118	4.667	31.089	0.158	2.633	0.0	3	1	no-hit	no-hit	no-hit	no-hit	no-hit	no-hit	522	NOBIN	metabat_893	NOBIN	-	-	-
k127_1896947	2650	0.4721	0.067	7.875	0.03	1.573	0.158	0.0	0.0	2	2	Bacteria	Firmicutes	Clostridiales	Clostridiaceae	Clostridium	Clostridium sp. CAG:352	236	804	metabat_575	NOBIN	-	-	-
k127_1896951	5959	0.322	25.011	11.056	0.561	4.297	1.474	0.006	0.006	7	1	Bacteria	Bacteria-undef	Bacteria-undef	Bacteria-undef	Bacteria-undef	candidate division SR1 bacterium RAAC1_SR1_1	1105	265	metabat_117	NOBIN	-	-	-
k127_1896956	1838	0.4336	0.01	6.513	0.157	0.516	0.181	0.061	0.023	1	2	Bacteria	Firmicutes	Clostridiales	Lachnospiraceae	Lachnospiraceae-undef	Lachnospiraceae bacterium A10	NOBIN	669	hic_188	NOBIN	-	-	-
k127_1896964	1113	0.6873	9.253	10.139	0.992	51.777	0.412	13.296	0.225	0	2	Bacteria	Firmicutes	Clostridiales	Clostridiales-undef	Clostridiales-undef	Clostridiales bacterium	NOBIN	642	hic_077	NOBIN	-	scaffold_35	-
k127_1896965	2822	0.1828	7.86	260.872	4.671	97.415	1.153	0.493	0.0	0	1	no-hit	no-hit	no-hit	no-hit	no-hit	no-hit	609	1634	metabat_989	NOBIN	-	-	-
k127_1896984	4814	0.4533	8.699	51.451	3.823	23.367	6.853	0.411	0.039	4	0	Bacteria	Bacteroidetes	Bacteroidales	Prevotellaceae	Prevotellaceae-undef	Prevotellaceae bacterium HUN156	1053	422	metabat_059	NOBIN	tig00021721	-	-
k127_1896990	10971	0.5579	17.181	16.044	12.906	29.134	9.401	2.02	0.034	8	1	Bacteria	Bacteria-undef	Bacteria-undef	Bacteria-undef	Bacteria-undef	bacterium F083	837	1229	metabat_1242	NOBIN	tig00092446;tig00146761	-	-
k127_1897065	1000	0.541	0.199	3.595	6.662	16.54	1.078	0.302	0.046	0	2	Bacteria	Firmicutes	Selenomonadales	Selenomonadaceae	Selenomonas	Selenomonas ruminantium	1393	3675	hic_436	NOBIN	-	-	-
k127_1897081	4002	0.4803	2.064	19.47	18.819	105.967	0.832	31.921	0.143	4	2	Bacteria	Firmicutes	Clostridiales	Eubacteriaceae	Eubacterium	Eubacterium sp. 3_1_31	1103	73	metabat_115	NOBIN	-	scaffold_964	-
k127_1897095	3205	0.5189	0.705	8.343	0.146	4.745	0.306	0.434	0.028	1	2	Bacteria	Firmicutes	Firmicutes-undef	Firmicutes-undef	Firmicutes-undef	Firmicutes bacterium CAG:94	328	2283	metabat_677	NOBIN	-	-	-
k127_1897103	10408	0.5049	3.253	14.622	35.067	144.193	17.649	5.424	0.105	8	2	Bacteria	Bacteroidetes	Bacteroidales	Prevotellaceae	Prevotella	Prevotella ruminicola	915	1009	metabat_1329	NOBIN	tig00062536;tig00042809;tig00013044	scaffold_12;scaffold_8203;scaffold_69;scaffold_858	4309559.scaffold00031;3960801.scaffold00001
k127_1897133	1142	0.5482	0.88	73.87	29.154	190.223	0.217	55.785	0.0	0	2	Bacteria	Firmicutes	Acidaminococcales	Acidaminococcaceae	Succiniclasticum	Succiniclasticum ruminis	NOBIN	1555	hic_044	NOBIN	tig00499879	scaffold_127;scaffold_612	-
k127_1897183	1768	0.2528	0.0	8.348	0.068	0.786	0.422	0.023	0.0	1	2	no-hit	no-hit	no-hit	no-hit	no-hit	no-hit	855	NOBIN	metabat_1262	NOBIN	-	-	-
k127_1897222	5383	0.6619	47.165	19.808	8.95	115.642	7.399	2.712	0.025	3	2	Bacteria	Bacteria-undef	Bacteria-undef	Bacteria-undef	Bacteria-undef	bacterium E08(2017)	530	387	metabat_902	NOBIN	tig02636953;tig00160484	scaffold_9467;scaffold_3940;scaffold_5236	-
k127_1897241	4085	0.5332	2.808	28.562	12.155	172.467	7.903	9.792	2.394	2	1	Bacteria	Bacteroidetes	Bacteroidales	Prevotellaceae	Prevotella	Prevotella sp. tf2-5	98	1244	metabat_1411	NOBIN	tig00015666	scaffold_112;scaffold_1993	3964077.scaffold00014;3349628.scaffold00007
k127_1897283	1076	0.552	46.306	19.923	11.419	151.323	6.993	7.001	0.089	1	1	no-hit	no-hit	no-hit	no-hit	no-hit	no-hit	NOBIN	1537	hic_063	NOBIN	tig00097617;tig00169906	-	-
k127_1897293	5552	0.4676	6.035	10.279	1.421	36.115	6.031	0.022	0.018	1	1	no-hit	no-hit	no-hit	no-hit	no-hit	no-hit	NOBIN	150	hic_122	NOBIN	tig00051206	-	-
k127_1897329	3857	0.602	1.169	9.653	11.316	67.879	0.6	1.507	0.199	2	1	Bacteria	Firmicutes	Clostridiales	Lachnospiraceae	Oribacterium	Oribacterium sp. WCC10	623	31	metabat_1005	NOBIN	-	k87_776516	-
k127_1897359	1393	0.598	0.434	7.067	0.184	2.101	0.141	0.014	0.057	0	1	Bacteria	Fusobacteria	Fusobacteriales	Fusobacteriaceae	Fusobacterium	Fusobacterium nucleatum	NOBIN	397	hic_225	NOBIN	-	-	-
k127_1897375	1049	0.5415	9.063	60.764	46.514	610.243	47.394	79.987	0.0	0	2	Bacteria	Bacteroidetes	Bacteroidales	Prevotellaceae	Prevotella	Prevotella sp. ne3005	1269	1866	metabat_298	NOBIN	tig00149279	scaffold_3074	-
k127_1897387	11600	0.402	0.665	10.194	0.451	9.693	0.958	3.695	0.538	10	1	Bacteria	Firmicutes	Clostridiales	Ruminococcaceae	Ruminococcus	Ruminococcus sp. YE71	228	661	metabat_566	NOBIN	-	-	-
k127_1897388	4025	0.192	1.61	24.105	0.412	4.475	0.407	4.427	0.059	1	0	no-hit	no-hit	no-hit	no-hit	no-hit	no-hit	800	2545	metabat_1202	NOBIN	-	-	-
k127_1897406	2261	0.3821	0.088	10.502	12.101	66.007	0.213	66.785	5.925	1	1	Bacteria	Bacteroidetes	Bacteroidales	Prevotellaceae	Prevotella	Prevotella sp. CAG:1092	137	NOBIN	metabat_421	metabat_421	-	-	-
k127_1897448	1425	0.3067	2.297	4.261	0.115	3.065	0.728	0.055	0.0	0	2	Bacteria	Firmicutes	Clostridiales	Clostridiales-undef	Clostridiales-undef	Clostridiales bacterium GWE2_32_10	NOBIN	1227	hic_036	NOBIN	-	-	-
k127_1897474	5645	0.3249	1.033	8.511	1.182	54.891	0.609	3.853	0.199	3	2	Bacteria	Fusobacteria	Fusobacteriales	Fusobacteriaceae	Fusobacterium	Fusobacterium sp. CAG:815	551	NOBIN	metabat_925	NOBIN	-	NODE_2220_length_24499_cov_8.96915	-
k127_1897496	2683	0.41	6.302	10.177	13.676	77.797	3.242	5.488	1.058	1	2	Bacteria	Bacteria-undef	Bacteria-undef	Bacteria-undef	Bacteria-undef	bacterium P201	NOBIN	869	hic_177	NOBIN	-	-	-
k127_1897497	4922	0.3401	0.108	16.015	0.047	1.403	0.305	2.709	0.008	5	0	Bacteria	Firmicutes	Clostridiales	Clostridiales-undef	Clostridiales-undef	Clostridiales bacterium GWB2_37_7	405	NOBIN	metabat_763	NOBIN	tig00123471	-	-
k127_1897569	7908	0.415	10.487	10.712	3.708	32.477	4.294	23.963	0.055	11	2	Bacteria	Firmicutes	Clostridiales	Ruminococcaceae	Ruminococcus	Ruminococcus flavefaciens	763	1544	metabat_1160	NOBIN	-	scaffold_30	3611548.scaffold00001
k127_1897592	1285	0.5588	34.927	6.937	6.988	97.658	1.987	1.96	0.016	0	2	Bacteria	Firmicutes	Clostridiales	Ruminococcaceae	Sporobacter	Sporobacter termitidis	NOBIN	324	hic_463	NOBIN	-	-	-
k127_1897593	1121	0.4799	44.663	10.028	14.249	82.136	13.32	15.12	0.519	0	1	Bacteria	Firmicutes	Clostridiales	Lachnospiraceae	Lachnospiraceae-undef	Lachnospiraceae bacterium YSD2013	NOBIN	1399	hic_246	NOBIN	tig00057411	-	3368481.scaffold00005
k127_1897621	1196	0.2191	12.422	228.923	7.617	109.808	4.092	4.061	0.0	0	1	no-hit	no-hit	no-hit	no-hit	no-hit	no-hit	NOBIN	876	hic_334	NOBIN	-	-	-
k127_1897667	17807	0.5524	3.555	12.926	0.517	7.141	0.403	31.162	10.491	12	2	Bacteria	Bacteroidetes	Bacteroidales	Bacteroidaceae	Bacteroides	Bacteroides sp. CAG:545	1252	680	metabat_280	metabat_280	tig00104424;tig00012803	scaffold_2136;scaffold_2305;scaffold_190;scaffold_190;k87_37013362	3960633.scaffold00002
k127_1897690	7184	0.518	5.296	11.611	1.617	16.078	9.42	1.611	0.269	6	2	Bacteria	Bacteroidetes	Bacteroidales	Prevotellaceae	Prevotella	Prevotella sp. tc2-28	374	177	metabat_728	NOBIN	tig02638640;tig00019420	k87_17142764	4300076.scaffold00002
k127_1897706	17117	0.5706	57.673	33.785	34.319	430.52	37.247	2.275	0.258	13	2	Bacteria	Firmicutes	Firmicutes-undef	Firmicutes-undef	Firmicutes-undef	Firmicutes bacterium CAG:124	77	24	metabat_1178	NOBIN	tig00048638	scaffold_4061;scaffold_4978;scaffold_4138	3967065.scaffold00003
k127_1897764	7670	0.5416	6.35	14.258	14.704	73.304	1.638	0.433	0.011	7	2	Bacteria	Bacteria-undef	Bacteria-undef	Bacteria-undef	Bacteria-undef	bacterium F083	1167	2821	metabat_185	NOBIN	tig00039551	scaffold_143	-
k127_1897793	3111	0.1929	0.417	60.094	0.676	25.679	0.719	0.796	0.027	2	1	no-hit	no-hit	no-hit	no-hit	no-hit	no-hit	14	3387	metabat_479	NOBIN	-	-	-
k127_1897813	2148	0.5563	0.772	7.592	0.964	13.675	0.456	3.044	6.428	1	1	Bacteria	Bacteroidetes	Bacteroidales	Prevotellaceae	Prevotella	Prevotella intermedia	509	1892	metabat_878	NOBIN	-	scaffold_1668;scaffold_1282	3960785.scaffold00001
k127_1897832	9554	0.4251	22.409	34.741	15.813	150.312	61.487	29.119	0.669	7	2	Bacteria	Bacteroidetes	Bacteroidales	Prevotellaceae	Prevotella	Prevotella sp. ne3005	1151	79	metabat_168	NOBIN	tig00057665;tig00014558	scaffold_42	3960801.scaffold00003
k127_1897854	3685	0.1674	1.992	34.599	7.605	30.076	0.391	0.201	0.0	0	1	no-hit	no-hit	no-hit	no-hit	no-hit	no-hit	971	NOBIN	metabat_1391	NOBIN	-	-	-
k127_1897884	1920	0.3693	1.366	41.201	11.77	671.468	11.582	169.699	0.02	0	2	no-hit	no-hit	no-hit	no-hit	no-hit	no-hit	NOBIN	1822	hic_024	NOBIN	tig02646484	-	-
k127_1897895	14241	0.5486	4.827	29.778	3.314	9.602	0.387	0.302	0.107	16	0	Archaea	Euryarchaeota	Euryarchaeota-undef	Euryarchaeota-undef	Euryarchaeota-undef	methanogenic archaeon ISO4-H5	87	742	metabat_1289	NOBIN	tig00021125;tig02645518;tig00498532	NODE_461_length_47931_cov_8.70605	-
k127_1897917	2134	0.4991	1.222	12.666	5.52	97.77	1.944	3.871	0.165	1	2	Bacteria	Bacteroidetes	Bacteroidales	Prevotellaceae	Prevotellaceae-undef	Prevotellaceae bacterium HUN156	NOBIN	1993	hic_223	NOBIN	tig00080125	scaffold_1462	3613049.scaffold00003
k127_1897947	3408	0.5672	9.575	16.501	5.776	62.401	0.778	11.55	0.527	1	2	Bacteria	Firmicutes	Clostridiales	Clostridiales-undef	Clostridiales-undef	Clostridiales bacterium CHKCI006	121	81	metabat_244	metabat_244	tig02647202;tig02647201	-	-
k127_1897948	2519	0.1834	8.593	236.253	4.16	112.009	0.829	1.206	0.033	0	2	no-hit	no-hit	no-hit	no-hit	no-hit	no-hit	609	2500	metabat_989	NOBIN	-	-	-
k127_1897955	4865	0.5373	10.311	24.749	0.069	8.41	0.544	0.047	0.072	2	2	Bacteria	Bacteroidetes	Bacteroidales	Bacteroidales-undef	Bacteroidales-undef	Bacteroidales bacterium 52_46	421	1149	metabat_781	metabat_781	-	-	-
k127_1897959	2871	0.2146	9.534	333.284	16.955	125.368	1.674	21.441	0.031	1	2	no-hit	no-hit	no-hit	no-hit	no-hit	no-hit	686	2060	metabat_1074	NOBIN	-	-	-
k127_1897961	2079	0.2083	2.854	72.935	4.269	140.442	1.51	7.588	0.0	1	0	Eukaryota	Eukaryota-undef	Sporadotrichida	Oxytrichidae	Stylonychia	Stylonychia lemnae	1113	429	metabat_126	NOBIN	-	-	-
k127_1897964	3874	0.3996	5.555	15.605	9.236	89.172	4.798	0.858	0.01	3	2	Bacteria	Firmicutes	Clostridiales	Clostridiaceae	Sarcina	Sarcina sp. DSM 11001	642	433	metabat_1026	NOBIN	tig02642198;tig00136193	-	3776358.scaffold00003
k127_1897976	3150	0.2895	0.56	39.124	0.411	2.981	0.639	0.208	0.013	1	1	Bacteria	Firmicutes	Clostridiales	Clostridiaceae	Clostridium	Clostridium sp. CAG:451	164	22	hic_309	NOBIN	-	-	-
k127_1898004	1911	0.4228	5.846	442.573	88.49	308.48	4.805	279.205	3.189	0	1	Bacteria	Bacteroidetes	Bacteroidales	Prevotellaceae	Prevotella	Prevotella sp. P3-122	NOBIN	2513	hic_291	NOBIN	tig00072076	-	-
k127_1898096	3143	0.4642	1.864	13.86	3.204	65.296	8.36	12.299	0.014	3	1	Bacteria	Firmicutes	Firmicutes-undef	Firmicutes-undef	Firmicutes-undef	Firmicutes bacterium CAG:238	738	1259	metabat_1132	NOBIN	-	-	-
k127_1898133	1493	0.2304	1.11	6.454	8.238	35.842	2.084	7.372	0.031	0	1	Eukaryota	Chytridiomycota	Neocallimastigales	Neocallimastigaceae	Neocallimastix	Neocallimastix californiae	784	NOBIN	metabat_1183	NOBIN	-	-	-
k127_1898164	3591	0.1701	1.418	18.879	1.392	55.842	0.488	1.79	0.032	0	2	no-hit	no-hit	no-hit	no-hit	no-hit	no-hit	1312	1564	metabat_347	NOBIN	-	-	-
k127_1898172	3711	0.3371	0.236	6.739	8.091	15.794	0.387	5.04	2.622	4	2	Bacteria	Spirochaetes	Brachyspirales	Brachyspiraceae	Brachyspira	Brachyspira sp. CAG:484	668	NOBIN	metabat_1054	NOBIN	-	k87_9092571	-
k127_1898214	2519	0.5026	0.634	5.613	0.447	11.406	0.658	0.642	0.129	1	2	Bacteria	Firmicutes	Clostridiales	Lachnospiraceae	Roseburia	Roseburia sp. 40_7	NOBIN	3289	hic_257	NOBIN	-	-	-
k127_1898238	3140	0.3631	0.071	8.794	0.128	1.864	0.511	1.113	0.05	2	2	Bacteria	Bacteroidetes	Bacteroidetes-undef	Bacteroidetes-undef	Bacteroidetes-undef	Bacteroidetes bacterium GWF2_40_13	553	2089	metabat_927	NOBIN	-	-	-
k127_1898285	2110	0.5289	98.613	8.627	22.926	129.16	10.344	0.335	0.036	0	2	Bacteria	Bacteroidetes	Bacteroidetes-undef	Bacteroidetes-undef	Bacteroidetes-undef	Bacteroidetes bacterium GWF2_35_48	NOBIN	1241	hic_056	NOBIN	tig00137706	scaffold_6889	-
k127_1898297	3705	0.5109	1.98	13.605	1.224	194.053	5.706	40.737	0.263	3	2	Bacteria	Bacteroidetes	Bacteroidales	Prevotellaceae	Prevotella	Prevotella sp. tc2-28	782	1165	metabat_1181	NOBIN	tig00035143;tig00080120	scaffold_961	-
k127_1898389	1176	0.5485	19.693	7.622	4.281	37.491	1.407	6.285	0.053	0	1	Bacteria	Firmicutes	Clostridiales	Ruminococcaceae	Ruminococcus	Ruminococcus sp. CAG:60	NOBIN	2517	hic_544	NOBIN	-	-	-
k127_1898401	2863	0.4904	1.066	6.56	65.797	270.621	0.484	10.607	0.162	0	2	Bacteria	Bacteroidetes	Bacteroidales	Barnesiellaceae	Barnesiella	Barnesiella sp. An55	671	1360	metabat_1058	NOBIN	tig00093523	scaffold_3124	-
k127_1898416	12436	0.5021	4.287	15.446	1.725	14.282	1.705	1.967	0.159	10	0	Bacteria	Bacteroidetes	Bacteroidales	Prevotellaceae	Prevotella	Prevotella sp. tc2-28	NOBIN	758	hic_036	NOBIN	tig00499170	scaffold_122	4309559.scaffold00004;3960801.scaffold00003
k127_1898435	1105	0.2371	1.465	8.032	0.136	6.138	1.686	0.504	0.0	1	2	Bacteria	Firmicutes	Clostridiales	Clostridiaceae	Clostridium	Clostridium sp. CAG:798	1423	NOBIN	metabat_470	NOBIN	-	k87_26073076	-
k127_1898445	4009	0.4872	6.282	64.259	44.703	974.108	15.771	145.412	0.412	3	2	Bacteria	Bacteroidetes	Bacteroidales	Prevotellaceae	Prevotella	Prevotella sp. khp7	428	74	metabat_788	NOBIN	tig00033902	-	3960811.scaffold00009
k127_1898446	3261	0.4986	43.512	20.237	15.454	248.566	34.213	0.354	0.152	3	2	Bacteria	Bacteria-undef	Bacteria-undef	Bacteria-undef	Bacteria-undef	bacterium P201	556	2207	metabat_930	NOBIN	tig00066828	scaffold_1706	-
k127_1898476	3098	0.5039	2.169	15.16	159.192	1877.409	4.207	7.95	0.012	1	2	Bacteria	Bacteroidetes	Bacteroidales	Prevotellaceae	Prevotella	Prevotella aff. ruminicola Tc2-24	1197	1470	metabat_218	NOBIN	tig00008868;tig00032176	scaffold_4713	-
k127_1898509	2557	0.2139	8.983	77.649	0.95	28.181	1.368	1.879	0.0	1	1	Eukaryota	Eukaryota-undef	Hymenostomatida	Tetrahymenidae	Tetrahymena	Tetrahymena thermophila	609	1996	metabat_989	NOBIN	-	-	-
k127_1898515	4356	0.4428	0.159	8.848	21.894	102.049	0.177	3.861	2.089	3	2	Bacteria	Firmicutes	Clostridiales	Ruminococcaceae	Ruminococcaceae-undef	Ruminococcaceae bacterium	201	33	metabat_537	NOBIN	-	scaffold_3813	-
k127_1898521	6365	0.5197	7.067	25.527	1.456	23.716	1.863	0.528	0.006	4	1	Bacteria	Bacteria-undef	Bacteria-undef	Bacteria-undef	Bacteria-undef	bacterium F083	72	NOBIN	metabat_1123	NOBIN	tig00171909;tig00034626;tig00005052	scaffold_90	-
k127_1898532	3334	0.2175	10.278	253.368	7.052	108.339	1.956	2.208	0.012	1	1	no-hit	no-hit	no-hit	no-hit	no-hit	no-hit	609	2060	metabat_989	NOBIN	-	-	-
k127_1898548	2636	0.1969	9.835	256.219	5.093	109.714	2.407	5.965	0.022	1	2	Eukaryota	Streptophyta	Lamiales	Lentibulariaceae	Genlisea	Genlisea aurea	609	711	metabat_989	NOBIN	-	-	-
k127_1898566	1385	0.4043	0.414	11.899	1.084	48.191	0.134	0.237	0.0	0	1	no-hit	no-hit	no-hit	no-hit	no-hit	no-hit	NOBIN	1272	hic_040	NOBIN	tig00048681	scaffold_232	-
k127_1898586	3435	0.2012	2.893	193.935	5.143	54.067	0.754	9.609	0.095	1	1	no-hit	no-hit	no-hit	no-hit	no-hit	no-hit	686	711	metabat_1074	NOBIN	-	-	-
k127_1898588	1121	0.5236	6.617	13.183	8.404	49.828	0.691	10.178	1.414	0	2	Bacteria	Bacteroidetes	Bacteroidales	Bacteroidales-undef	Bacteroidales-undef	Bacteroidales bacterium WCE2004	NOBIN	2664	hic_063	NOBIN	-	-	-
k127_1898603	48244	0.5266	3.224	32.234	1.828	20.549	14.377	3.039	0.523	43	1	Bacteria	Bacteroidetes	Bacteroidales	Prevotellaceae	Prevotella	Prevotella sp. tc2-28	461	839	metabat_825	NOBIN	tig00073679;tig00004442;tig00028957;tig00004442;tig00046587;tig00011286;tig00013526;tig00015631;tig00012985;tig00036094	scaffold_363;scaffold_309;scaffold_1152;scaffold_524;scaffold_1707;scaffold_123	3969374.scaffold00013;4309559.scaffold00015;3969374.scaffold00007;4300076.scaffold00003;3969374.scaffold00002;4309559.scaffold00002;3761204.scaffold00002;3962893.scaffold00002;3960811.scaffold00010;3960811.scaffold00006;3613049.scaffold00006
k127_1898608	1703	0.6841	264.853	57.363	22.696	607.047	7.746	4.051	0.035	1	2	Bacteria	Armatimonadetes	Armatimonadetes-undef	Armatimonadetes-undef	Armatimonadetes-undef	Armatimonadetes bacterium CG2_30_66_41	NOBIN	3010	hic_060	NOBIN	tig00148597;tig00031937	scaffold_5706;scaffold_1660	-
k127_1898619	2623	0.4319	14.954	8.514	21.555	155.86	6.711	6.154	0.137	0	2	Bacteria	Firmicutes	Clostridiales	Lachnospiraceae	Lachnospiraceae-undef	Lachnospiraceae bacterium NE2001	320	868	hic_145	NOBIN	-	scaffold_728	3964062.scaffold00005
k127_1898630	1067	0.3393	0.112	10.241	0.843	110.847	0.463	0.656	0.0	0	1	no-hit	no-hit	no-hit	no-hit	no-hit	no-hit	NOBIN	2318	hic_145	NOBIN	-	scaffold_895	-
k127_1898647	5531	0.2385	0.931	35.44	0.326	2.392	0.482	6.635	0.0	4	2	Bacteria	Firmicutes	Clostridiales	Clostridiaceae	Clostridium	Clostridium sp. CAG:433	499	1464	metabat_866	NOBIN	tig02639512	k87_9160690	-
k127_1898652	1854	0.6111	352.09	20.848	25.299	216.307	12.446	9.012	1.418	0	2	Bacteria	Firmicutes	Clostridiales	Ruminococcaceae	Papillibacter	Papillibacter cinnamivorans	NOBIN	908	hic_216	NOBIN	tig00498176	-	2917675.scaffold00001
k127_1898669	43793	0.3474	0.377	20.485	0.058	1.053	0.312	0.041	0.005	31	2	Bacteria	Bacteroidetes	Bacteroidales	Prevotellaceae	Prevotella	Prevotella sp. CAG:1092	981	546	metabat_1402	NOBIN	-	-	-
k127_1898700	7542	0.384	0.27	10.003	22.403	108.122	0.329	3.244	1.387	9	2	Bacteria	Firmicutes	Clostridiales	Lachnospiraceae	Lachnospiraceae-undef	Lachnospiraceae bacterium A10	201	33	metabat_537	NOBIN	-	scaffold_51	-
k127_1898779	9566	0.5589	7.33	63.76	61.422	282.358	0.905	24.631	0.899	5	2	Bacteria	Bacteroidetes	Bacteroidales	Prevotellaceae	Prevotella	Prevotella pleuritidis	46	38	metabat_834	NOBIN	tig02647402	scaffold_625;scaffold_546;scaffold_4633;scaffold_399;scaffold_2410	3960801.scaffold00005
k127_1898834	1025	0.2039	2.907	65.04	5.229	32.271	1.162	5.705	0.039	0	1	no-hit	no-hit	no-hit	no-hit	no-hit	no-hit	14	NOBIN	metabat_479	NOBIN	tig00173731	-	-
k127_1898878	3971	0.2622	0.148	21.377	0.189	80.863	3.491	7.92	0.052	2	1	Bacteria	Firmicutes	Clostridiales	Clostridiaceae	Clostridium	Clostridium sp. CAG:433	283	NOBIN	metabat_627	NOBIN	-	-	-
k127_1898891	5130	0.3591	33.492	10.455	64.604	933.399	31.877	8.589	0.023	6	1	Archaea	Euryarchaeota	Methanobacteriales	Methanobacteriaceae	Methanobrevibacter	Methanobrevibacter sp. A27	1045	NOBIN	metabat_050	NOBIN	tig02645291	scaffold_80	3614300.scaffold00001;4300137.scaffold00004
k127_1898933	3644	0.3246	1.547	9.192	0.824	13.862	0.416	0.023	0.023	3	2	Bacteria	Firmicutes	Clostridiales	Clostridiaceae	Clostridium	Clostridium sp. CAG:306	955	NOBIN	metabat_1373	NOBIN	-	-	-
k127_1898944	3033	0.5137	5.395	11.976	59.527	257.81	15.463	11.803	0.035	0	2	Bacteria	Bacteroidetes	Bacteroidales	Bacteroidaceae	Bacteroides	Bacteroides sp. 43_108	NOBIN	769	hic_137	NOBIN	tig00082761	scaffold_441	-
k127_1899040	3137	0.1763	2.484	47.104	3.808	101.058	0.791	5.135	0.0	0	1	no-hit	no-hit	no-hit	no-hit	no-hit	no-hit	1312	NOBIN	metabat_347	NOBIN	-	-	-
k127_1899087	6574	0.3409	0.145	11.698	0.33	5.313	0.223	1.069	0.009	7	1	no-hit	no-hit	no-hit	no-hit	no-hit	no-hit	NOBIN	2559	hic_082	NOBIN	-	-	-
k127_1899096	2668	0.5506	22.491	20.527	6.14	219.958	1.21	123.235	0.217	1	1	Bacteria	Bacteroidetes	Bacteroidales	Prevotellaceae	Prevotella	Prevotella sp. CAG:279	1251	2016	metabat_279	NOBIN	tig00004116	scaffold_1033;scaffold_144	-
k127_1899122	1203	0.4547	4.914	4.437	1.239	12.341	0.224	0.082	0.0	0	2	no-hit	no-hit	no-hit	no-hit	no-hit	no-hit	1263	NOBIN	metabat_292	NOBIN	-	scaffold_3182	-
k127_1899153	3310	0.2148	0.382	15.347	0.422	9.849	0.289	0.089	0.024	4	1	no-hit	no-hit	no-hit	no-hit	no-hit	no-hit	774	NOBIN	metabat_1172	NOBIN	-	-	-
k127_1899160	4244	0.2912	0.295	36.469	0.141	7.419	2.286	5.418	0.037	7	1	Bacteria	Firmicutes	Clostridiales	Clostridiaceae	Clostridium	Clostridium sp. CAG:417	1050	NOBIN	metabat_056	NOBIN	-	-	-
k127_1899179	4039	0.1783	1.588	165.906	3.455	41.671	1.013	8.875	0.027	2	0	no-hit	no-hit	no-hit	no-hit	no-hit	no-hit	686	338	hic_382	NOBIN	-	-	-
k127_1899194	10955	0.4037	3.586	21.315	5.079	81.543	1.193	52.856	0.153	11	2	Bacteria	Firmicutes	Clostridiales	Ruminococcaceae	Ruminococcus	Ruminococcus flavefaciens	724	27	metabat_1117	NOBIN	tig00127302;tig00154591;tig00013098	scaffold_386	3352863.scaffold00005;3611548.scaffold00011
k127_1899201	2933	0.5199	1.174	18.475	2.922	88.071	6.543	0.278	0.107	0	2	Bacteria	Bacteroidetes	Bacteroidales	Prevotellaceae	Prevotella	Prevotella sp. tc2-28	251	NOBIN	metabat_592	NOBIN	tig00147013	-	-
k127_1899240	3013	0.4155	0.954	8.432	0.149	5.943	0.461	0.255	0.04	2	1	Bacteria	Bacteroidetes	Bacteroidales	Bacteroidaceae	Bacteroides	Bacteroides salanitronis	1302	NOBIN	metabat_336	metabat_336	-	-	-
k127_1899283	3425	0.5457	0.283	8.578	17.178	6.318	0.191	1.414	0.012	0	2	Bacteria	Bacteroidetes	Bacteroidales	Prevotellaceae	Prevotella	Prevotella bergensis	1324	1220	metabat_360	NOBIN	tig00092062	-	-
k127_1899358	1328	0.5587	2.931	7.674	12.222	112.088	9.212	1.188	0.03	0	1	no-hit	no-hit	no-hit	no-hit	no-hit	no-hit	NOBIN	1604	hic_281	NOBIN	-	-	3352854.scf7180000000002|quiver
k127_1899365	5468	0.2928	0.516	32.849	0.075	3.233	0.235	0.014	0.0	2	2	no-hit	no-hit	no-hit	no-hit	no-hit	no-hit	869	NOBIN	metabat_1277	NOBIN	tig00166507;tig02637912	scaffold_25	-
k127_1899368	8288	0.202	2.057	27.23	1.135	24.628	0.818	1.812	0.03	3	1	Eukaryota	Chytridiomycota	Neocallimastigales	Neocallimastigaceae	Piromyces	Piromyces finnis	1170	1634	hic_389	NOBIN	tig00151368	-	-
k127_1899402	9670	0.5262	9.685	22.402	3.746	45.4	0.507	1.346	0.173	6	2	Bacteria	Bacteroidetes	Bacteroidales	Bacteroidaceae	Bacteroides	Bacteroides sp. CAG:927	884	151	hic_346	NOBIN	tig00128180;tig00045753	scaffold_474	-
k127_1899469	5233	0.2572	0.932	87.409	0.094	9.272	0.377	0.0	0.017	2	2	Bacteria	Firmicutes	Clostridiales	Clostridiaceae	Clostridium	Clostridium sp. Bc-iso-3	358	NOBIN	metabat_710	NOBIN	tig00008602	-	-
k127_1899544	3851	0.6136	45.684	11.909	4.712	83.039	2.172	13.56	0.038	2	1	Bacteria	Proteobacteria	Desulfovibrionales	Desulfovibrionaceae	Desulfovibrio	Desulfovibrio sp. An276	411	222	metabat_770	NOBIN	-	k87_12453711	4301045.scaffold00008
k127_1899558	2797	0.5073	0.441	6.379	0.156	16.679	1.463	0.046	0.016	8	2	no-hit	no-hit	no-hit	no-hit	no-hit	no-hit	NOBIN	479	hic_057	NOBIN	tig00032822	-	-
k127_1899610	9571	0.4255	1.352	18.563	1.659	26.542	1.77	2.099	0.032	9	2	Bacteria	Bacteroidetes	Bacteroidales	Prevotellaceae	Prevotella	Prevotella aff. ruminicola Tc2-24	794	819	metabat_1194	NOBIN	tig00101202	-	-
k127_1899628	9829	0.583	22.44	14.296	4.387	47.847	2.102	3.941	0.188	8	1	Bacteria	Firmicutes	Clostridiales	Ruminococcaceae	Ruminococcus	Ruminococcus sp. CAG:177	883	115	metabat_1293	NOBIN	tig00030989	scaffold_550	3613079.scaffold00006
k127_1899649	2842	0.4937	23.367	9.235	16.598	92.008	0.715	3.998	0.027	1	2	Bacteria	Bacteroidetes	Bacteroidales	Bacteroidales-undef	Bacteroidales-undef	Bacteroidales bacterium KHT7	4	3040	metabat_868	NOBIN	-	scaffold_1355	-
k127_1899656	2700	0.5081	29.267	13.933	7.053	51.324	0.745	3.239	0.209	2	1	Bacteria	Bacteroidetes	Bacteroidales	Tannerellaceae	Parabacteroides	Parabacteroides sp. YL27	877	1314	metabat_1286	NOBIN	-	-	-
k127_1899657	2188	0.4177	3.53	18.824	2.122	37.996	4.455	9.484	0.01	2	1	Bacteria	Firmicutes	Clostridiales	Ruminococcaceae	Acetivibrio	Acetivibrio ethanolgignens	NOBIN	2705	hic_551	NOBIN	tig00069691	-	3350182.scaffold00022
k127_1899662	2981	0.164	8.752	310.512	4.024	105.301	0.908	3.427	0.036	0	2	no-hit	no-hit	no-hit	no-hit	no-hit	no-hit	609	2734	metabat_989	NOBIN	-	-	-
k127_1899744	1266	0.5861	151.522	33.156	17.109	260.572	19.156	5.242	0.051	0	2	Bacteria	Bacteria-undef	Bacteria-undef	Bacteria-undef	Bacteria-undef	bacterium E08(2017)	NOBIN	2327	hic_434	NOBIN	tig00031855	scaffold_324	-
k127_1899756	5444	0.4478	2.037	6.297	0.501	9.718	0.897	0.432	0.118	2	2	Bacteria	Firmicutes	Clostridiales	Ruminococcaceae	Ruminococcaceae-undef	Ruminococcaceae bacterium YAD3003	557	907	hic_301	NOBIN	-	-	-
k127_1899769	1141	0.567	0.541	7.931	0.588	9.108	0.402	1.114	0.041	0	1	Bacteria	Firmicutes	Clostridiales	Oscillospiraceae	Oscillibacter	Oscillibacter sp. CAG:241	NOBIN	836	hic_553	NOBIN	-	-	-
k127_1899782	3531	0.2971	2.766	9.388	0.406	2.209	2.112	0.017	0.082	3	2	Bacteria	Bacteria-undef	Bacteria-undef	Bacteria-undef	Bacteria-undef	candidate division SR1 bacterium RAAC1_SR1_1	965	NOBIN	metabat_1384	NOBIN	-	-	-
k127_1899872	1243	0.5374	1.316	25.901	0.757	7.366	0.164	103.873	9.035	0	1	Bacteria	Bacteroidetes	Bacteroidales	Prevotellaceae	Prevotella	Prevotella sp. tf2-5	NOBIN	158	hic_010	NOBIN	tig00015079	-	-
k127_1899886	2828	0.5336	5.788	9.754	0.177	11.831	4.764	0.667	0.061	0	2	Bacteria	Bacteroidetes	Bacteroidales	Prevotellaceae	Paraprevotella	Paraprevotella clara CAG:116	1014	NOBIN	metabat_016	NOBIN	tig00147776	-	-
k127_1899890	1012	0.4802	0.386	8.848	1.56	1.752	0.276	0.038	0.0	0	2	Bacteria	Bacteroidetes	Bacteroidales	Bacteroidaceae	Bacteroides	Bacteroides sp. CAG:770	NOBIN	1455	hic_287	NOBIN	tig00157962	-	-
k127_1899931	3130	0.1901	5.326	43.812	9.667	36.589	0.884	1.246	0.0	1	0	no-hit	no-hit	no-hit	no-hit	no-hit	no-hit	971	NOBIN	metabat_1391	NOBIN	-	-	-
k127_1899939	3645	0.4184	0.492	10.36	0.621	4.947	0.593	0.981	0.021	3	2	Bacteria	Firmicutes	Clostridiales	Lachnospiraceae	Lachnospiraceae-undef	Lachnospiraceae bacterium G11	1155	333	metabat_172	metabat_172	-	-	-
k127_1899940	3626	0.5039	28.322	9.782	12.562	37.83	0.859	2.515	0.121	2	2	Bacteria	Bacteroidetes	Bacteroidales	Prevotellaceae	Prevotella	Prevotella sp. CAG:255	NOBIN	1308	hic_141	NOBIN	tig00023062	scaffold_945	-
k127_1899941	4371	0.4971	5.432	49.918	9.361	63.524	7.005	0.741	0.031	2	0	Bacteria	Bacteroidetes	Bacteroidales	Dysgonamonadaceae	Dysgonomonas	Dysgonomonas macrotermitis	874	591	metabat_1283	NOBIN	tig00053001;tig00499297;tig00022463	scaffold_37	-
k127_1899958	6884	0.48	9.242	10.288	2.384	11.947	3.127	1.627	0.056	4	2	Bacteria	Firmicutes	Clostridiales	Lachnospiraceae	Butyrivibrio	Butyrivibrio fibrisolvens	747	104	hic_119	NOBIN	tig00126242	-	3368645.scaffold00002
k127_1899974	1097	0.2042	2.981	4.925	0.085	16.93	4.396	0.735	0.0	0	2	no-hit	no-hit	no-hit	no-hit	no-hit	no-hit	766	NOBIN	metabat_1163	NOBIN	-	-	-
k127_1899982	1508	0.4503	0.015	9.599	1.241	5.617	0.232	153.67	1.654	0	1	no-hit	no-hit	no-hit	no-hit	no-hit	no-hit	896	NOBIN	metabat_1307	NOBIN	tig00018037	-	-
k127_1900029	3285	0.4064	299.346	13.495	6.984	111.156	1.381	4.009	0.2	3	1	Bacteria	Bacteroidetes	Bacteroidales	Prevotellaceae	Prevotella	Prevotella saccharolytica	1297	390	metabat_329	NOBIN	-	scaffold_135	-
k127_1900030	5693	0.6318	77.598	94.52	86.332	787.868	4.144	116.801	0.997	3	2	Bacteria	Firmicutes	Clostridiales	Eubacteriaceae	Eubacterium	Eubacterium pyruvativorans	147	5	metabat_476	NOBIN	tig02646258	scaffold_9081	-
k127_1900044	4264	0.4775	2.011	7.799	1.603	86.912	11.686	2.269	0.065	3	2	Bacteria	Firmicutes	Clostridiales	Ruminococcaceae	Ruminococcaceae-undef	Ruminococcaceae bacterium	615	1773	metabat_996	NOBIN	-	-	-
k127_1900051	3409	0.1825	0.446	12.716	0.821	18.286	0.408	0.718	0.011	3	1	Eukaryota	Eukaryota-undef	Heterotrichida	Stentoridae	Stentor	Stentor coeruleus	800	2858	hic_026	NOBIN	-	-	-
k127_1900075	1179	0.5496	0.032	21.302	0.018	6.342	0.617	0.12	0.0	0	1	Bacteria	Bacteroidetes	Bacteroidales	Prevotellaceae	Prevotella	Prevotella sp. KH2C16	1339	NOBIN	metabat_376	NOBIN	tig00026542	-	-
k127_1900078	11351	0.4457	4.861	23.037	6.784	117.036	3.166	3.279	0.307	12	1	Bacteria	Bacteroidetes	Bacteroidales	Prevotellaceae	Prevotellaceae-undef	Prevotellaceae bacterium HUN156	701	696	metabat_1092	NOBIN	tig00142103;tig00059898	scaffold_324;scaffold_3448;scaffold_341	3962893.scaffold00007
k127_1900092	1066	0.455	205.07	6.359	4.122	33.829	27.048	0.0	0.0	0	2	Bacteria	Bacteroidetes	Bacteroidales	Bacteroidaceae	Bacteroides	Bacteroides sp. An322	1393	1501	hic_088	NOBIN	tig00018436	scaffold_692	-
k127_1900104	3163	0.5855	30.188	16.058	7.259	39.316	0.427	0.305	0.026	1	1	Bacteria	Bacteroidetes	Bacteroidales	Prevotellaceae	Prevotellaceae-undef	Prevotellaceae bacterium KH2P17	1335	2570	metabat_372	NOBIN	tig00072703;tig00004402	scaffold_413	-
k127_1900105	5876	0.4486	0.444	9.951	0.737	13.101	0.467	4.203	0.102	4	2	Bacteria	Firmicutes	Clostridiales	Lachnospiraceae	Roseburia	Roseburia inulinivorans CAG:15	725	330	metabat_1118	NOBIN	-	-	-
k127_1900138	12004	0.2815	3.033	23.314	4.391	517.667	3.069	4.446	0.416	9	1	Bacteria	Firmicutes	Clostridiales	Clostridiaceae	Clostridium	Clostridium sp. CAG:343	997	1249	metabat_1419	NOBIN	tig00119580;tig00151479	-	-
k127_1900177	1700	0.2118	1.336	41.624	1.015	12.82	0.742	2.795	0.0	1	0	no-hit	no-hit	no-hit	no-hit	no-hit	no-hit	NOBIN	587	hic_219	NOBIN	-	-	-
k127_1900179	1401	0.2655	0.017	4.315	1.064	2.478	0.268	0.166	0.034	1	2	no-hit	no-hit	no-hit	no-hit	no-hit	no-hit	619	NOBIN	metabat_1000	NOBIN	-	-	-
k127_1900203	54731	0.5659	1.343	15.277	4.743	52.416	0.446	53.806	1.72	42	1	Bacteria	Firmicutes	Clostridiales	Lachnospiraceae	Lachnoclostridium	Lachnoclostridium sp. An196	760	246	metabat_1157	NOBIN	tig00093714;tig00139408;tig00050405	scaffold_8588;scaffold_129;scaffold_10111	-
k127_1900229	1100	0.4518	0.0	77.827	22.882	1418.829	0.437	290.195	106.002	1	1	Bacteria	Firmicutes	Veillonellales	Veillonellaceae	Megasphaera	Megasphaera paucivorans	NOBIN	3734	hic_131	NOBIN	tig00074007	scaffold_4116	-
k127_1900255	1280	0.4969	0.082	24.526	3.707	12.973	1.148	30.107	1.337	0	2	Bacteria	Firmicutes	Clostridiales	Lachnospiraceae	Butyrivibrio	Butyrivibrio proteoclasticus	NOBIN	2844	hic_115	NOBIN	tig00023586	-	-
k127_1900332	3748	0.4792	1.177	27.196	0.01	32.915	0.346	168.948	0.058	3	0	Bacteria	Bacteroidetes	Bacteroidales	Prevotellaceae	Prevotella	Prevotella ruminicola	28	63	metabat_634	NOBIN	-	-	-
k127_1900366	2915	0.4607	3.642	28.251	4.044	23.235	1.171	2.722	0.027	1	2	Bacteria	Bacteroidetes	Bacteroidales	Prevotellaceae	Prevotellaceae-undef	Prevotellaceae bacterium HUN156	190	1916	metabat_524	NOBIN	tig00091214;tig00499983	scaffold_1346	-
k127_1900418	12017	0.403	14.619	19.301	5.904	80.937	3.167	0.632	0.023	10	1	Bacteria	Firmicutes	Firmicutes-undef	Firmicutes-undef	Firmicutes-undef	Firmicutes bacterium GWF2_51_9	691	446	metabat_1080	metabat_1080	tig00015915	scaffold_10729	-
k127_1900428	10547	0.4713	3.847	20.738	18.992	103.455	1.66	30.058	0.229	9	1	Bacteria	Firmicutes	Erysipelotrichales	Erysipelotrichaceae	Erysipelotrichaceae-undef	Erysipelotrichaceae bacterium 3_1_53	1103	73	metabat_115	NOBIN	tig00078341	scaffold_8618;scaffold_52691;scaffold_59050;scaffold_8579	-
k127_1900461	1451	0.3473	0.888	7.467	0.048	0.85	0.387	0.744	0.026	0	2	Bacteria	Proteobacteria	Pseudomonadales	Moraxellaceae	Acinetobacter	Acinetobacter sp. CAG:196	1198	NOBIN	metabat_219	NOBIN	-	-	-
k127_1900468	12658	0.4906	2.917	105.856	15.274	65.088	11.843	3.058	0.532	13	0	Bacteria	Bacteroidetes	Bacteroidales	Prevotellaceae	Prevotella	Prevotella sp. tc2-28	1347	168	metabat_385	NOBIN	tig00499170	scaffold_128;scaffold_1368;scaffold_2215	3963943.scaffold00002;3962893.scaffold00004;3969374.scaffold00011
k127_1900473	1045	0.4775	46.298	17.97	15.393	127.743	0.171	0.088	0.019	1	2	no-hit	no-hit	no-hit	no-hit	no-hit	no-hit	NOBIN	1653	hic_179	NOBIN	tig00018990;tig00034241	-	-
k127_1900479	10167	0.4691	95.764	19.133	25.304	208.402	7.207	0.537	0.225	3	2	Bacteria	Bacteroidetes	Bacteroidales	Prevotellaceae	Prevotella	Prevotella sp. tc2-28	702	581	metabat_1093	NOBIN	tig00075640	scaffold_108	-
k127_1900554	7956	0.5047	3.161	36.605	3.466	28.511	15.264	3.176	0.528	6	1	Bacteria	Bacteroidetes	Bacteroidales	Prevotellaceae	Prevotella	Prevotella sp. tc2-28	461	2489	metabat_825	NOBIN	tig00040111	scaffold_334;scaffold_386	3960811.scaffold00010;3442737.scaffold00001
k127_1900562	3261	0.4667	251.654	36.201	3.361	78.712	9.46	4.8	0.0	2	1	Bacteria	Firmicutes	Clostridiales	Clostridiaceae	Clostridium	Clostridium sp. CAG:288	1388	1377	hic_199	NOBIN	tig00020681	-	-
k127_1900602	21432	0.5012	2.067	23.066	3.834	23.47	0.271	18.46	0.768	16	2	Bacteria	Fibrobacteres	Fibrobacterales	Fibrobacteraceae	Fibrobacter	Fibrobacter sp. UWOS	1306	2	metabat_340	NOBIN	tig00044818;tig00048609	scaffold_254;scaffold_18457;scaffold_5367	3642917.scaffold00001;3642917.scaffold00001
k127_1900638	2314	0.4905	10.284	8.258	19.061	150.118	2.0	19.589	156.47	1	1	Bacteria	Bacteroidetes	Bacteroidales	Bacteroidales-undef	Bacteroidales-undef	Bacteroidales bacterium 36-12	NOBIN	818	hic_403	NOBIN	-	scaffold_547	-
k127_1900687	4819	0.3621	0.078	18.422	0.026	6.932	2.434	1.189	0.0	8	2	Bacteria	Proteobacteria	Enterobacterales	Morganellaceae	Xenorhabdus	Xenorhabdus vietnamensis	1113	NOBIN	metabat_126	NOBIN	-	-	-
k127_1900689	4137	0.5173	6.446	52.181	78.139	2619.116	12.025	17.6	1.882	2	2	Bacteria	Bacteroidetes	Bacteroidales	Prevotellaceae	Prevotella	Prevotella sp. tf2-5	788	64	metabat_1187	NOBIN	tig00063333;tig00143386	scaffold_9	3960811.scaffold00002
k127_1900695	4115	0.2646	2.183	28.71	38.647	50.849	1.854	4.718	0.009	1	0	Eukaryota	Eukaryota-undef	Sporadotrichida	Oxytrichidae	Stylonychia	Stylonychia lemnae	634	900	metabat_1017	NOBIN	-	-	-
k127_1900700	1847	0.5593	2.746	11.702	3.701	50.339	5.091	4.126	2.725	0	2	Bacteria	Bacteroidetes	Bacteroidales	Prevotellaceae	Prevotella	Prevotella aff. ruminicola Tc2-24	896	630	metabat_1307	NOBIN	tig00138113	scaffold_752	3966899.scaffold00008
k127_1900750	3292	0.538	17.014	8.655	58.166	125.762	0.837	12.293	0.06	1	2	Bacteria	Firmicutes	Clostridiales	Lachnospiraceae	Butyrivibrio	Butyrivibrio fibrisolvens	378	11	hic_138	NOBIN	-	scaffold_2438	-
k127_1900768	5612	0.3542	0.037	7.265	0.064	3.016	0.207	0.018	0.025	5	1	Bacteria	Firmicutes	Firmicutes-undef	Firmicutes-undef	Firmicutes-undef	Bacilli bacterium VT-13-104	1352	NOBIN	metabat_391	NOBIN	-	-	-
k127_1900815	1113	0.3594	91.898	38.89	41.074	151.583	1.16	2.42	0.05	1	2	Bacteria	Firmicutes	Clostridiales	Ruminococcaceae	Ruminococcaceae-undef	Ruminococcaceae bacterium FB2012	NOBIN	3748	hic_174	NOBIN	tig02643613	-	-
k127_1900821	1014	0.4822	0.865	37.664	39.121	55.363	0.252	43.254	4.468	0	1	Bacteria	Bacteroidetes	Bacteroidales	Prevotellaceae	Prevotella	Prevotella sp. CAG:1092	NOBIN	1437	hic_064	NOBIN	tig00025524	-	-
k127_1900844	2107	0.1989	28.909	670.952	14.151	269.67	6.398	18.229	0.04	2	1	Eukaryota	Eukaryota-undef	Hymenostomatida	Hymenostomatida-undef	Ichthyophthirius	Ichthyophthirius multifiliis	NOBIN	2734	hic_388	NOBIN	-	-	-
k127_1900856	3393	0.1992	3.198	24.04	5.8	22.154	0.47	0.695	0.0	0	1	no-hit	no-hit	no-hit	no-hit	no-hit	no-hit	971	2692	metabat_1391	NOBIN	-	-	-
k127_1900888	2888	0.4349	1.231	7.116	0.102	1.213	0.24	0.162	0.116	4	2	Bacteria	Proteobacteria	Rhodospirillales	Rhodospirillaceae	Azospirillum	Azospirillum sp. CAG:239	1013	853	metabat_015	NOBIN	-	-	-
k127_1901014	1087	0.5639	39.986	20.59	20.611	352.586	4.456	49.83	2.603	1	1	Bacteria	Firmicutes	Clostridiales	Eubacteriaceae	Eubacterium	Eubacterium oxidoreducens	1287	174	metabat_318	NOBIN	tig00056852	scaffold_19466	-
k127_1901032	6968	0.3268	0.617	102.969	0.406	4.218	2.184	0.121	0.043	6	2	Bacteria	Firmicutes	Clostridiales	Eubacteriaceae	Eubacterium	Eubacterium uniforme	196	2260	metabat_530	NOBIN	tig00014225	-	3614037.scaffold00004
k127_1901046	1056	0.5303	3.831	11.409	47.935	377.509	1.437	2.819	0.162	0	2	Bacteria	Firmicutes	Clostridiales	Ruminococcaceae	Ruminococcaceae-undef	Ruminococcaceae bacterium P7	NOBIN	3038	hic_372	NOBIN	-	scaffold_8365	-
k127_1901047	5214	0.4202	1.246	17.742	2.685	33.76	0.436	32.588	0.022	2	2	Bacteria	Spirochaetes	Spirochaetales	Spirochaetaceae	Treponema	Treponema saccharophilum	129	304	metabat_332	NOBIN	-	-	-
k127_1901085	2543	0.5356	8.052	13.778	4.214	111.68	7.4	2.291	0.249	2	2	Bacteria	Actinobacteria	Eggerthellales	Eggerthellaceae	Eggerthella	Eggerthella sp. CAG:1427	537	443	metabat_909	NOBIN	tig00088918	scaffold_296	-
k127_1901116	6628	0.5107	2.24	11.922	0.199	13.92	3.505	0.247	0.067	4	2	Bacteria	Bacteroidetes	Bacteroidales	Prevotellaceae	Paraprevotella	Paraprevotella clara CAG:116	1014	NOBIN	metabat_016	NOBIN	tig00059303;tig00125305;tig00031625	scaffold_620	-
k127_1901131	1870	0.4807	19.614	8.088	3.984	28.764	7.204	0.455	0.0	0	2	Bacteria	Firmicutes	Clostridiales	Ruminococcaceae	Ruminococcaceae-undef	Ruminococcaceae bacterium YAD3003	NOBIN	638	hic_233	NOBIN	-	scaffold_672;scaffold_672	3619685.scaffold00001;3960639.scaffold00003
k127_1901164	1055	0.3147	0.109	5.857	0.095	6.487	0.502	0.0	0.036	0	1	Bacteria	Firmicutes	Clostridiales	Clostridiaceae	Clostridium	Clostridium sp. CAG:356	NOBIN	911	hic_233	NOBIN	-	-	-
k127_1901177	1000	0.168	6.336	254.616	3.123	85.283	1.133	0.087	0.044	0	1	no-hit	no-hit	no-hit	no-hit	no-hit	no-hit	NOBIN	3205	hic_022	NOBIN	-	-	-
k127_1901178	1136	0.5238	0.12	5.661	0.069	0.917	0.21	566.362	131.183	0	1	Bacteria	Firmicutes	Clostridiales	Lachnospiraceae	Butyrivibrio	Butyrivibrio proteoclasticus	266	687	metabat_608	NOBIN	tig00040363	-	-
k127_1901237	3111	0.5609	6.468	9.596	31.882	217.433	1.304	1.725	6.381	0	2	Bacteria	Bacteroidetes	Bacteroidales	Prevotellaceae	Prevotella	Prevotella sp. KH2C16	1242	2263	metabat_269	NOBIN	tig02638813	-	4302445.scaffold00006
k127_1901292	1900	0.2689	0.489	6.952	1.219	12.978	3.048	0.021	0.063	2	2	Bacteria	Firmicutes	Clostridiales	Clostridiaceae	Clostridium	Clostridium sp. CAG:567	NOBIN	1606	hic_391	NOBIN	-	-	-
k127_1901318	1096	0.4507	13.434	60.122	15.248	390.069	2.263	80.076	0.349	1	2	Bacteria	Bacteria-undef	Bacteria-undef	Bacteria-undef	Bacteria-undef	bacterium F083	106	2086	metabat_077	NOBIN	tig00015622;tig00499119	scaffold_2;scaffold_627	-
k127_1901335	2207	0.4291	8.471	59.98	34.874	307.482	36.247	8.621	0.054	4	2	Bacteria	Bacteroidetes	Bacteroidales	Prevotellaceae	Prevotella	Prevotella sp. khp7	NOBIN	1433	hic_376	NOBIN	tig00072637;tig00038473;tig00176280;tig00057358	scaffold_6208;scaffold_23813	-
k127_1901336	3666	0.1983	2.8	60.984	2.379	48.61	1.979	4.775	0.0	2	0	no-hit	no-hit	no-hit	no-hit	no-hit	no-hit	14	1542	metabat_479	NOBIN	-	-	-
k127_1901339	4566	0.3009	0.237	10.662	0.821	11.047	0.346	0.196	0.018	5	0	Bacteria	Firmicutes	Clostridiales	Ruminococcaceae	Ruminococcus	Ruminococcus sp. CAG:9-related_41_34	200	NOBIN	metabat_536	NOBIN	-	-	-
k127_1901352	2617	0.1998	3.842	39.019	7.433	30.331	0.618	1.74	0.066	0	1	no-hit	no-hit	no-hit	no-hit	no-hit	no-hit	971	1754	metabat_1391	NOBIN	-	-	-
k127_1901385	8464	0.5367	1.362	22.116	1.508	24.012	2.935	8.127	0.442	8	2	Bacteria	Bacteroidetes	Bacteroidales	Prevotellaceae	Prevotella	Prevotella sp. tc2-28	232	250	metabat_571	NOBIN	tig00074292;tig00502382;tig00030101	scaffold_670	3368446.scaffold00006;3969374.scaffold00007;4300076.scaffold00002
k127_1901399	2883	0.2043	2.787	125.083	4.034	51.749	1.912	4.789	0.0	1	1	Eukaryota	Arthropoda	Diptera	Muscidae	Musca	Musca domestica	686	1709	metabat_1074	NOBIN	-	-	-
k127_1901417	4224	0.4434	59.578	48.57	21.211	66.333	11.336	46.972	0.097	3	2	Bacteria	Bacteroidetes	Bacteroidales	Prevotellaceae	Prevotella	Prevotella sp. tf2-5	NOBIN	967	hic_177	NOBIN	tig00038597	scaffold_438	-
k127_1901418	2023	0.2051	2.675	19.805	0.318	2.598	0.318	2.814	0.02	2	0	no-hit	no-hit	no-hit	no-hit	no-hit	no-hit	922	NOBIN	metabat_1337	NOBIN	-	-	-
k127_1901431	2005	0.5791	10.058	9.345	5.486	26.987	0.756	0.181	0.041	1	2	Bacteria	Bacteroidetes	Bacteroidales	Prevotellaceae	Prevotella	Prevotella sp. CAG:279	NOBIN	1309	hic_314	NOBIN	tig00120969	scaffold_120;scaffold_30	-
k127_1901438	6072	0.4903	6.029	77.974	56.059	556.227	29.282	84.891	25.442	4	2	Bacteria	Bacteroidetes	Bacteroidales	Prevotellaceae	Prevotella	Prevotella sp. tc2-28	676	2200	metabat_1063	NOBIN	tig00059060;tig00030267	scaffold_407	3969374.scaffold00007;3962893.scaffold00005;3368446.scaffold00013
k127_1901469	3729	0.5098	206.805	13.35	11.896	95.876	0.233	0.07	0.01	2	2	Bacteria	Bacteroidetes	Bacteroidales	Prevotellaceae	Prevotella	Prevotella baroniae	NOBIN	227	hic_151	NOBIN	tig00093488	scaffold_5070;scaffold_7259	-
k127_1901519	7710	0.307	14.986	26.282	1.815	21.891	6.794	0.407	0.026	3	2	Bacteria	Bacteria-undef	Bacteria-undef	Bacteria-undef	Bacteria-undef	candidate division SR1 bacterium RAAC1_SR1_1	1196	2663	metabat_217	NOBIN	tig00070715	-	-
k127_1901533	4262	0.5059	257.455	33.24	5.086	116.782	10.863	4.71	0.149	3	2	Bacteria	Firmicutes	Erysipelotrichales	Erysipelotrichaceae	Coprobacillus	Coprobacillus sp. CAG:826	1388	2188	hic_063	NOBIN	tig00044880	-	-
k127_1901545	11863	0.4544	143.068	11.312	15.101	144.138	5.08	2.208	0.032	8	2	Bacteria	Firmicutes	Clostridiales	Ruminococcaceae	Ruminococcaceae-undef	Ruminococcaceae bacterium YAD3003	786	921	metabat_1185	NOBIN	tig00088336;tig00035307	scaffold_435;scaffold_3473	3960639.scaffold00002;3368428.scaffold00031
k127_1901546	1647	0.5974	13.823	7.404	23.071	152.675	0.378	1.883	0.051	1	2	Bacteria	Firmicutes	Bacillales	Bacillaceae	Lysinibacillus	Lysinibacillus massiliensis	NOBIN	1233	hic_431	NOBIN	tig00070694	scaffold_9050	-
k127_1901561	1593	0.2341	1.954	12.879	0.409	11.097	0.646	4.174	0.073	0	1	no-hit	no-hit	no-hit	no-hit	no-hit	no-hit	NOBIN	3482	hic_157	NOBIN	-	-	-
k127_1901565	1579	0.5453	14.496	5.396	0.97	18.674	1.551	0.158	0.0	1	2	no-hit	no-hit	no-hit	no-hit	no-hit	no-hit	NOBIN	1667	hic_444	NOBIN	-	scaffold_1573	-
k127_1901577	6172	0.2312	18.498	8.23	0.301	14.04	0.461	0.211	0.037	6	2	Bacteria	Proteobacteria	Proteobacteria-undef	Proteobacteria-undef	Proteobacteria-undef	Alphaproteobacteria bacterium RIFCSPLOWO2_01_FULL_40_26	758	NOBIN	metabat_1154	NOBIN	-	-	-
k127_1901588	2497	0.4798	2.239	34.898	6.092	88.873	0.293	0.035	0.015	1	2	Bacteria	Firmicutes	Firmicutes-undef	Firmicutes-undef	Firmicutes-undef	Firmicutes bacterium CAG:129	NOBIN	3313	hic_316	NOBIN	tig00005351	-	-
k127_1901615	3014	0.4098	0.781	13.424	0.28	14.736	0.146	0.027	0.056	3	0	Bacteria	Spirochaetes	Spirochaetales	Spirochaetaceae	Treponema	Treponema bryantii	473	NOBIN	metabat_838	NOBIN	-	-	-
k127_1901629	1401	0.6131	0.283	10.947	0.143	2.043	0.405	0.438	0.675	0	1	Bacteria	candidate division KD3-62	candidate division KD3-62-undef	candidate division KD3-62-undef	candidate division KD3-62-undef	candidate division KD3-62 bacterium DG_56	NOBIN	3200	hic_167	NOBIN	-	-	-
k127_1901657	1480	0.4926	1.084	38.516	29.418	295.46	0.572	92.901	104.146	0	1	Bacteria	Firmicutes	Clostridiales	Lachnospiraceae	Lachnospiraceae-undef	Lachnospiraceae bacterium JC7	674	3120	metabat_1061	NOBIN	tig00005239	scaffold_55	-
k127_1901666	3430	0.4904	0.091	8.475	0.058	1.145	0.228	10.28	0.039	1	2	Bacteria	Firmicutes	Clostridiales	Clostridiaceae	Clostridium	Clostridium puniceum	NOBIN	1012	hic_007	NOBIN	-	-	-
k127_1901690	4407	0.4588	15.651	21.451	6.101	75.61	2.445	0.78	0.945	3	1	Bacteria	Bacteroidetes	Bacteroidales	Bacteroidaceae	Bacteroides	Bacteroides caecimuris	641	6	metabat_1025	NOBIN	-	-	-
k127_1901700	1271	0.6507	163.59	24.262	15.464	504.19	8.074	2.044	0.0	0	2	Bacteria	Actinobacteria	Coriobacteriales	Atopobiaceae	Olsenella	Olsenella sp. oral taxon 809	NOBIN	2900	hic_190	NOBIN	-	scaffold_4441	-
k127_1901766	5997	0.5319	18.428	94.636	82.19	362.201	4.42	35.09	3.498	7	1	Bacteria	Bacteroidetes	Bacteroidales	Prevotellaceae	Prevotella	Prevotella aff. ruminicola Tc2-24	46	38	metabat_834	NOBIN	tig00500766	scaffold_116;k87_39525820;scaffold_0	3962893.scaffold00004
k127_1901771	3999	0.4736	23.769	5.857	5.469	83.3	1.283	4.517	0.0	1	2	Bacteria	Bacteroidetes	Bacteroidales	Odoribacteraceae	Odoribacter	Odoribacter splanchnicus	NOBIN	2755	hic_229	NOBIN	tig00038399	scaffold_1316;scaffold_1326	-
k127_1901831	3298	0.1856	0.044	10.097	0.037	2.191	0.122	0.086	0.024	3	0	no-hit	no-hit	no-hit	no-hit	no-hit	no-hit	800	NOBIN	metabat_1202	NOBIN	-	-	-
k127_1901834	8173	0.6003	10.888	19.042	5.845	55.004	0.629	10.561	0.482	7	2	Bacteria	Firmicutes	Bacillales	Bacillaceae	Lentibacillus	Lentibacillus amyloliquefaciens	121	81	metabat_244	metabat_244	tig00071367	-	-
k127_1901844	3188	0.5496	7.967	9.362	9.049	40.258	3.01	0.164	0.022	2	1	Bacteria	Bacteroidetes	Bacteroidales	Prevotellaceae	Prevotella	Prevotella sp. BP1-145	1393	1234	hic_349	NOBIN	tig00029982	scaffold_364	-
k127_1901850	1275	0.5059	31.48	17.489	12.538	50.94	7.293	4.671	0.0	0	2	Bacteria	Bacteroidetes	Bacteroidales	Prevotellaceae	Prevotella	Prevotella sp. khp7	NOBIN	1318	hic_177	NOBIN	tig00139270	scaffold_438	-
k127_1901856	3043	0.2169	3.494	33.381	0.955	27.55	0.815	5.298	0.0	1	0	no-hit	no-hit	no-hit	no-hit	no-hit	no-hit	800	1996	metabat_1202	NOBIN	-	-	-
k127_1901880	3276	0.4847	0.267	7.776	0.152	3.415	0.238	0.08	0.086	2	2	Bacteria	Firmicutes	Clostridiales	Ruminococcaceae	Faecalibacterium	Faecalibacterium sp. An77	1325	2083	metabat_361	NOBIN	-	-	-
k127_1901885	5562	0.3601	10.583	8.792	3.159	21.802	0.703	5.311	0.218	3	2	Bacteria	Spirochaetes	Spirochaetales	Spirochaetaceae	Treponema	Treponema sp. JC4	574	2266	hic_262	NOBIN	tig00073321	scaffold_360	3368462.scaffold00009
k127_1901915	2669	0.3293	2.037	27.995	0.233	4.326	1.898	0.406	0.0	3	1	Bacteria	Nitrospinae	Nitrospinae-undef	Nitrospinae-undef	Nitrospinae-undef	Nitrospinae bacterium RIFCSPLOWO2_02_39_17	388	NOBIN	metabat_743	NOBIN	tig00059207	-	-
k127_1901963	1171	0.6883	35.609	10.021	3.722	70.142	1.902	8.583	0.0	0	2	Bacteria	Proteobacteria	Desulfovibrionales	Desulfovibrionaceae	Desulfovibrio	Desulfovibrio sp. MES5	NOBIN	555	hic_162	NOBIN	-	-	-
k127_1902014	4331	0.4105	1.956	8.589	1.027	11.969	0.204	4.131	0.0	3	2	Bacteria	Firmicutes	Clostridiales	Lachnospiraceae	Butyrivibrio	Butyrivibrio sp. ob235	217	613	metabat_554	NOBIN	-	-	2918123.scaffold00002
k127_1902026	1131	0.2317	1.254	27.634	7.549	108.0	2.556	5.847	0.0	0	2	Eukaryota	Mucoromycota	Mucorales	Cunninghamellaceae	Absidia	Absidia glauca	NOBIN	3217	hic_590	NOBIN	-	-	-
k127_1902038	3019	0.4068	0.972	8.871	1.535	7.172	0.4	0.225	0.157	2	1	Bacteria	Firmicutes	Clostridiales	Lachnospiraceae	Butyrivibrio	Butyrivibrio sp. CAG:318	586	2411	metabat_963	NOBIN	-	-	-
k127_1902108	2576	0.5217	56.504	13.819	36.582	405.001	12.749	3.866	0.015	0	2	Bacteria	Bacteroidetes	Bacteroidales	Prevotellaceae	Prevotella	Prevotella sp. BP1-145	NOBIN	2797	hic_399	NOBIN	-	scaffold_49	-
k127_1902125	1196	0.5117	40.275	12.146	6.304	26.599	12.008	0.924	1.006	0	1	Bacteria	Bacteroidetes	Bacteroidales	Prevotellaceae	Alloprevotella	Alloprevotella tannerae	NOBIN	675	hic_108	NOBIN	-	-	-
k127_1902145	4135	0.5238	6.118	54.537	12.868	261.846	40.067	3.062	0.081	2	2	Bacteria	Bacteroidetes	Bacteroidales	Prevotellaceae	Prevotella	Prevotella sp. ne3005	1279	936	hic_035	NOBIN	tig02639029	scaffold_1041;scaffold_1041;scaffold_1041;scaffold_5	3960801.scaffold00003;3960801.scaffold00003;3960801.scaffold00003
k127_1902150	3473	0.5232	19.101	25.332	56.703	937.798	27.03	27.631	0.249	4	0	Bacteria	Firmicutes	Clostridiales	Clostridiaceae	Sarcina	Sarcina sp. DSM 11001	NOBIN	1252	hic_462	NOBIN	-	-	-
k127_1902157	1298	0.2573	1.586	12.31	2.45	30.297	1.72	3.029	0.0	0	1	no-hit	no-hit	no-hit	no-hit	no-hit	no-hit	104	NOBIN	metabat_055	NOBIN	-	-	-
k127_1902200	4351	0.4309	3.226	21.088	7.035	92.376	3.23	36.432	0.164	4	2	Bacteria	Firmicutes	Clostridiales	Ruminococcaceae	Ruminococcus	Ruminococcus albus	165	667	metabat_496	NOBIN	tig00050362	scaffold_55	3353001.scaffold00017
k127_1902241	18219	0.473	5.598	15.027	62.382	272.856	11.757	15.17	0.227	13	1	Bacteria	Bacteroidetes	Bacteroidales	Prevotellaceae	Prevotella	Prevotella sp. khp7	1033	1661	metabat_037	NOBIN	tig00069771;tig00058893;tig00034093	scaffold_125	-
k127_1902299	6086	0.3962	1.136	13.381	7.869	9.347	1.352	3.887	0.036	4	2	Bacteria	Firmicutes	Clostridiales	Clostridiaceae	Clostridium	Clostridium sp. CAG:590	1311	1193	metabat_346	NOBIN	-	k87_499745	-
k127_1902322	1150	0.5704	10.51	19.089	13.326	76.795	1.39	4.147	0.0	0	1	Bacteria	Bacteroidetes	Bacteroidales	Bacteroidales-undef	Bacteroidales-undef	Bacteroidales bacterium WCE2004	NOBIN	3362	hic_117	NOBIN	tig00060261	scaffold_1881	-
k127_1902380	1111	0.162	8.197	219.912	3.816	73.491	0.432	0.432	0.0	0	1	no-hit	no-hit	no-hit	no-hit	no-hit	no-hit	774	1996	metabat_1172	NOBIN	-	-	-
k127_1902424	6285	0.4683	12.462	36.805	9.65	121.062	33.932	8.431	0.994	5	1	Bacteria	Bacteroidetes	Bacteroidales	Prevotellaceae	Prevotella	Prevotella sp. BP1-145	64	1549	metabat_1034	NOBIN	tig00089257;tig00010094	scaffold_2392;scaffold_32280	3966899.scaffold00004
k127_1902436	4951	0.4979	23.832	10.117	5.468	60.861	1.306	2.802	0.27	6	1	Bacteria	Firmicutes	Firmicutes-undef	Firmicutes-undef	Firmicutes-undef	Firmicutes bacterium CAG:555	823	39	metabat_1227	NOBIN	tig00052299	scaffold_446;scaffold_49	-
k127_1902443	14272	0.3093	4.591	14.041	0.872	13.666	1.703	0.259	0.032	13	1	Bacteria	Firmicutes	Clostridiales	Clostridiaceae	Clostridium	Clostridium sp. CAG:798	273	552	metabat_616	NOBIN	-	-	3977475.scaffold00175
k127_1902454	3989	0.5229	3.689	42.169	0.638	311.389	6.039	16.802	13.828	1	2	Bacteria	Bacteroidetes	Bacteroidales	Prevotellaceae	Prevotella	Prevotella ruminicola	1080	2701	metabat_089	NOBIN	tig02636785	scaffold_13	3755419.scaffold00001
k127_1902471	14647	0.4324	3.788	15.644	0.389	3.651	0.342	4.872	0.032	12	2	Bacteria	Spirochaetes	Spirochaetales	Spirochaetaceae	Treponema	Treponema berlinense	133	NOBIN	metabat_377	NOBIN	tig00161484	scaffold_246	-
k127_1902488	1351	0.3738	14.555	13.46	10.167	47.903	0.349	0.0	0.0	1	2	Bacteria	Firmicutes	Clostridiales	Clostridiaceae	Clostridium	Clostridium sp. CAG:352	795	3748	metabat_1195	NOBIN	tig02638821	-	-
k127_1902505	4204	0.5466	4.476	7.554	2.209	85.177	0.34	14.924	9.115	0	2	Bacteria	Bacteroidetes	Bacteroidales	Bacteroidaceae	Bacteroides	Bacteroides intestinalis CAG:315	722	845	metabat_1115	NOBIN	tig02642266	scaffold_66	-
k127_1902514	10330	0.4672	46.252	16.517	16.105	187.54	17.603	29.482	0.015	6	2	Bacteria	Firmicutes	Clostridiales	Ruminococcaceae	Ruminococcaceae-undef	Ruminococcaceae bacterium YAD3003	783	292	metabat_1182	NOBIN	-	scaffold_21960	3960639.scaffold00001;3620772.scaffold00026
k127_1902525	1890	0.4958	0.042	5.592	0.062	0.711	0.206	0.0	0.052	2	0	Bacteria	Bacteria-undef	Bacteria-undef	Bacteria-undef	Bacteria-undef	bacterium P201	619	NOBIN	metabat_1000	NOBIN	-	-	-
k127_1902585	3110	0.4283	3.353	12.607	2.236	35.207	2.459	22.001	0.012	3	1	Bacteria	Firmicutes	Clostridiales	Ruminococcaceae	Ruminococcus	Ruminococcus flavefaciens	212	2425	metabat_549	NOBIN	-	-	3612276.scaffold00002
k127_1902620	1561	0.3946	2.234	6.817	0.027	2.409	0.05	0.213	0.0	1	1	Bacteria	Spirochaetes	Spirochaetales	Spirochaetaceae	Treponema	Treponema bryantii	240	NOBIN	metabat_580	NOBIN	-	-	-
k127_1902630	1677	0.2481	6.705	36.278	6.608	32.605	0.741	4.011	0.073	1	1	Eukaryota	Eukaryota-undef	Hymenostomatida	Tetrahymenidae	Tetrahymena	Tetrahymena thermophila	NOBIN	1873	hic_270	NOBIN	-	-	-
k127_1902665	2487	0.2642	89.055	887.558	41.502	417.972	13.452	1.449	0.0	1	0	Eukaryota	Eukaryota-undef	Eukaryota-undef	Entamoebidae	Entamoeba	Entamoeba invadens	NOBIN	938	hic_389	NOBIN	-	-	-
k127_1902670	3281	0.1841	0.967	6.383	0.075	4.15	0.464	0.304	0.144	0	1	no-hit	no-hit	no-hit	no-hit	no-hit	no-hit	800	1820	metabat_1202	NOBIN	-	-	-
k127_1902695	2526	0.5614	5.823	10.674	7.45	61.486	3.664	2.357	0.046	1	2	Bacteria	Bacteroidetes	Bacteroidales	Prevotellaceae	Prevotella	Prevotella ruminicola	1415	NOBIN	metabat_461	NOBIN	tig00105569	scaffold_1770	-
k127_1902700	1151	0.2094	3.233	25.582	4.86	21.235	0.348	0.7	0.0	0	1	no-hit	no-hit	no-hit	no-hit	no-hit	no-hit	NOBIN	934	hic_522	NOBIN	-	-	-
k127_1902731	4800	0.5594	2.591	14.931	1.825	13.093	2.256	1.099	1.052	6	1	Bacteria	Bacteroidetes	Bacteroidales	Prevotellaceae	Prevotellaceae-undef	Prevotellaceae bacterium HUN156	538	1857	metabat_910	NOBIN	tig00075881;tig00091245	-	3969374.scaffold00005
k127_1902751	14854	0.5618	4.604	28.536	111.562	2658.283	0.849	306.601	246.17	12	0	Bacteria	Bacteroidetes	Bacteroidales	Prevotellaceae	Alloprevotella	Alloprevotella tannerae	1303	119	metabat_337	NOBIN	tig00058370	scaffold_3424	3964186.scaffold00037
k127_1902759	2683	0.1953	4.805	42.179	12.669	39.451	0.445	0.754	0.022	0	2	no-hit	no-hit	no-hit	no-hit	no-hit	no-hit	971	NOBIN	metabat_1391	NOBIN	-	-	-
k127_1902801	4513	0.4008	3.296	12.261	0.09	1.335	0.783	0.0	0.018	1	2	Bacteria	Bacteroidetes	Bacteroidales	Bacteroidaceae	Bacteroides	Bacteroides reticulotermitis	NOBIN	1501	hic_403	NOBIN	-	-	-
k127_1902835	8121	0.4488	46.096	13.904	16.292	211.493	17.541	32.531	0.019	4	2	Bacteria	Firmicutes	Clostridiales	Ruminococcaceae	Ruminococcaceae-undef	Ruminococcaceae bacterium YAD3003	783	292	metabat_1182	NOBIN	tig02645538	scaffold_1995	3619685.scaffold00001
k127_1902885	1550	0.5781	278.396	8.958	2.603	78.942	2.36	2.129	0.026	2	2	Bacteria	Fibrobacteres	Fibrobacterales	Fibrobacteraceae	Fibrobacter	Fibrobacter sp. UWCM	1423	NOBIN	metabat_470	NOBIN	tig00150722	scaffold_3214	-
k127_1902888	1315	0.4061	0.95	14.242	1.782	12.35	2.344	3.865	0.03	2	2	Bacteria	Firmicutes	Clostridiales	Lachnospiraceae	Butyrivibrio	Butyrivibrio proteoclasticus	1369	NOBIN	metabat_409	NOBIN	tig00145917	-	-
k127_1902895	4422	0.5509	1.297	20.368	2.897	19.716	0.72	34.21	1.045	5	2	Bacteria	Firmicutes	Clostridiales	Lachnospiraceae	Lachnospiraceae-undef	Lachnospiraceae bacterium G41	1043	2714	metabat_048	NOBIN	tig00144955	-	-
k127_1902917	7161	0.6122	46.002	17.901	37.436	485.045	34.409	5.329	0.249	6	2	Bacteria	Firmicutes	Clostridiales	Clostridiaceae	Hungatella	Hungatella hathewayi	77	24	metabat_1178	NOBIN	tig00126216	scaffold_1096	-
k127_1902963	1195	0.3833	0.074	8.789	0.074	4.163	0.132	0.192	0.0	1	1	no-hit	no-hit	no-hit	no-hit	no-hit	no-hit	NOBIN	888	hic_109	NOBIN	tig00119410	-	-
k127_1902968	1021	0.6484	6.981	4.248	1.414	21.038	1.2	0.0	0.0	0	1	Bacteria	Verrucomicrobia	Puniceicoccales	Puniceicoccaceae	Coraliomargarita	Coraliomargarita sp. CAG:312	795	NOBIN	metabat_1195	NOBIN	-	-	-
k127_1903010	2689	0.2242	9.311	70.766	21.161	61.823	1.64	2.198	0.047	1	1	Eukaryota	Eukaryota-undef	Hymenostomatida	Tetrahymenidae	Tetrahymena	Tetrahymena thermophila	971	2072	metabat_1391	NOBIN	-	-	-
k127_1903011	2161	0.4484	2.355	7.282	1.582	16.996	0.69	0.0	0.018	2	2	Bacteria	Firmicutes	Clostridiales	Ruminococcaceae	Ruminococcus	Ruminococcus champanellensis	556	268	metabat_930	NOBIN	-	-	-
k127_1903064	1287	0.596	61.028	29.451	14.526	240.078	11.198	4.886	0.061	0	2	no-hit	no-hit	no-hit	no-hit	no-hit	no-hit	NOBIN	3344	hic_286	NOBIN	tig00096493	scaffold_2695	-
k127_1903072	1811	0.5019	1.021	31.039	1.691	9.819	0.576	94.162	7.86	2	1	Bacteria	Bacteroidetes	Bacteroidales	Prevotellaceae	Prevotella	Prevotella sp. CAG:386	NOBIN	158	hic_010	NOBIN	tig00011000	-	-
k127_1903074	3767	0.5461	3.196	13.135	0.954	5.797	0.212	0.089	0.0	0	2	Bacteria	Bacteroidetes	Bacteroidales	Prevotellaceae	Prevotella	Prevotella sp. CAG:279	351	2081	metabat_703	NOBIN	-	scaffold_26	-
k127_1903082	1959	0.4681	0.474	8.722	0.311	1.788	0.199	0.502	0.12	1	2	Bacteria	Elusimicrobia	Elusimicrobiales	Elusimicrobiaceae	Elusimicrobium	Elusimicrobium sp. An273	NOBIN	442	hic_460	NOBIN	-	-	-
k127_1903120	6293	0.4352	3.121	7.801	4.03	15.483	2.413	0.11	0.024	4	0	Bacteria	Firmicutes	Clostridiales	Lachnospiraceae	Lachnospiraceae-undef	Lachnospiraceae bacterium YSD2013	383	NOBIN	metabat_738	NOBIN	-	-	3964149.scaffold00003;3960639.scaffold00002
k127_1903132	8033	0.564	13.525	26.746	4.577	35.807	0.8	10.985	0.217	2	2	Bacteria	Bacteroidetes	Bacteroidales	Prevotellaceae	Prevotella	Prevotella sp. CAG:487	363	3138	metabat_716	NOBIN	tig00093076;tig00007851	scaffold_824;scaffold_1619;scaffold_4738	-
k127_1903152	2238	0.5031	0.572	53.641	1.236	6.623	1.499	5.317	0.091	2	1	Bacteria	Bacteroidetes	Bacteroidales	Prevotellaceae	Prevotella	Prevotella sp. tc2-28	NOBIN	348	hic_064	NOBIN	tig00127833;tig00052163	scaffold_3177;scaffold_122	3969374.scaffold00011
k127_1903158	3457	0.4481	1.698	6.673	1.743	159.806	0.576	2.583	2.769	3	2	Bacteria	Firmicutes	Clostridiales	Lachnospiraceae	Lachnospiraceae-undef	Lachnospiraceae bacterium KH1T2	832	1910	metabat_1237	NOBIN	-	-	-
k127_1903159	3637	0.1969	1.963	44.408	3.454	64.472	1.154	5.081	0.044	3	0	no-hit	no-hit	no-hit	no-hit	no-hit	no-hit	1312	3075	metabat_347	NOBIN	-	-	-
k127_1903180	1134	0.3633	0.251	3.87	0.265	2.951	0.209	21.808	0.0	2	1	no-hit	no-hit	no-hit	no-hit	no-hit	no-hit	596	NOBIN	metabat_974	NOBIN	-	-	-
k127_1903188	1355	0.2251	2.455	13.337	0.097	17.514	1.586	3.125	0.0	1	0	no-hit	no-hit	no-hit	no-hit	no-hit	no-hit	1108	NOBIN	metabat_120	NOBIN	-	-	-
k127_1903250	1457	0.5841	0.093	5.143	0.026	7.198	0.096	38.686	3.751	0	1	no-hit	no-hit	no-hit	no-hit	no-hit	no-hit	NOBIN	3200	hic_091	NOBIN	-	-	-
k127_1903266	3317	0.5828	0.8	9.674	4.316	226.613	0.229	79.311	137.648	2	1	Bacteria	Spirochaetes	Spirochaetales	Spirochaetaceae	Sphaerochaeta	Sphaerochaeta pleomorpha	65	NOBIN	metabat_1045	NOBIN	-	scaffold_300	-
k127_1903275	6394	0.3815	0.851	13.074	0.329	14.07	1.451	0.01	0.032	10	2	no-hit	no-hit	no-hit	no-hit	no-hit	no-hit	951	1963	metabat_1369	NOBIN	-	-	-
k127_1903294	1552	0.1785	4.426	11.899	0.675	87.68	1.381	6.393	0.0	0	2	no-hit	no-hit	no-hit	no-hit	no-hit	no-hit	952	1086	metabat_1370	NOBIN	-	-	-
k127_1903296	1009	0.4539	8.076	150.231	258.595	959.255	24.899	267.472	0.038	0	1	Bacteria	Firmicutes	Acidaminococcales	Acidaminococcaceae	Succiniclasticum	Succiniclasticum ruminis	NOBIN	1723	hic_129	NOBIN	tig00025996;tig00498358	scaffold_331	3962970.scaffold00004
k127_1903322	2814	0.2068	0.46	32.288	1.248	12.486	0.343	3.633	0.0	0	1	Eukaryota	Eukaryota-undef	Hymenostomatida	Hymenostomatida-undef	Ichthyophthirius	Ichthyophthirius multifiliis	686	228	metabat_1074	NOBIN	-	-	-
k127_1903435	1317	0.432	9.04	22.389	3.525	30.078	0.653	0.866	0.0	1	2	Bacteria	Spirochaetes	Spirochaetales	Spirochaetaceae	Treponema	Treponema bryantii	NOBIN	181	hic_037	NOBIN	tig00022996	-	-
k127_1903511	4756	0.5183	51.328	20.29	10.122	119.884	8.605	11.925	0.009	4	0	Bacteria	Firmicutes	Clostridiales	Ruminococcaceae	Ruminococcaceae-undef	Ruminococcaceae bacterium YAD3003	612	19	metabat_993	NOBIN	-	-	-
k127_1903512	2615	0.3847	0.039	26.3	4.457	111.956	0.177	16.246	6.329	3	1	Bacteria	Firmicutes	Clostridiales	Clostridiales-undef	Clostridiales-undef	Clostridiales bacterium 41_12_two_minus	1048	2708	metabat_053	NOBIN	tig00050110	scaffold_567	-
k127_1903520	1085	0.3041	10.913	7.861	2.794	28.897	2.777	13.862	0.503	0	2	Bacteria	Firmicutes	Clostridiales	Lachnospiraceae	Anaerosporobacter	Anaerosporobacter mobilis	596	NOBIN	metabat_974	NOBIN	-	-	-
k127_1903523	2063	0.19	3.1	117.31	14.015	57.917	0.893	3.898	0.022	0	1	no-hit	no-hit	no-hit	no-hit	no-hit	no-hit	NOBIN	836	hic_391	NOBIN	-	-	-
k127_1903559	1932	0.207	1.513	25.11	0.398	10.541	0.063	1.684	0.0	0	2	no-hit	no-hit	no-hit	no-hit	no-hit	no-hit	502	NOBIN	metabat_871	NOBIN	-	-	-
k127_1903566	21249	0.51	5.271	16.262	2.518	64.531	2.521	1.728	1.747	13	2	Bacteria	Bacteroidetes	Bacteroidales	Prevotellaceae	Prevotella	Prevotella sp. tc2-28	803	175	metabat_1205	NOBIN	tig00014749;tig02637151;tig00093255;tig00014005;tig00018279;tig00024491	scaffold_274;scaffold_205;scaffold_307;scaffold_66	3349628.scaffold00001;3969374.scaffold00005;3960801.scaffold00007;3960811.scaffold00001
k127_1903585	1533	0.5075	163.414	13.758	41.514	415.392	8.645	31.147	0.052	1	2	no-hit	no-hit	no-hit	no-hit	no-hit	no-hit	NOBIN	961	hic_420	NOBIN	tig00117637	scaffold_142	-
k127_1903647	1266	0.5979	2.467	32.795	0.099	4.581	0.803	0.478	0.518	1	1	Bacteria	Bacteroidetes	Bacteroidales	Prevotellaceae	Prevotella	Prevotella bivia	NOBIN	3684	hic_345	NOBIN	-	-	-
k127_1903678	9361	0.5496	2.13	11.572	0.994	28.828	1.627	0.72	0.073	4	2	Bacteria	Bacteroidetes	Bacteroidales	Bacteroidaceae	Bacteroides	Bacteroides cellulosilyticus CAG:158	742	77	metabat_1137	NOBIN	tig00093604	scaffold_354	-
k127_1903753	8094	0.5226	153.614	23.061	4.569	105.003	1.332	2.503	0.029	6	2	Bacteria	Spirochaetes	Spirochaetales	Spirochaetaceae	Sphaerochaeta	Sphaerochaeta pleomorpha	86	1143	metabat_1278	metabat_1278	tig02639102	scaffold_823	-
k127_1903768	1584	0.3706	0.115	36.202	0.862	9.647	0.149	11.931	0.025	1	2	Bacteria	Firmicutes	Clostridiales	Clostridiaceae	Clostridium	Clostridium sp. CAG:288	1163	NOBIN	metabat_181	NOBIN	-	-	-
k127_1903795	1720	0.5674	14.572	8.56	19.21	193.307	4.874	27.888	0.803	0	2	Bacteria	Firmicutes	Erysipelotrichales	Erysipelotrichaceae	Solobacterium	Solobacterium moorei	NOBIN	811	hic_082	NOBIN	-	scaffold_4993	-
k127_1903845	13513	0.429	2.656	17.131	10.547	19.227	7.324	8.565	0.113	9	2	Bacteria	Firmicutes	Clostridiales	Lachnospiraceae	Blautia	[Ruminococcus] torques	1156	313	metabat_173	NOBIN	tig00089699;tig00049529;tig00058163	-	3298477.scf7180000000020|quiver;3298477.scf7180000000020|quiver
k127_1903860	4483	0.5871	26.737	68.93	75.182	282.21	4.273	13.361	1.788	1	2	Bacteria	Bacteroidetes	Bacteroidales	Bacteroidales-undef	Bacteroidales-undef	Bacteroidales bacterium WCE2004	728	147	metabat_1121	NOBIN	tig00008092	scaffold_3675	-
k127_1903878	7861	0.2426	1.068	16.008	33.544	32.441	0.571	1.427	0.049	1	0	no-hit	no-hit	no-hit	no-hit	no-hit	no-hit	634	2217	metabat_1017	NOBIN	-	-	-
k127_1903886	5578	0.4584	0.759	74.081	0.741	19.311	0.225	8.61	2.04	3	0	Bacteria	Firmicutes	Clostridiales	Lachnospiraceae	Lachnospiraceae-undef	Lachnospiraceae bacterium JC7	809	1243	metabat_1211	NOBIN	tig00029923	-	-
k127_1903904	1406	0.389	30.215	12.424	2.292	14.748	9.057	0.142	0.087	1	0	Bacteria	Firmicutes	Clostridiales	Lachnospiraceae	Lachnospiraceae-undef	Lachnospiraceae bacterium G41	NOBIN	2113	hic_210	NOBIN	tig00153110	-	-
k127_1903924	1881	0.3254	2.031	9.364	0.326	3.796	2.252	0.075	0.0	2	2	Bacteria	Bacteroidetes	Bacteroidales	Prevotellaceae	Prevotella	Prevotella sp. CAG:1092	NOBIN	1816	hic_312	NOBIN	-	-	-
k127_1903979	1003	0.4786	52.333	35.699	22.399	97.241	14.023	22.559	0.033	0	2	Bacteria	Bacteroidetes	Bacteroidales	Prevotellaceae	Prevotella	Prevotella sp. khp7	NOBIN	1318	hic_098	NOBIN	tig00073410;tig00063654	scaffold_1063	-
k127_1903994	2429	0.5801	30.468	8.029	13.667	84.168	2.487	0.0	0.016	0	2	Bacteria	Bacteria-undef	Bacteria-undef	Bacteria-undef	Bacteria-undef	bacterium F083	NOBIN	1458	hic_056	NOBIN	-	scaffold_331;scaffold_331	-
k127_1903998	2127	0.1716	2.976	37.034	7.215	29.738	0.401	0.548	0.0	1	2	no-hit	no-hit	no-hit	no-hit	no-hit	no-hit	NOBIN	2253	hic_383	NOBIN	-	-	-
k127_1904020	14935	0.6274	17.249	23.59	6.156	144.815	1.087	6.388	0.137	13	2	Bacteria	Firmicutes	Clostridiales	Oscillospiraceae	Oscillibacter	Oscillibacter sp. CAG:241	1189	2058	metabat_209	NOBIN	tig00122821;tig00122319;tig00133551	scaffold_48	-
k127_1904043	1311	0.3524	0.442	5.285	5.997	7.794	0.25	0.0	0.0	0	2	Bacteria	Firmicutes	Clostridiales	Clostridiaceae	Clostridium	Clostridium sp. CAG:590	808	NOBIN	metabat_1210	NOBIN	-	-	-
k127_1904048	1091	0.3611	0.035	35.181	2.353	9.698	0.862	0.0	0.0	0	2	no-hit	no-hit	no-hit	no-hit	no-hit	no-hit	NOBIN	521	hic_044	NOBIN	tig00021031	-	-
k127_1904059	5279	0.5255	23.895	36.326	81.46	854.635	70.088	11.235	1.277	2	2	Bacteria	Bacteroidetes	Bacteroidales	Prevotellaceae	Prevotella	Prevotella sp. khp7	1400	2087	metabat_445	NOBIN	tig00089109;tig00029813;tig00092505	scaffold_1242;scaffold_30902	3960801.scaffold00002
k127_1904071	1941	0.373	0.054	26.25	0.106	1.374	0.111	0.0	0.15	3	1	no-hit	no-hit	no-hit	no-hit	no-hit	no-hit	347	NOBIN	metabat_698	NOBIN	tig00058781	-	-
k127_1904072	7442	0.21	1.385	65.808	2.473	29.379	0.455	4.113	0.009	11	0	no-hit	no-hit	no-hit	no-hit	no-hit	no-hit	104	1380	metabat_055	NOBIN	tig00159557	-	-
k127_1904075	1143	0.3683	6.06	6.3	1.836	6.33	0.376	0.106	0.038	0	2	Bacteria	Firmicutes	Clostridiales	Lachnospiraceae	Lachnoclostridium	[Clostridium] aminophilum	NOBIN	1811	hic_387	NOBIN	-	-	-
k127_1904078	3001	0.4132	0.269	20.812	1.013	10.557	2.099	0.209	0.032	1	2	Bacteria	Firmicutes	Clostridiales	Lachnospiraceae	Lachnospiraceae-undef	Lachnospiraceae bacterium XBD2001	897	2784	metabat_1308	NOBIN	-	-	-
k127_1904094	3458	0.5327	62.869	9.209	14.92	27.249	0.294	0.216	0.034	4	1	Bacteria	Bacteroidetes	Bacteroidales	Prevotellaceae	Prevotella	Prevotella sp. ne3005	55	661	metabat_934	NOBIN	-	-	-
k127_1904114	3508	0.4701	0.601	13.851	0.77	6.604	1.268	4.082	0.469	1	2	Bacteria	Bacteroidetes	Bacteroidales	Bacteroidaceae	Bacteroides	Bacteroides caecimuris	NOBIN	725	hic_107	NOBIN	tig00022347;tig00043157;tig02639889	-	-
k127_1904136	3345	0.4371	9.936	30.913	11.838	101.903	3.966	13.859	0.227	2	2	Bacteria	Firmicutes	Clostridiales	Ruminococcaceae	Ruminococcus	Ruminococcus flavefaciens	NOBIN	1780	hic_569	NOBIN	tig02646441;tig00136533	scaffold_6061;scaffold_6268	3379055.scaffold00002;3379055.scaffold00002;3352863.scaffold00014;3612315.scaffold00013;4302430.scaffold00004
k127_1904139	2610	0.4425	5.28	48.736	19.919	280.187	20.067	29.888	0.828	1	2	Bacteria	Bacteroidetes	Bacteroidales	Prevotellaceae	Prevotella	Prevotella sp. tc2-28	1220	3643	hic_177	NOBIN	tig00172075;tig00094697	scaffold_1880	3368446.scaffold00005;3964077.scaffold00003
k127_1904222	3590	0.1669	0.657	16.371	0.442	3.753	0.581	0.832	0.025	1	2	no-hit	no-hit	no-hit	no-hit	no-hit	no-hit	104	NOBIN	metabat_055	NOBIN	-	-	-
k127_1904223	4824	0.3603	0.352	6.236	0.088	1.766	0.315	0.12	0.01	6	1	Bacteria	Firmicutes	Clostridiales	Lachnospiraceae	Butyrivibrio	Butyrivibrio sp. INlla14	372	2055	metabat_726	NOBIN	tig00137315	-	3634609.scaffold00002
k127_1904243	8831	0.4878	12.039	21.629	27.885	138.141	29.409	0.799	0.098	6	2	Bacteria	Bacteroidetes	Bacteroidales	Bacteroidaceae	Bacteroides	Bacteroides sp. 43_108	675	463	metabat_1062	NOBIN	tig00120073	scaffold_32155;scaffold_98	3969374.scaffold00002
k127_1904255	7631	0.655	40.765	20.991	4.652	120.697	2.402	0.652	0.048	6	2	Bacteria	Verrucomicrobia	Verrucomicrobiales	Akkermansiaceae	Akkermansia	Akkermansia muciniphila	589	2859	metabat_966	NOBIN	-	scaffold_1319	-
k127_1904283	1209	0.3168	0.033	6.193	0.0	0.409	0.204	0.0	0.0	0	2	no-hit	no-hit	no-hit	no-hit	no-hit	no-hit	NOBIN	1325	hic_383	NOBIN	tig00061755	-	-
k127_1904292	5277	0.5444	0.475	62.258	0.094	1.736	0.347	0.081	0.039	1	2	Bacteria	Bacteroidetes	Bacteroidales	Prevotellaceae	Prevotella	Prevotella oralis	66	905	metabat_1056	metabat_1056	tig00503475	-	-
k127_1904316	2160	0.3028	0.554	44.922	0.776	20.709	0.966	6.439	0.039	3	1	Bacteria	Proteobacteria	Campylobacterales	Helicobacteraceae	Helicobacter	Helicobacter cinaedi	NOBIN	988	hic_283	NOBIN	tig00061210;tig00161021	scaffold_128642	-
k127_1904323	1103	0.5422	1.155	34.704	2.377	60.654	20.056	1.251	0.073	0	2	Bacteria	Fibrobacteres	Fibrobacterales	Fibrobacteraceae	Fibrobacter	Fibrobacter sp. UWH6	NOBIN	1304	hic_347	NOBIN	tig00030798	-	-
k127_1904347	2382	0.4391	9.99	67.312	99.699	255.814	1.198	18.116	19.752	1	1	Bacteria	Firmicutes	Clostridiales	Lachnospiraceae	Roseburia	Roseburia sp. 831b	1099	1188	metabat_109	NOBIN	tig00499649	-	-
k127_1904360	4229	0.4758	6.997	14.999	10.466	133.302	1.567	11.204	0.011	2	2	Bacteria	Candidatus Saccharibacteria	Candidatus Saccharibacteria-undef	Candidatus Saccharibacteria-undef	Candidatus Saccharibacteria-undef	Candidatus Saccharibacteria bacterium RIFCSPHIGHO2_12_FULL_44_22	NOBIN	132	hic_417	NOBIN	tig00121690	-	-
k127_1904406	7012	0.4604	0.067	31.343	2.084	1198.522	0.241	305.322	284.197	6	1	Bacteria	Firmicutes	Veillonellales	Veillonellaceae	Dialister	Dialister succinatiphilus	834	41	metabat_1239	NOBIN	tig00128741	scaffold_31	3634919.scaffold00005
k127_1904414	1104	0.4447	7.76	10.649	15.553	271.497	4.218	15.956	0.0	2	2	no-hit	no-hit	no-hit	no-hit	no-hit	no-hit	NOBIN	1252	hic_462	NOBIN	-	scaffold_35	-
k127_1904425	2570	0.5914	3.088	9.578	3.525	132.427	0.477	59.114	26.883	1	2	Bacteria	Firmicutes	Clostridiales	Clostridiaceae	Clostridium	Clostridium sp. SY8519	594	2627	metabat_972	NOBIN	tig00045510	scaffold_415	3394881.scaffold00076
k127_1904431	3141	0.4148	30.781	13.848	15.705	190.691	13.905	28.514	0.032	3	2	Bacteria	Firmicutes	Clostridiales	Ruminococcaceae	Ruminococcaceae-undef	Ruminococcaceae bacterium YAD3003	783	2673	metabat_1182	NOBIN	tig00158771;tig02642231	scaffold_1317	3619685.scaffold00012
k127_1904457	1020	0.1902	0.973	13.943	2.132	33.229	0.86	2.67	0.0	0	1	no-hit	no-hit	no-hit	no-hit	no-hit	no-hit	1113	NOBIN	metabat_126	NOBIN	-	-	-
k127_1904468	1000	0.479	8.217	5.188	0.873	156.524	0.217	5.01	0.04	0	1	Bacteria	Firmicutes	Clostridiales	Lachnospiraceae	Butyrivibrio	Butyrivibrio proteoclasticus	NOBIN	3444	hic_097	NOBIN	-	-	-
k127_1904490	3326	0.365	0.037	6.648	0.069	0.968	0.193	0.342	0.222	3	2	Bacteria	Firmicutes	Clostridiales	Ruminococcaceae	Ruminococcus	Ruminococcus sp. YE71	135	1879	metabat_399	NOBIN	-	-	-
k127_1904503	1881	0.3078	0.521	38.111	0.439	3.01	0.256	0.021	0.052	3	2	no-hit	no-hit	no-hit	no-hit	no-hit	no-hit	347	NOBIN	metabat_698	NOBIN	tig00128654	-	-
k127_1904549	3650	0.351	0.655	7.992	0.698	6.758	0.393	10.059	0.048	3	2	Bacteria	Fusobacteria	Fusobacteriales	Fusobacteriaceae	Fusobacterium	Fusobacterium sp. CAG:815	246	776	hic_187	NOBIN	-	-	-
k127_1904550	3424	0.3332	0.062	7.112	24.807	1.829	0.158	1.023	0.0	0	2	Bacteria	Spirochaetes	Brachyspirales	Brachyspiraceae	Brachyspira	Brachyspira sp. CAG:484	226	NOBIN	metabat_564	NOBIN	-	-	-
k127_1904551	2309	0.2235	20.726	184.054	40.006	178.531	5.524	9.517	0.0	2	0	no-hit	no-hit	no-hit	no-hit	no-hit	no-hit	NOBIN	876	hic_339	NOBIN	-	-	-
k127_1904579	2826	0.4402	0.185	14.408	2.192	22.063	0.765	4.312	0.016	4	2	Bacteria	Firmicutes	Clostridiales	Ruminococcaceae	Ruminococcus	Ruminococcus albus	781	286	metabat_1180	NOBIN	tig00122745	-	3645423.scaffold00008
k127_1904604	2136	0.3614	0.301	11.522	0.419	1.868	0.326	0.17	0.053	3	0	Bacteria	Firmicutes	Clostridiales	Ruminococcaceae	Ruminococcaceae-undef	Ruminococcaceae bacterium P7	NOBIN	3050	hic_387	NOBIN	tig00108540	-	-
k127_1904669	1268	0.3596	0.64	5.192	0.236	8.498	0.293	0.0	0.0	1	2	Bacteria	Firmicutes	Bacillales	Bacillaceae	Quasibacillus	Quasibacillus thermotolerans	NOBIN	2792	hic_436	NOBIN	-	-	-
k127_1904679	5311	0.45	0.795	11.871	1.705	17.76	0.459	5.02	0.075	5	2	Bacteria	Firmicutes	Clostridiales	Ruminococcaceae	Ruminococcus	Ruminococcus flavefaciens	781	197	metabat_1180	NOBIN	tig00129363;tig00130015	k87_2170583	3769067.scaffold00020
k127_1904704	1266	0.3049	0.0	25.02	5.467	85.311	1.095	2.461	0.0	1	2	Bacteria	Bacteroidetes	Bacteroidales	Prevotellaceae	Prevotella	Prevotella sp. khp7	565	NOBIN	metabat_940	NOBIN	tig00031515	-	-
k127_1904731	3295	0.407	0.744	29.551	6.625	19.917	1.134	1.613	0.079	2	1	Bacteria	Firmicutes	Clostridiales	Peptococcaceae	Desulfotomaculum	Desulfotomaculum arcticum	NOBIN	1166	hic_379	NOBIN	tig00129790	-	3369871.scaffold00006
k127_1904740	1883	0.1673	5.067	246.432	3.863	85.298	0.666	0.477	0.0	0	1	no-hit	no-hit	no-hit	no-hit	no-hit	no-hit	NOBIN	1159	hic_069	NOBIN	-	-	-
k127_1904780	2014	0.4945	27.796	43.78	27.221	200.787	4.441	32.694	0.743	0	1	Bacteria	Firmicutes	Clostridiales	Ruminococcaceae	Ruminococcaceae-undef	Ruminococcaceae bacterium FB2012	NOBIN	572	hic_127	NOBIN	tig00024384	-	-
k127_1904781	2555	0.3311	27.888	99.652	1.3	101.248	0.155	0.046	0.0	4	1	Bacteria	Proteobacteria	Alteromonadales	Pseudoalteromonadaceae	Pseudoalteromonas	Pseudoalteromonas atlantica	NOBIN	2643	hic_246	NOBIN	tig00005683	-	-
k127_1904785	1822	0.5082	39.531	20.076	13.019	243.871	3.949	4.41	0.521	0	1	Bacteria	Bacteria-undef	Bacteria-undef	Bacteria-undef	Bacteria-undef	bacterium F083	NOBIN	2921	hic_253	NOBIN	tig00100798	scaffold_750	-
k127_1904822	2309	0.4443	0.269	7.531	0.175	4.635	0.867	0.0	0.0	1	1	Bacteria	Firmicutes	Clostridiales	Lachnospiraceae	Lachnospiraceae-undef	Lachnospiraceae bacterium NE2001	NOBIN	864	hic_508	NOBIN	-	-	3623110.scaffold00003;3623110.scaffold00003
k127_1904838	8837	0.2023	4.662	45.305	10.407	36.606	0.852	1.531	0.009	3	1	Eukaryota	Eukaryota-undef	Sporadotrichida	Oxytrichidae	Stylonychia	Stylonychia lemnae	971	885	metabat_1391	NOBIN	-	-	-
k127_1904855	1051	0.5062	1.792	7.788	1.442	30.332	3.138	3.234	0.0	0	2	Bacteria	Firmicutes	Clostridiales	Eubacteriaceae	Eubacterium	Eubacterium sp. CAG:786	NOBIN	393	hic_342	NOBIN	-	-	-
k127_1904887	3020	0.5387	10.477	13.958	7.218	149.379	6.721	6.095	4.848	0	1	Bacteria	Bacteroidetes	Bacteroidales	Prevotellaceae	Prevotella	Prevotella sp. BP1-145	98	963	metabat_1411	NOBIN	tig00055182	scaffold_410	3368452.scaffold00005;3960801.scaffold00003;3969374.scaffold00010
k127_1904920	9770	0.6228	57.923	21.097	32.587	465.119	3.061	1.163	0.125	6	2	Bacteria	Firmicutes	Clostridiales	Clostridiales-undef	Clostridiales-undef	Clostridiales bacterium	1088	1247	metabat_097	NOBIN	tig00152155	scaffold_12057;scaffold_1044;scaffold_1935	-
k127_1904923	6280	0.5376	10.048	25.024	7.563	129.003	0.946	0.366	0.127	7	2	Bacteria	Bacteroidetes	Bacteroidales	Prevotellaceae	Prevotella	Prevotella buccae	775	561	metabat_1173	NOBIN	tig00161595;tig00053937	scaffold_314	2917430.scaffold00001
k127_1904936	4169	0.4402	2.444	5.985	0.638	11.192	2.848	2.801	0.039	2	2	Bacteria	Firmicutes	Clostridiales	Lachnospiraceae	Roseburia	Roseburia hominis	NOBIN	134	hic_020	NOBIN	-	-	-
k127_1904957	1555	0.6167	28.104	7.546	3.974	25.193	1.129	2.128	0.059	0	2	Bacteria	Firmicutes	Firmicutes-undef	Firmicutes-undef	Firmicutes-undef	Firmicutes bacterium CAG:94	NOBIN	1484	hic_456	NOBIN	-	-	-
k127_1904959	3533	0.4554	1.873	33.691	1.053	20.072	1.774	39.289	0.45	3	1	Bacteria	Firmicutes	Clostridiales	Lachnospiraceae	Lachnospiraceae-undef	Lachnospiraceae bacterium XPB1003	270	1074	metabat_613	metabat_613	tig00031431	k87_22821014	2917059.scaffold00002
k127_1905009	2742	0.3078	6.258	18.941	0.314	2.46	2.896	0.015	0.028	2	2	Bacteria	Bacteria-undef	Bacteria-undef	Bacteria-undef	Bacteria-undef	candidate division SR1 bacterium RAAC1_SR1_1	965	NOBIN	metabat_1384	NOBIN	-	-	-
k127_1905013	1336	0.1699	8.418	79.348	17.405	49.892	1.406	1.228	0.03	0	1	no-hit	no-hit	no-hit	no-hit	no-hit	no-hit	NOBIN	521	hic_375	NOBIN	-	-	-
k127_1905020	1588	0.5863	59.017	62.363	80.905	283.129	7.062	14.396	1.53	0	2	Bacteria	Bacteroidetes	Bacteroidales	Rikenellaceae	Alistipes	Alistipes sp. CAG:831	728	1852	metabat_1121	NOBIN	tig00008409	-	-
k127_1905037	1404	0.485	0.058	15.054	0.055	1.558	0.309	20.914	0.03	0	2	no-hit	no-hit	no-hit	no-hit	no-hit	no-hit	NOBIN	702	hic_032	NOBIN	-	-	-
k127_1905060	2855	0.4935	0.212	8.598	1.151	10.849	0.138	2.56	0.068	1	2	Bacteria	Firmicutes	Clostridiales	Lachnospiraceae	Lachnospiraceae-undef	Lachnospiraceae bacterium	1037	2458	metabat_041	NOBIN	tig00149006	-	-
k127_1905100	1181	0.4962	2.559	6.512	3.9	17.552	0.881	7.995	0.036	0	1	Bacteria	Firmicutes	Clostridiales	Clostridiales-undef	Pseudoflavonifractor	Pseudoflavonifractor sp. An184	NOBIN	3640	hic_295	NOBIN	-	-	-
k127_1905122	23129	0.2763	0.275	26.14	0.73	4.203	0.668	0.153	0.011	40	2	no-hit	no-hit	no-hit	no-hit	no-hit	no-hit	665	435	hic_247	NOBIN	tig00070231;tig00095026	-	-
k127_1905124	3795	0.4116	0.174	9.655	0.087	0.949	0.333	0.034	0.0	2	2	Bacteria	Bacteroidetes	Bacteroidales	Prevotellaceae	Prevotella	Prevotella sp. P2-180	1201	1477	metabat_224	NOBIN	-	-	-
k127_1905129	11981	0.5185	0.35	28.09	90.938	1369.898	0.232	214.151	252.298	12	1	Bacteria	Bacteroidetes	Bacteroidales	Prevotellaceae	Prevotella	Prevotella multisaccharivorax	1303	119	metabat_337	NOBIN	tig00053593;tig00053593	scaffold_2344;scaffold_1336	-
k127_1905141	4583	0.5654	47.008	39.11	95.123	1529.389	18.383	89.78	1.12	3	1	Bacteria	Firmicutes	Clostridiales	Clostridiaceae	Sarcina	Sarcina sp. DSM 11001	45	112	metabat_823	NOBIN	tig00015285	scaffold_1688	-
k127_1905176	4002	0.1867	1.969	34.128	27.871	45.205	0.54	1.446	0.01	2	1	no-hit	no-hit	no-hit	no-hit	no-hit	no-hit	634	1777	metabat_1017	NOBIN	-	-	-
k127_1905187	1124	0.4511	1.456	24.528	0.621	13.128	2.687	15.733	0.46	4	1	no-hit	no-hit	no-hit	no-hit	no-hit	no-hit	NOBIN	1985	hic_057	NOBIN	-	-	-
k127_1905199	1161	0.422	21.992	41.645	20.867	57.732	9.385	29.585	0.209	1	1	Bacteria	Firmicutes	Selenomonadales	Selenomonadaceae	Selenomonas	Selenomonas ruminantium	NOBIN	617	hic_046	NOBIN	tig00040727	-	-
k127_1905207	2719	0.537	93.798	18.354	9.248	494.559	19.338	2.748	0.142	1	2	Bacteria	Firmicutes	Clostridiales	Lachnospiraceae	Lachnospiraceae-undef	Lachnospiraceae bacterium JC7	739	88	metabat_1133	NOBIN	-	scaffold_474	-
k127_1905226	1646	0.3348	0.752	19.886	0.199	3.056	0.946	76.254	3.184	0	1	Bacteria	Bacteroidetes	Bacteroidales	Prevotellaceae	Prevotella	Prevotella sp. khp7	NOBIN	158	hic_010	NOBIN	tig00500605	-	-
k127_1905278	5034	0.4781	0.62	11.114	39.506	957.183	0.278	735.415	344.504	4	1	Bacteria	Bacteroidetes	Bacteroidales	Prevotellaceae	Prevotella	Prevotella multisaccharivorax	65	755	metabat_1045	NOBIN	tig00066579;tig00002613	-	3962893.scaffold00005;3960801.scaffold00005
k127_1905281	2410	0.4108	5.949	48.97	38.684	191.862	9.956	54.509	0.0	2	2	Bacteria	Firmicutes	Acidaminococcales	Acidaminococcaceae	Succiniclasticum	Succiniclasticum ruminis	NOBIN	678	hic_175	NOBIN	tig00503509	-	-
k127_1905294	8447	0.3252	0.162	52.781	0.056	99.67	0.197	168.911	0.951	6	2	Bacteria	Bacteria-undef	Bacteria-undef	Bacteria-undef	Bacteria-undef	bacterium F083	37	NOBIN	metabat_734	metabat_734	tig00018638	scaffold_17	-
k127_1905300	1548	0.4554	0.722	8.568	0.552	4.194	0.758	0.043	0.0	0	2	Bacteria	Firmicutes	Firmicutes-undef	Firmicutes-undef	Firmicutes-undef	Firmicutes bacterium CAG:65	1395	2149	metabat_438	NOBIN	-	-	-
k127_1905317	3290	0.4477	0.385	10.516	6.903	72.129	3.429	0.619	0.023	2	0	Bacteria	Bacteroidetes	Bacteroidales	Prevotellaceae	Prevotella	Prevotella sp. ne3005	NOBIN	413	hic_223	NOBIN	tig00124023	scaffold_2261;scaffold_619	-
k127_1905321	1837	0.4181	3.306	7.22	4.365	20.082	2.06	17.946	0.325	2	1	Bacteria	Firmicutes	Clostridiales	Ruminococcaceae	Ruminococcus	Ruminococcus albus	741	NOBIN	metabat_1136	NOBIN	-	scaffold_4526	3612963.scaffold00009
k127_1905332	4041	0.4415	11.272	13.524	4.628	23.773	7.083	4.969	0.155	2	1	Bacteria	Firmicutes	Firmicutes-undef	Firmicutes-undef	Firmicutes-undef	Firmicutes bacterium CAG:65	725	924	metabat_1118	NOBIN	tig00075241	k87_3361594	3368481.scaffold00001
k127_1905341	1048	0.5935	0.0	4.638	0.189	2.393	0.412	0.019	0.134	1	2	Bacteria	Bacteroidetes	Bacteroidales	Bacteroidales-undef	Bacteroidales-undef	Bacteroidales bacterium KHT7	896	NOBIN	metabat_1307	NOBIN	-	-	-
k127_1905371	2038	0.2321	2.987	68.483	64.084	90.795	1.706	5.094	0.0	1	0	no-hit	no-hit	no-hit	no-hit	no-hit	no-hit	634	2322	metabat_1017	NOBIN	-	-	-
k127_1905377	3608	0.4562	8.205	74.768	101.774	279.031	2.87	22.551	21.218	1	2	Bacteria	Bacteroidetes	Bacteroidales	Prevotellaceae	Prevotella	Prevotella sp. ne3005	1099	207	metabat_109	NOBIN	tig00007302	k87_2669125	3962893.scaffold00004
k127_1905390	4508	0.4195	0.382	6.346	0.23	1.439	0.301	0.134	0.061	2	2	Bacteria	Firmicutes	Clostridiales	Lachnospiraceae	Lachnospiraceae-undef	Lachnospiraceae bacterium A10	123	3484	hic_147	NOBIN	-	-	3366527.scf7180000000006|quiver_dupTrim=3985
k127_1905411	2569	0.2452	1.272	7.573	0.923	13.138	0.678	0.352	0.0	2	2	Bacteria	Tenericutes	Mycoplasmatales	Mycoplasmataceae	Mycoplasma	Mycoplasma sp. CAG:877	445	1645	hic_061	NOBIN	-	-	-
k127_1905419	1564	0.2027	2.446	20.558	2.66	85.306	1.068	6.891	0.0	1	0	Eukaryota	Eukaryota-undef	Hymenostomatida	Tetrahymenidae	Tetrahymena	Tetrahymena thermophila	NOBIN	3037	hic_026	NOBIN	-	-	-
k127_1905438	2127	0.464	97.228	10.992	17.678	223.311	17.251	0.09	0.02	3	2	Bacteria	Bacteroidetes	Bacteroidetes-undef	Bacteroidetes-undef	Bacteroidetes-undef	Bacteroidetes bacterium 4572_77	NOBIN	1172	hic_056	NOBIN	tig00071774	scaffold_0	-
k127_1905480	6854	0.3929	0.106	13.506	18.666	49.331	0.197	21.247	10.915	4	2	Bacteria	Bacteroidetes	Bacteroidales	Prevotellaceae	Prevotella	Prevotella sp. CAG:732	831	NOBIN	metabat_1236	NOBIN	tig00050592	-	3353505.scf7180000000012|quiver
k127_1905491	5282	0.4345	0.375	10.041	24.2	111.462	0.274	4.22	2.493	5	2	Bacteria	Firmicutes	Firmicutes-undef	Firmicutes-undef	Firmicutes-undef	Firmicutes bacterium CAG:791	201	33	metabat_537	NOBIN	tig00026437	scaffold_1494	-
k127_1905509	1581	0.4864	11.435	32.051	8.702	127.646	0.965	0.436	0.0	1	1	Bacteria	Bacteroidetes	Bacteroidales	Prevotellaceae	Prevotella	Prevotella sp. ne3005	NOBIN	762	hic_130	NOBIN	-	-	-
k127_1905516	2926	0.5352	3.296	11.085	5.668	50.712	1.069	1.981	0.0	1	2	Bacteria	Bacteroidetes	Bacteroidales	Prevotellaceae	Prevotella	Prevotella sp. S7 MS 2	1415	NOBIN	metabat_461	NOBIN	tig00080446;tig00047638;tig02638358	scaffold_2695	-
k127_1905529	5655	0.2561	1.964	27.042	5.884	207.861	0.747	17.409	0.0	1	1	Bacteria	Tenericutes	Mycoplasmatales	Mycoplasmataceae	Mycoplasma	Mycoplasma sp. CAG:877	484	32	metabat_850	NOBIN	-	scaffold_3219	-
k127_1905543	1172	0.3729	64.41	8.763	2.104	31.363	7.458	1.62	0.087	1	2	Bacteria	Firmicutes	Erysipelotrichales	Erysipelotrichaceae	Coprobacillus	Coprobacillus sp. CAG:826	NOBIN	1224	hic_190	NOBIN	tig00037896	-	-
k127_1905561	3054	0.574	67.476	8.045	25.525	210.473	36.089	3.886	0.253	2	2	Bacteria	Firmicutes	Clostridiales	Clostridiales-undef	Clostridiales-undef	Clostridiales bacterium	610	1378	metabat_991	NOBIN	tig00163859	scaffold_2477;scaffold_1279	-
k127_1905581	3343	0.4798	8.548	16.937	3.019	125.661	8.833	1.086	0.02	3	2	Bacteria	Bacteroidetes	Bacteroidales	Prevotellaceae	Prevotella	Prevotella sp. tc2-28	NOBIN	1151	hic_399	NOBIN	tig00009045;tig00059242	scaffold_4522;scaffold_112	3349628.scaffold00002
k127_1905652	2749	0.5584	23.965	42.372	42.788	620.687	7.145	23.873	0.168	1	2	Bacteria	Firmicutes	Veillonellales	Veillonellaceae	Megasphaera	Megasphaera sp. DJF_B143	45	112	metabat_823	NOBIN	tig00024725	scaffold_533	-
k127_1905682	7989	0.3018	0.076	10.49	0.087	1.361	4.316	0.024	0.13	7	1	Bacteria	Bacteria-undef	Bacteria-undef	Bacteria-undef	Bacteria-undef	candidate division SR1 bacterium RAAC1_SR1_1	83	NOBIN	metabat_1245	NOBIN	tig00011029	-	-
k127_1905684	1536	0.2246	3.462	43.712	1.56	23.878	0.465	2.262	0.0	0	1	no-hit	no-hit	no-hit	no-hit	no-hit	no-hit	NOBIN	248	hic_095	NOBIN	-	-	-
k127_1905695	4553	0.6431	52.402	8.739	10.568	140.037	7.494	4.214	0.028	2	2	Bacteria	Bacteroidetes	Bacteroidales	Bacteroidales-undef	Bacteroidales-undef	Bacteroidales bacterium WCE2004	454	679	metabat_817	NOBIN	tig00073051	scaffold_541;scaffold_541	3960633.scaffold00003
k127_1905721	3028	0.4158	0.562	10.04	0.181	2.408	0.238	1.982	0.018	1	2	Bacteria	Fibrobacteres	Fibrobacterales	Fibrobacteraceae	Fibrobacter	Fibrobacter succinogenes	553	NOBIN	metabat_927	NOBIN	-	-	-
k127_1905722	4438	0.4795	1.978	10.822	1.733	15.635	0.771	4.325	0.027	4	2	Bacteria	Firmicutes	Clostridiales	Lachnospiraceae	Lachnospiraceae-undef	Lachnospiraceae bacterium	1037	1845	metabat_041	NOBIN	-	-	3379090.scaffold00006
k127_1905723	1053	0.5584	0.056	3.916	0.095	1.464	0.976	0.052	0.0	0	1	Bacteria	Firmicutes	Clostridiales	Lachnospiraceae	Lachnospiraceae-undef	Lachnospiraceae bacterium XBB2008	59	NOBIN	metabat_978	NOBIN	-	-	-
k127_1905724	5048	0.1896	0.222	41.21	0.948	17.029	0.444	1.53	0.0	0	2	no-hit	no-hit	no-hit	no-hit	no-hit	no-hit	104	3395	hic_382	NOBIN	-	-	-
k127_1905733	2971	0.1703	15.899	215.393	31.582	191.77	2.041	10.428	0.0	5	1	no-hit	no-hit	no-hit	no-hit	no-hit	no-hit	609	NOBIN	metabat_989	NOBIN	tig00135495;tig00502733	-	-
k127_1905792	4465	0.5583	0.945	32.511	19.325	92.277	2.626	45.832	0.603	1	2	Bacteria	Firmicutes	Selenomonadales	Sporomusaceae	Sporomusa	Sporomusa sphaeroides	485	572	metabat_851	NOBIN	tig00011492	k87_56857211;k87_47662791	-
k127_1905808	4053	0.4157	0.075	9.827	0.157	2.537	0.209	6.062	0.028	2	2	Bacteria	Firmicutes	Clostridiales	Clostridiaceae	Clostridium	Clostridium sp. CAG:62	789	2420	metabat_1188	NOBIN	-	-	-
k127_1905809	10976	0.4571	30.226	193.139	75.09	843.508	0.185	0.901	0.024	8	2	Bacteria	Proteobacteria	Alteromonadales	Alteromonadaceae	Agarivorans	Agarivorans albus	385	802	metabat_740	NOBIN	-	scaffold_793	-
k127_1905861	4332	0.2024	0.66	15.478	0.801	7.368	0.402	0.919	0.074	1	0	no-hit	no-hit	no-hit	no-hit	no-hit	no-hit	14	843	metabat_479	NOBIN	-	-	-
k127_1905910	2471	0.5386	0.485	44.325	1.231	773.56	20.326	291.445	0.384	1	2	Bacteria	Bacteroidetes	Bacteroidales	Prevotellaceae	Prevotella	Prevotella sp. tf2-5	1113	1337	metabat_126	NOBIN	tig00502130	scaffold_493	3960811.scaffold00010
k127_1905913	8618	0.531	0.223	33.525	0.082	3.145	0.262	12.987	0.046	7	2	Bacteria	Bacteroidetes	Bacteroidales	Bacteroidaceae	Bacteroides	Bacteroides plebeius CAG:211	1368	2106	metabat_408	NOBIN	tig00125151	-	-
k127_1905935	6808	0.4343	2.986	10.203	6.245	18.978	3.399	7.571	0.064	5	2	Bacteria	Firmicutes	Clostridiales	Lachnospiraceae	Lachnospiraceae-undef	Lachnospiraceae bacterium G11	NOBIN	134	hic_020	NOBIN	-	scaffold_1207	-
k127_1905963	4103	0.5311	8.014	9.455	7.943	68.958	2.928	3.922	0.03	3	2	Bacteria	Firmicutes	Clostridiales	Lachnospiraceae	Lachnoclostridium	Lachnoclostridium sp. An196	15	2574	metabat_490	NOBIN	-	scaffold_2644	-
k127_1906009	1030	0.4398	4.046	5.405	4.071	101.639	0.275	7.489	0.039	1	1	Bacteria	Firmicutes	Clostridiales	Lachnospiraceae	Blautia	Blautia sp. An249	NOBIN	2231	hic_097	NOBIN	-	-	-
k127_1906027	6071	0.4627	4.168	11.946	2.992	40.838	2.01	0.742	0.03	2	1	Bacteria	Firmicutes	Clostridiales	Lachnospiraceae	Pseudobutyrivibrio	Pseudobutyrivibrio xylanivorans	1101	468	metabat_113	NOBIN	tig00004572	scaffold_790;scaffold_1025	-
k127_1906033	2790	0.1957	4.451	54.953	11.342	39.907	0.739	1.89	0.014	0	1	no-hit	no-hit	no-hit	no-hit	no-hit	no-hit	971	2563	metabat_1391	NOBIN	-	-	-
k127_1906041	1118	0.3318	6.58	126.142	0.411	3.819	0.519	0.0	0.0	0	2	no-hit	no-hit	no-hit	no-hit	no-hit	no-hit	NOBIN	339	hic_435	NOBIN	-	-	-
k127_1906052	1492	0.1736	3.218	24.428	0.202	5.467	0.385	0.285	0.027	1	0	Bacteria	Bacteria-undef	Bacteria-undef	Bacteria-undef	Bacteria-undef	bacterium F083	774	NOBIN	metabat_1172	NOBIN	-	-	-
k127_1906095	4002	0.2099	4.441	156.238	4.056	59.954	1.061	7.405	0.009	0	1	no-hit	no-hit	no-hit	no-hit	no-hit	no-hit	686	1634	metabat_1074	NOBIN	-	-	-
k127_1906138	4601	0.3901	1.008	10.489	5.347	32.289	2.731	21.743	0.035	4	1	Bacteria	Firmicutes	Acidaminococcales	Acidaminococcaceae	Succiniclasticum	Succiniclasticum ruminis	NOBIN	643	hic_129	NOBIN	-	-	-
k127_1906150	1366	0.3668	2.026	106.93	15.067	161.075	6.139	424.645	0.468	0	1	Bacteria	Bacteroidetes	Cytophagales	Flammeovirgaceae	Fabibacter	Fabibacter pacificus	565	NOBIN	metabat_940	NOBIN	tig02643445	scaffold_1	-
k127_1906165	63742	0.5389	0.969	19.847	1.294	27.776	0.35	88.105	6.74	57	1	Bacteria	Firmicutes	Selenomonadales	Selenomonadaceae	Mitsuokella	Mitsuokella multacida	293	619	metabat_638	NOBIN	tig00057143;tig00089166;tig00041477;tig00161165	k87_9168508;k87_32927260	3964095.scaffold00036;3394953.scaffold00017;3394953.scaffold00001;3394953.scaffold00011;3964095.scaffold00037
k127_1906179	6158	0.5539	25.854	46.776	22.11	255.939	75.342	9.746	0.657	2	2	Bacteria	Bacteroidetes	Bacteroidales	Prevotellaceae	Prevotella	Prevotella ruminicola	632	1066	metabat_1015	NOBIN	tig00070897;tig00109118	scaffold_10;scaffold_12	3613049.scaffold00001;3393447.scaffold00051
k127_1906231	1719	0.2618	1.052	4.668	0.962	6.663	0.656	0.054	0.0	0	2	Bacteria	Tenericutes	Mycoplasmatales	Mycoplasmataceae	Mycoplasma	Mycoplasma sp. CAG:776	NOBIN	522	hic_379	NOBIN	-	-	-
k127_1906259	1305	0.2644	1.229	7.585	0.851	5.85	1.177	1.71	0.0	1	1	Bacteria	Firmicutes	Clostridiales	Clostridiaceae	Clostridium	Clostridium sp. CAG:451	1423	NOBIN	metabat_470	NOBIN	-	-	-
k127_1906261	5650	0.1966	4.193	54.395	12.59	39.456	1.248	2.022	0.024	2	0	no-hit	no-hit	no-hit	no-hit	no-hit	no-hit	971	228	metabat_1391	NOBIN	-	-	-
k127_1906290	12475	0.3989	3.106	23.851	2.11	350.018	0.198	0.005	0.038	8	0	Bacteria	Firmicutes	Clostridiales	Clostridiaceae	Sarcina	Sarcina sp. DSM 11001	1372	325	metabat_413	NOBIN	tig00146598	scaffold_5263;scaffold_6911;scaffold_2975	3387354.scaffold00049
k127_1906295	1187	0.4566	1.908	15.157	0.841	8.751	1.527	2.061	0.032	0	2	Bacteria	Bacteroidetes	Bacteroidales	Prevotellaceae	Prevotellaceae-undef	Prevotellaceae bacterium KH2P17	NOBIN	1836	hic_283	NOBIN	tig00005854	-	-
k127_1906355	1532	0.1456	0.661	9.815	0.233	58.932	0.472	7.576	0.0	1	2	Eukaryota	Eukaryota-undef	Sporadotrichida	Oxytrichidae	Oxytricha	Oxytricha trifallax	952	NOBIN	metabat_1370	NOBIN	-	-	-
k127_1906363	2896	0.1872	4.98	48.631	8.509	36.159	1.118	3.631	0.033	1	1	no-hit	no-hit	no-hit	no-hit	no-hit	no-hit	800	NOBIN	metabat_1202	NOBIN	-	-	-
k127_1906411	1352	0.2663	0.0	77.911	3.885	76.879	0.342	0.148	0.0	0	1	no-hit	no-hit	no-hit	no-hit	no-hit	no-hit	596	2333	metabat_974	NOBIN	tig00500544	-	-
k127_1906426	1307	0.632	35.199	7.717	4.464	86.721	1.526	4.255	0.069	0	2	Bacteria	Firmicutes	Clostridiales	Clostridiaceae	Clostridium	Clostridium acetireducens	NOBIN	3185	hic_494	NOBIN	-	scaffold_11000	-
k127_1906469	2759	0.2689	5.051	50.06	135.129	111.839	3.279	6.65	0.0	0	1	no-hit	no-hit	no-hit	no-hit	no-hit	no-hit	634	1055	metabat_1017	NOBIN	-	-	-
k127_1906483	1619	0.1933	7.701	73.642	13.956	68.55	1.543	1.654	0.0	0	1	no-hit	no-hit	no-hit	no-hit	no-hit	no-hit	NOBIN	3197	hic_546	NOBIN	-	-	-
k127_1906501	2439	0.5158	0.163	11.99	0.082	1.219	0.184	20.506	0.054	1	2	Bacteria	Bacteroidetes	Bacteroidales	Bacteroidaceae	Bacteroides	Bacteroides sp. 43_108	844	2450	metabat_1250	NOBIN	tig00031736	-	-
k127_1906503	5125	0.4558	1.774	19.934	2.8	104.067	12.97	2.033	0.18	4	2	Bacteria	Bacteroidetes	Bacteroidales	Prevotellaceae	Prevotella	Prevotella buccae	1220	2091	metabat_245	NOBIN	tig02643524	scaffold_298;scaffold_88;scaffold_178;scaffold_178;scaffold_770	4309559.scaffold00011
k127_1906515	2846	0.3176	6.136	8.298	0.011	4.029	0.248	0.028	0.074	1	2	Bacteria	Bacteria-undef	Haloplasmatales	Haloplasmataceae	Haloplasma	Haloplasma contractile	853	NOBIN	metabat_1260	NOBIN	-	-	-
k127_1906518	8264	0.4166	0.465	8.765	0.499	3.107	0.318	0.419	0.047	6	2	Bacteria	Firmicutes	Clostridiales	Eubacteriaceae	Eubacterium	Eubacterium sp. CAG:252	586	2411	metabat_963	NOBIN	-	-	-
k127_1906530	1435	0.4118	26.116	17.568	5.492	37.39	3.532	4.209	2.775	1	2	Bacteria	Bacteroidetes	Bacteroidales	Bacteroidaceae	Bacteroides	Bacteroides finegoldii CAG:203	NOBIN	2138	hic_340	NOBIN	tig00130228	-	-
k127_1906531	5856	0.3646	0.071	9.757	0.056	0.994	0.153	0.006	0.179	10	1	Bacteria	Firmicutes	Clostridiales	Lachnospiraceae	Lachnospiraceae-undef	Lachnospiraceae bacterium CAG:364	1046	301	metabat_051	NOBIN	-	-	-
k127_1906533	5290	0.5679	73.178	31.186	38.739	443.254	39.183	5.413	0.153	3	2	Bacteria	Firmicutes	Firmicutes-undef	Firmicutes-undef	Firmicutes-undef	Firmicutes bacterium CAG:240	77	24	metabat_1178	NOBIN	tig02645925	scaffold_49	3964017.scaffold00017
k127_1906588	2908	0.4488	0.087	6.132	0.042	45.276	0.145	17.053	0.205	2	2	Bacteria	Firmicutes	Clostridiales	Lachnospiraceae	Roseburia	Roseburia sp. 40_7	266	219	metabat_608	NOBIN	-	-	-
k127_1906595	2346	0.4365	0.146	8.884	0.081	0.786	0.311	11.934	0.0	2	1	Bacteria	Spirochaetes	Spirochaetales	Spirochaetaceae	Treponema	Treponema sp. JC4	NOBIN	3611	hic_007	NOBIN	tig02641006	-	-
k127_1906628	1599	0.2752	8.467	71.551	19.39	193.011	9.169	21.823	0.0	1	1	Eukaryota	Eukaryota-undef	Sporadotrichida	Oxytrichidae	Stylonychia	Stylonychia lemnae	1113	NOBIN	metabat_126	NOBIN	-	-	-
k127_1906670	3754	0.7435	21.205	20.341	11.899	195.712	1.939	20.519	0.027	4	1	Bacteria	Lentisphaerae	Lentisphaerae-undef	Lentisphaerae-undef	Lentisphaerae-undef	Lentisphaerae bacterium RIFOXYA12_FULL_48_11	62	3770	metabat_1012	NOBIN	-	-	-
k127_1906673	2823	0.5434	36.584	41.033	61.448	972.581	12.849	34.072	0.229	0	2	Bacteria	Firmicutes	Clostridiales	Eubacteriaceae	Eubacterium	[Eubacterium] cellulosolvens	45	112	metabat_823	NOBIN	tig00018757	scaffold_35	-
k127_1906695	5594	0.3396	36.364	21.304	44.415	380.381	24.993	54.95	0.8	4	2	Archaea	Euryarchaeota	Methanobacteriales	Methanobacteriaceae	Methanobrevibacter	Methanobrevibacter sp. YE315	1383	768	metabat_425	NOBIN	tig00072219;tig02636463	scaffold_406	4300137.scaffold00001
k127_1906708	3209	0.2069	2.305	54.183	1.234	17.108	0.834	4.384	0.02	1	0	no-hit	no-hit	no-hit	no-hit	no-hit	no-hit	800	496	metabat_1202	NOBIN	-	-	-
k127_1906722	2980	0.4305	2.63	16.477	3.051	5.926	4.089	4.303	0.188	1	2	Bacteria	Firmicutes	Clostridiales	Ruminococcaceae	Ruminococcaceae-undef	Ruminococcaceae bacterium FB2012	456	2819	metabat_819	NOBIN	tig00071244	scaffold_383	3298477.scf7180000000020|quiver
k127_1906773	2713	0.5875	1.521	13.748	1.327	23.571	2.005	2.032	0.074	1	2	Bacteria	Bacteroidetes	Bacteroidales	Prevotellaceae	Prevotella	Prevotella sp. ne3005	1314	NOBIN	metabat_349	NOBIN	tig00072968	scaffold_310	3960633.scaffold00002
k127_1906793	3196	0.2732	14.236	131.018	19.644	262.168	4.87	20.893	0.013	0	2	Eukaryota	Eukaryota-undef	Sporadotrichida	Oxytrichidae	Oxytricha	Oxytricha trifallax	1312	1707	hic_207	NOBIN	tig00127541	-	-
k127_1906796	3040	0.2513	2.031	8.495	0.163	16.888	0.479	3.345	0.028	3	2	Bacteria	Firmicutes	Clostridiales	Clostridiaceae	Clostridium	Clostridium sp. CAG:1000	1336	952	metabat_373	NOBIN	-	-	-
k127_1906798	4995	0.5343	9.272	26.094	6.128	379.258	0.838	3.783	0.323	1	2	Bacteria	Bacteroidetes	Bacteroidales	Prevotellaceae	Prevotella	Prevotella sp. khp7	752	184	metabat_1148	metabat_1148	tig00039920	scaffold_636	-
k127_1906815	11078	0.4198	0.666	10.032	5.649	18.384	0.31	0.152	0.033	9	0	Bacteria	Firmicutes	Clostridiales	Clostridiaceae	Clostridium	Clostridium sp. CAG:352	118	149	metabat_210	NOBIN	tig00133668;tig00133668	k87_19741308;k87_8194289	-
k127_1906819	1800	0.2067	18.331	591.511	13.103	208.771	2.392	2.144	0.023	0	1	no-hit	no-hit	no-hit	no-hit	no-hit	no-hit	NOBIN	938	hic_395	NOBIN	-	-	-
k127_1906820	3725	0.4738	2.326	9.847	1.683	17.101	1.031	8.231	0.049	2	1	Bacteria	Firmicutes	Clostridiales	Ruminococcaceae	Ruminococcus	Ruminococcus flavefaciens	781	197	metabat_1180	NOBIN	-	-	3769067.scaffold00022;3612276.scaffold00002;3962993.scaffold00013
k127_1906833	1095	0.3297	0.035	6.953	2.509	31.949	0.153	0.038	0.05	1	1	no-hit	no-hit	no-hit	no-hit	no-hit	no-hit	NOBIN	1737	hic_232	NOBIN	-	-	-
k127_1906835	4597	0.3722	1.111	17.72	7.132	45.669	2.112	11.456	0.082	3	2	Bacteria	Firmicutes	Clostridiales	Lachnospiraceae	Blautia	Blautia hydrogenotrophica CAG:147	NOBIN	643	hic_044	NOBIN	-	-	-
k127_1906844	11881	0.424	1.396	10.77	1.278	11.521	0.407	1.522	0.162	13	2	Bacteria	Firmicutes	Clostridiales	Clostridiaceae	Clostridium	Clostridium sp. CAG:411	662	66	metabat_1048	NOBIN	tig00017209	scaffold_113;scaffold_3251	3369871.scaffold00001;3368512.scaffold00018
k127_1906901	10003	0.5146	4.576	87.89	11.633	55.657	12.379	4.104	1.15	4	2	Bacteria	Bacteroidetes	Bacteroidales	Prevotellaceae	Prevotella	Prevotella sp. tc2-28	397	168	metabat_753	NOBIN	tig00009394	scaffold_836	3960785.scaffold00001
k127_1906907	1751	0.4163	0.184	11.023	59.19	244.288	0.18	6.393	0.0	3	1	Bacteria	Bacteroidetes	Bacteroidales	Prevotellaceae	Prevotella	Prevotella sp. CAG:873	565	2528	metabat_940	NOBIN	-	-	-
k127_1906911	1284	0.197	1.523	15.225	0.491	8.955	0.267	2.981	0.0	0	1	no-hit	no-hit	no-hit	no-hit	no-hit	no-hit	389	NOBIN	metabat_744	NOBIN	-	-	-
k127_1906919	2559	0.3849	5.388	12.547	18.53	198.788	2.687	26.181	0.152	2	2	Archaea	Euryarchaeota	Methanobacteriales	Methanobacteriaceae	Methanobrevibacter	Methanobrevibacter sp. YE315	208	NOBIN	metabat_544	NOBIN	-	-	4300137.scaffold00014
k127_1906943	2932	0.5092	5.919	48.961	42.267	205.678	4.746	13.2	1.174	2	2	Bacteria	Bacteroidetes	Bacteroidales	Prevotellaceae	Prevotellaceae-undef	Prevotellaceae bacterium HUN156	213	1288	metabat_550	NOBIN	-	scaffold_175	3613049.scaffold00005
k127_1906948	5652	0.5692	31.942	21.363	6.46	159.505	1.068	5.29	0.312	6	2	Bacteria	Bacteroidetes	Bacteroidales	Rikenellaceae	Alistipes	Alistipes sp. CAG:157	36	1687	metabat_723	NOBIN	tig02642755	scaffold_1973;scaffold_32;scaffold_84	-
k127_1906949	7298	0.4884	25.827	17.745	2.95	55.238	1.329	6.78	0.054	6	1	Bacteria	Firmicutes	Clostridiales	Lachnospiraceae	Lachnospiraceae-undef	Lachnospiraceae bacterium NE2001	NOBIN	1	hic_232	NOBIN	tig00153081	scaffold_11737;scaffold_11737	-
k127_1906956	1212	0.5569	0.236	8.781	19.804	730.298	0.95	87.711	19.393	1	1	Bacteria	Firmicutes	Selenomonadales	Selenomonadaceae	Mitsuokella	Mitsuokella multacida	NOBIN	3200	hic_356	NOBIN	-	scaffold_45	3394953.scaffold00021
k127_1906990	2069	0.3137	0.236	49.453	1.636	49.511	2.236	0.059	0.104	1	2	Bacteria	Firmicutes	Clostridiales	Clostridiaceae	Clostridium	Clostridium sp. CAG:793	NOBIN	488	hic_082	NOBIN	tig00016017	-	-
k127_1906994	1765	0.2663	7.1	38.576	7.551	337.185	4.824	5.094	0.024	3	0	Bacteria	Firmicutes	Clostridiales	Clostridiaceae	Clostridium	Clostridium sp. CAG:710	NOBIN	2163	hic_049	NOBIN	-	-	-
k127_1906999	4420	0.4923	1.449	26.046	19.258	298.702	0.407	62.215	66.384	4	1	Bacteria	Bacteroidetes	Bacteroidales	Prevotellaceae	Prevotella	Prevotella sp. CAG:386	824	445	metabat_1228	NOBIN	tig00099684	scaffold_7504	-
k127_1907000	4031	0.2637	1.933	8.61	0.11	2.701	1.102	0.348	0.027	2	2	Bacteria	Firmicutes	Firmicutes-undef	Firmicutes-undef	Firmicutes-undef	Firmicutes bacterium CAG:345	1422	NOBIN	metabat_469	NOBIN	-	-	-
k127_1907040	2052	0.424	95.718	42.123	3.767	62.868	5.334	40.536	0.0	2	1	Bacteria	Bacteroidetes	Bacteroidales	Prevotellaceae	Prevotella	Prevotella sp. S7 MS 2	NOBIN	1318	hic_098	NOBIN	tig00152531	scaffold_7074	-
k127_1907065	10420	0.4816	6.975	8.904	2.641	13.995	2.599	2.574	0.185	13	1	Bacteria	Firmicutes	Clostridiales	Lachnospiraceae	Pseudobutyrivibrio	Pseudobutyrivibrio ruminis	1172	104	hic_119	NOBIN	tig00129347	k87_4100728	3368481.scaffold00002;3368645.scaffold00001
k127_1907071	7632	0.2825	0.081	14.702	0.038	0.751	0.22	0.015	0.0	9	2	Bacteria	Firmicutes	Clostridiales	Clostridiales-undef	Clostridiales-undef	Clostridiales bacterium 41_12_two_minus	1042	NOBIN	metabat_047	NOBIN	-	-	-
k127_1907131	1662	0.6937	232.208	16.661	11.245	79.637	1.356	1.017	0.024	2	0	Bacteria	Firmicutes	Firmicutes-undef	Firmicutes-undef	Firmicutes-undef	Firmicutes bacterium CAG:124	NOBIN	2415	hic_496	NOBIN	-	scaffold_10083	-
k127_1907134	1289	0.5151	3.669	74.875	4.413	1286.507	36.004	435.293	2.721	0	1	Bacteria	Bacteroidetes	Bacteroidales	Prevotellaceae	Prevotella	Prevotella sp. tf2-5	811	1875	metabat_1214	NOBIN	tig00075313	scaffold_801	3960811.scaffold00009
k127_1907142	2450	0.349	16.721	35.02	8.657	68.611	3.812	16.554	1.338	2	2	Bacteria	Fibrobacteres	Fibrobacterales	Fibrobacteraceae	Fibrobacter	Fibrobacter sp. UWR2	NOBIN	1801	hic_037	NOBIN	-	-	-
k127_1907173	2354	0.4244	26.502	20.012	2.389	26.054	0.95	23.534	0.017	3	2	Bacteria	Fibrobacteres	Fibrobacterales	Fibrobacteraceae	Fibrobacter	Fibrobacter sp. UWCM	NOBIN	3739	hic_373	NOBIN	-	-	-
k127_1907175	1358	0.1767	0.253	18.055	9.325	20.258	0.233	0.544	0.088	1	1	no-hit	no-hit	no-hit	no-hit	no-hit	no-hit	1113	NOBIN	metabat_126	NOBIN	-	-	-
k127_1907228	1731	0.5101	0.766	11.269	9.165	52.9	2.452	1.363	0.029	0	2	Bacteria	Bacteroidetes	Bacteroidales	Prevotellaceae	Prevotella	Prevotella sp. tf2-5	NOBIN	1547	hic_043	NOBIN	-	scaffold_43193	3969374.scaffold00020
k127_1907308	3196	0.6158	77.525	21.821	6.0	96.289	4.346	1.418	0.037	1	2	Bacteria	Bacteroidetes	Bacteroidales	Bacteroidales-undef	Bacteroidales-undef	Bacteroidales bacterium KA00344	1066	2853	metabat_073	NOBIN	tig00144496;tig00025092	scaffold_4092;scaffold_1844;scaffold_35311	3960633.scaffold00004
k127_1907312	1747	0.2015	0.445	6.276	0.189	5.482	0.654	1.896	0.024	0	1	no-hit	no-hit	no-hit	no-hit	no-hit	no-hit	NOBIN	3484	hic_147	NOBIN	-	-	-
k127_1907316	2657	0.6304	6.264	8.058	0.468	19.059	0.781	3.633	0.03	1	2	Bacteria	Verrucomicrobia	Verrucomicrobia-undef	Verrucomicrobia-undef	Verrucomicrobia-undef	Verrucomicrobiae bacterium AMD-G2	626	2809	metabat_1008	NOBIN	-	scaffold_6017	-
k127_1907329	22599	0.5214	2.64	16.83	1.069	18.606	2.599	1.978	0.396	21	2	Bacteria	Bacteroidetes	Bacteroidales	Prevotellaceae	Prevotella	Prevotella sp. BP1-145	232	1765	metabat_571	NOBIN	tig00148514;tig00138674;tig00039193;tig00077167;tig00120892;tig00071197;tig02638330;tig00060600	scaffold_43;scaffold_1;scaffold_120;scaffold_16;k87_67348229;scaffold_184;scaffold_178;scaffold_64;scaffold_247;scaffold_169;scaffold_155;scaffold_1391	3964077.scaffold00006
k127_1907362	1467	0.3981	8.434	10.262	0.374	18.661	2.856	1.414	0.0	0	2	no-hit	no-hit	no-hit	no-hit	no-hit	no-hit	NOBIN	451	hic_424	NOBIN	-	-	-
k127_1907390	1054	0.4829	37.157	3.06	1.906	27.797	1.165	0.188	0.0	1	1	no-hit	no-hit	no-hit	no-hit	no-hit	no-hit	NOBIN	546	hic_017	NOBIN	-	-	-
k127_1907409	1353	0.4095	0.386	17.151	2.168	18.732	0.102	30.3	0.0	0	2	Bacteria	Firmicutes	Acidaminococcales	Acidaminococcaceae	Succiniclasticum	Succiniclasticum ruminis	NOBIN	1555	hic_044	NOBIN	tig00008643	scaffold_307	-
k127_1907420	7279	0.2943	5.235	21.74	0.676	14.699	4.084	0.161	0.0	5	2	Bacteria	Bacteria-undef	Bacteria-undef	Bacteria-undef	Bacteria-undef	candidate division SR1 bacterium Aalborg_AAW-1	1196	3082	metabat_217	NOBIN	tig00042425	-	-
k127_1907422	4125	0.5438	4.275	29.592	11.39	524.993	8.73	92.711	7.075	1	2	Bacteria	Bacteroidetes	Bacteroidales	Prevotellaceae	Prevotella	Prevotella aff. ruminicola Tc2-24	NOBIN	3713	hic_012	NOBIN	tig00162985;tig00093319	scaffold_121	-
k127_1907434	2101	0.496	0.274	7.709	0.214	8.209	0.395	0.866	0.275	1	2	Bacteria	Firmicutes	Clostridiales	Lachnospiraceae	Butyrivibrio	Butyrivibrio sp. M55	112	1818	metabat_144	NOBIN	-	-	-
k127_1907437	3150	0.5	11.463	22.033	3.055	24.867	3.483	0.764	0.141	3	1	Bacteria	Bacteroidetes	Bacteroidetes-undef	Bacteroidetes-undef	Bacteroidetes-undef	Bacteroidetes bacterium GWE2_40_15	23	737	metabat_579	NOBIN	tig00501371;tig00017351	-	-
k127_1907564	4634	0.3994	28.445	37.821	6.868	51.832	1.37	9.576	0.068	2	2	Bacteria	Spirochaetes	Spirochaetales	Spirochaetaceae	Treponema	Treponema bryantii	558	181	hic_219	NOBIN	tig02644532	-	2915297.scaffold00003;3962968.scaffold00001
k127_1907584	1632	0.3909	0.048	6.564	2.754	45.753	40.884	0.0	0.0	4	0	no-hit	no-hit	no-hit	no-hit	no-hit	no-hit	NOBIN	2432	hic_453	NOBIN	-	-	-
k127_1907599	2809	0.5358	7.639	29.85	12.984	84.985	6.253	2.251	1.566	2	1	Bacteria	Bacteroidetes	Bacteroidales	Prevotellaceae	Prevotellaceae-undef	Prevotellaceae bacterium HUN156	417	1838	metabat_776	NOBIN	tig00015472	scaffold_4487	3613049.scaffold00004
k127_1907604	1353	0.3274	6.876	10.738	3.534	189.988	3.324	241.183	0.0	1	1	Bacteria	Bacteroidetes	Flavobacteriales	Flavobacteriaceae	Chryseobacterium	Chryseobacterium sp. Leaf201	776	NOBIN	metabat_1174	NOBIN	-	scaffold_1518	-
k127_1907622	1445	0.2249	19.175	698.361	39.04	272.909	5.639	45.969	0.035	0	2	no-hit	no-hit	no-hit	no-hit	no-hit	no-hit	NOBIN	1380	hic_389	NOBIN	-	-	-
k127_1907681	3658	0.4707	0.405	8.225	2.633	10.124	1.311	15.174	0.011	2	2	Bacteria	Firmicutes	Clostridiales	Ruminococcaceae	Ruminococcus	Ruminococcus sp. YE71	1337	1642	metabat_374	NOBIN	-	-	-
k127_1907688	1640	0.489	4.589	12.542	14.38	973.909	1.612	186.232	0.598	0	2	Bacteria	Bacteroidetes	Bacteroidales	Prevotellaceae	Prevotella	Prevotella sp. KH2C16	422	436	metabat_782	NOBIN	-	-	-
k127_1907714	1176	0.4983	11.614	78.537	3.974	152.698	6.031	116.457	0.0	1	2	Bacteria	Fibrobacteres	Fibrobacterales	Fibrobacteraceae	Fibrobacter	Fibrobacter sp. UWH4	NOBIN	3218	hic_402	NOBIN	tig00027469	-	-
k127_1907725	1363	0.4996	0.252	32.24	3.819	58.28	0.428	18.633	0.088	0	2	Bacteria	Firmicutes	Acidaminococcales	Acidaminococcaceae	Succiniclasticum	Succiniclasticum ruminis	1417	1555	hic_135	NOBIN	tig00003190	scaffold_225	-
k127_1907785	4895	0.4742	2.097	7.577	0.378	3.41	0.203	27.582	0.031	5	0	Bacteria	Spirochaetes	Spirochaetales	Spirochaetaceae	Treponema	Treponema porcinum	90	1547	metabat_1323	NOBIN	-	-	-
k127_1907821	2548	0.4545	15.234	18.944	5.624	59.911	1.743	0.852	0.445	1	2	Bacteria	Bacteroidetes	Bacteroidales	Prevotellaceae	Paraprevotella	Paraprevotella clara CAG:116	641	6	metabat_1025	NOBIN	-	-	-
k127_1907835	4420	0.4376	0.439	7.872	0.186	64.712	0.305	548.765	609.698	2	2	Bacteria	Firmicutes	Clostridiales	Eubacteriaceae	Eubacterium	Eubacterium sp. CAG:252	917	942	metabat_1331	NOBIN	-	k87_3804323	-
k127_1907841	2769	0.602	527.898	24.264	17.983	125.853	7.909	1.596	0.0	2	2	Bacteria	Firmicutes	Clostridiales	Clostridiales-undef	Anaerovirgula	Anaerovirgula multivorans	1138	2415	hic_496	NOBIN	-	-	-
k127_1907848	1653	0.4531	1.139	36.28	1.004	53.6	1.301	57.544	0.0	0	2	Bacteria	Fibrobacteres	Fibrobacterales	Fibrobacteraceae	Fibrobacter	Fibrobacter sp. UWH4	NOBIN	3277	hic_241	NOBIN	tig00011288	-	-
k127_1907862	6334	0.2196	6.005	217.23	6.086	82.773	1.429	12.376	0.028	0	1	Eukaryota	Eukaryota-undef	Hymenostomatida	Tetrahymenidae	Tetrahymena	Tetrahymena thermophila	686	711	hic_360	NOBIN	-	-	-
k127_1907917	1206	0.5829	0.099	13.711	3.76	258.017	0.23	114.381	19.771	1	1	Bacteria	Firmicutes	Selenomonadales	Selenomonadaceae	Selenomonas	Selenomonas ruminantium	NOBIN	652	hic_449	NOBIN	-	scaffold_145	-
k127_1907922	4977	0.2013	0.763	21.687	19.902	30.597	0.488	1.248	0.009	3	1	Eukaryota	Eukaryota-undef	Hymenostomatida	Tetrahymenidae	Tetrahymena	Tetrahymena thermophila	634	NOBIN	metabat_1017	NOBIN	-	-	-
k127_1907934	3867	0.5369	0.575	38.956	0.234	2.885	0.184	12.889	2.008	1	2	Bacteria	Bacteroidetes	Bacteroidales	Prevotellaceae	Prevotella	Prevotella sp. CAG:474	297	1523	metabat_642	NOBIN	tig00010939	-	-
k127_1907939	8662	0.3918	15.262	20.297	177.88	208.538	0.202	0.743	0.03	6	1	Bacteria	Proteobacteria	Aeromonadales	Succinivibrionaceae	Succinatimonas	Succinatimonas sp. CAG:777	391	13	metabat_747	NOBIN	tig00029123;tig00150687	scaffold_1742;scaffold_21557	-
k127_1907946	2693	0.4007	0.516	16.668	0.891	8.968	2.418	0.027	0.093	0	2	Bacteria	Firmicutes	Firmicutes-undef	Firmicutes-undef	Firmicutes-undef	Firmicutes bacterium CAG:65	627	NOBIN	metabat_1009	NOBIN	-	-	-
k127_1907978	2870	0.5596	1.067	45.117	0.679	8.897	1.564	5.013	13.665	1	2	Bacteria	Bacteroidetes	Bacteroidales	Prevotellaceae	Prevotella	Prevotella sp. P3-122	183	2247	metabat_516	NOBIN	tig00075881;tig00092653;tig00139146	-	3969374.scaffold00011
k127_1907986	3288	0.3248	0.557	8.52	25.36	6.106	0.31	2.513	0.066	4	2	Bacteria	Spirochaetes	Brachyspirales	Brachyspiraceae	Brachyspira	Brachyspira sp. CAG:484	226	NOBIN	metabat_564	NOBIN	-	-	-
k127_1907998	1149	0.5779	53.861	19.254	19.054	221.039	12.804	17.661	0.0	1	2	Bacteria	Firmicutes	Clostridiales	Clostridiaceae	Sarcina	Sarcina sp. DSM 11001	NOBIN	1203	hic_494	NOBIN	tig00097328	scaffold_687;scaffold_30320	-
k127_1908000	8087	0.5007	1.147	51.673	3.401	24.692	13.389	0.878	0.212	8	1	Bacteria	Bacteroidetes	Bacteroidales	Prevotellaceae	Prevotellaceae-undef	Prevotellaceae bacterium HUN156	749	163	metabat_1144	NOBIN	tig00499681	scaffold_1565	3962893.scaffold00004
k127_1908039	3154	0.6338	920.782	57.042	70.247	1180.551	22.311	44.418	0.621	3	2	Bacteria	Bacteroidetes	Bacteroidales	Bacteroidaceae	Bacteroides	Bacteroides sp. CAG:545	NOBIN	367	hic_055	NOBIN	tig00501760;tig00501760	scaffold_137	-
k127_1908118	6923	0.4764	1.77	27.13	9.699	429.376	0.631	16.877	0.19	5	1	Bacteria	Bacteroidetes	Bacteroidales	Prevotellaceae	Prevotella	Prevotella sp. tf2-5	1183	945	metabat_203	metabat_203	tig00085983;tig00010472	NODE_17069_length_6881_cov_49.4921;scaffold_617;NODE_9295_length_10575_cov_41.4982	-
k127_1908160	2810	0.495	1.441	6.816	0.543	8.177	1.001	0.079	0.125	1	1	Bacteria	Firmicutes	Clostridiales	Ruminococcaceae	Ruminococcaceae-undef	Ruminococcaceae bacterium YAD3003	NOBIN	2673	hic_030	NOBIN	-	-	-
k127_1908185	2156	0.6099	18.356	15.043	16.928	191.739	2.18	13.546	0.019	0	2	Bacteria	Firmicutes	Clostridiales	Ruminococcaceae	Ruminococcaceae-undef	Ruminococcaceae bacterium D5	601	336	metabat_981	metabat_981	tig00038981	-	-
k127_1908189	1566	0.5843	12.487	18.801	19.199	159.831	3.07	37.021	0.0	2	2	Bacteria	Firmicutes	Firmicutes-undef	Firmicutes-undef	Firmicutes-undef	Firmicutes bacterium CAG:555	1369	2391	metabat_409	NOBIN	-	scaffold_1663	-
k127_1908217	2342	0.3659	0.227	8.749	0.302	3.925	0.641	4.728	0.449	0	2	Bacteria	Proteobacteria	Rhodospirillales	Acetobacteraceae	Acetobacter	Acetobacter sp. CAG:267	896	NOBIN	metabat_1307	NOBIN	-	k87_19845804	-
k127_1908224	5675	0.4585	1.89	61.304	0.378	211.843	0.299	66.017	1.782	4	2	Bacteria	Bacteroidetes	Bacteroidales	Prevotellaceae	Prevotella	Prevotella sp. oral taxon 317	106	20	metabat_077	NOBIN	tig00011601	-	3368446.scaffold00008
k127_1908226	1455	0.1863	1.89	41.496	1.08	13.481	0.593	0.373	0.0	0	1	no-hit	no-hit	no-hit	no-hit	no-hit	no-hit	NOBIN	488	hic_391	NOBIN	-	-	-
k127_1908242	6483	0.5332	45.018	18.264	8.608	101.369	8.422	9.528	0.035	5	2	Bacteria	Firmicutes	Clostridiales	Ruminococcaceae	Ruminococcaceae-undef	Ruminococcaceae bacterium YAD3003	612	19	metabat_993	NOBIN	tig00159009	scaffold_5115	3960639.scaffold00002;3619685.scaffold00003
k127_1908243	5456	0.5097	5.334	43.158	17.166	55.348	0.811	12.459	0.257	4	1	Bacteria	Firmicutes	Acidaminococcales	Acidaminococcaceae	Succiniclasticum	Succiniclasticum ruminis	18	196	metabat_523	NOBIN	tig00128597;tig00046036;tig00043337	scaffold_47;scaffold_763	4304554.scaffold00003;3962970.scaffold00006;3962970.scaffold00002
k127_1908249	4378	0.5452	22.183	31.572	41.541	620.87	7.807	23.89	0.036	5	2	Bacteria	Firmicutes	Erysipelotrichales	Erysipelotrichaceae	Eggerthia	Eggerthia catenaformis	45	1750	metabat_823	NOBIN	tig00020945	scaffold_143	-
k127_1908257	3936	0.6166	101.513	10.47	5.734	111.855	2.461	1.08	0.049	1	2	Bacteria	Bacteria-undef	Bacteria-undef	Bacteria-undef	Bacteria-undef	bacterium P201	186	881	metabat_519	NOBIN	tig00101020	scaffold_4245;scaffold_2316	-
k127_1908286	1382	0.3864	1.032	5.735	7.04	42.313	0.284	8.353	2.631	0	2	Bacteria	Firmicutes	Firmicutes-undef	Firmicutes-undef	Firmicutes-undef	Firmicutes bacterium CAG:94	594	3187	metabat_972	NOBIN	-	scaffold_935	-
k127_1908303	1435	0.5052	238.015	39.567	10.337	239.323	5.806	17.87	0.026	1	2	Bacteria	Fibrobacteres	Fibrobacterales	Fibrobacteraceae	Fibrobacter	Fibrobacter sp. UWB8	NOBIN	2559	hic_241	NOBIN	tig00027469	-	-
k127_1908360	2682	0.6514	13.547	11.107	6.935	127.862	2.338	6.195	0.446	3	2	Bacteria	Firmicutes	Firmicutes-undef	Firmicutes-undef	Firmicutes-undef	Firmicutes bacterium CAG:170	NOBIN	477	hic_092	NOBIN	-	scaffold_2532	-
k127_1908364	3159	0.6024	4.336	15.534	1.696	352.53	0.571	401.597	33.112	1	2	Bacteria	Firmicutes	Clostridiales	Lachnospiraceae	Lachnospiraceae-undef	Lachnospiraceae bacterium NK3A20	442	2293	metabat_804	metabat_804	tig00038640	scaffold_172	-
k127_1908384	1715	0.477	121.11	13.68	39.547	288.712	28.121	0.931	0.087	1	1	Bacteria	Firmicutes	Bacillales	Bacillaceae	Lysinibacillus	Lysinibacillus varians	NOBIN	337	hic_039	NOBIN	tig00139808	k87_1780025	-
k127_1908409	1106	0.3255	0.0	90.578	7.186	53.564	0.171	7.091	0.0	0	2	Bacteria	Firmicutes	Lactobacillales	Streptococcaceae	Lactococcus	Lactococcus raffinolactis	NOBIN	307	hic_075	NOBIN	tig00039079	-	-
k127_1908427	4001	0.5274	2.74	20.283	1.748	19.476	7.91	3.5	0.0	1	2	Bacteria	Bacteroidetes	Bacteroidales	Prevotellaceae	Prevotella	Prevotella sp. P3-122	842	NOBIN	metabat_1248	NOBIN	tig00147398;tig00042484	scaffold_51	3960801.scaffold00006
k127_1908462	2678	0.4052	23.541	21.067	31.912	122.758	0.918	2.532	0.023	1	2	Bacteria	Firmicutes	Clostridiales	Ruminococcaceae	Anaeromassilibacillus	Anaeromassilibacillus sp. An250	69	2871	metabat_1089	NOBIN	-	-	-
k127_1908468	1451	0.1881	0.673	33.71	0.389	10.929	0.263	2.589	0.03	0	1	no-hit	no-hit	no-hit	no-hit	no-hit	no-hit	NOBIN	836	hic_210	NOBIN	-	-	-
k127_1908489	1410	0.427	11.394	18.169	7.977	52.849	3.502	34.918	0.0	2	2	Bacteria	Firmicutes	Clostridiales	Ruminococcaceae	Ruminococcus	Ruminococcus albus	1108	2224	metabat_120	NOBIN	tig00081926	scaffold_34259	3962993.scaffold00003;3645423.scaffold00042
k127_1908547	2298	0.1923	5.737	161.024	2.641	59.258	0.474	1.059	0.0	1	2	no-hit	no-hit	no-hit	no-hit	no-hit	no-hit	NOBIN	2060	hic_392	NOBIN	-	-	-
k127_1908567	2442	0.3522	9.755	27.663	6.097	31.889	0.249	0.0	0.0	1	1	Bacteria	Firmicutes	Clostridiales	Clostridiaceae	Clostridium	Clostridium sp. CAG:352	NOBIN	1762	hic_173	NOBIN	tig00090180	scaffold_33123	-
k127_1908568	2289	0.2988	0.148	9.678	0.036	9.978	0.253	0.228	0.0	2	2	Bacteria	Firmicutes	Clostridiales	Clostridiaceae	Clostridium	Clostridium sp. CAG:533	227	95	hic_108	NOBIN	-	-	-
k127_1908592	2745	0.6554	12.042	10.27	2.262	18.471	0.589	1.179	0.021	0	2	Bacteria	Lentisphaerae	Lentisphaerae-undef	Lentisphaerae-undef	Lentisphaerae-undef	Lentisphaerae bacterium RIFOXYB12_FULL_65_16	554	NOBIN	metabat_928	NOBIN	-	-	-
k127_1908602	3610	0.49	50.376	25.246	0.243	3.591	0.118	0.161	0.033	1	1	Bacteria	Proteobacteria	Enterobacterales	Enterobacteriaceae	Cronobacter	Cronobacter sakazakii	721	1383	hic_077	NOBIN	tig02637635	-	-
k127_1908646	7523	0.2289	8.717	9.335	1.052	75.634	0.857	0.205	0.039	9	2	Bacteria	Tenericutes	Acholeplasmatales	Acholeplasmataceae	Acholeplasma	Acholeplasma sp. CAG:878	335	1720	metabat_685	NOBIN	-	-	-
k127_1908677	2768	0.5271	1.448	9.142	9.556	41.023	0.303	6.998	0.033	3	1	Bacteria	Bacteroidetes	Bacteroidales	Rikenellaceae	Alistipes	Alistipes sp. CAG:435	15	1613	metabat_490	NOBIN	-	scaffold_1343;scaffold_516	-
k127_1908700	1875	0.3189	3.298	11.058	11.288	6.273	0.452	3.027	0.044	2	1	Bacteria	Candidatus Melainabacteria	Candidatus Melainabacteria-undef	Candidatus Melainabacteria-undef	Candidatus Melainabacteria-undef	Candidatus Gastranaerophilales bacterium HUM_9	1408	NOBIN	metabat_453	NOBIN	tig00131014	NODE_6845_length_12891_cov_10.1796	-
k127_1908738	7277	0.5287	3.782	14.058	10.19	81.006	3.011	4.282	0.116	5	2	Bacteria	Firmicutes	Clostridiales	Clostridiaceae	Sarcina	Sarcina sp. DSM 11001	585	433	metabat_962	NOBIN	-	-	-
k127_1908759	3359	0.5189	5.13	24.283	1.249	16.79	1.965	15.838	0.543	1	2	Bacteria	Firmicutes	Clostridiales	Eubacteriaceae	Eubacterium	Eubacterium ruminantium	735	929	metabat_1129	NOBIN	tig02643544	-	-
k127_1908776	3643	0.591	40.797	22.607	14.725	175.903	2.673	17.324	0.256	2	2	Bacteria	Firmicutes	Clostridiales	Lachnospiraceae	Anaerocolumna	Anaerocolumna xylanovorans	890	80	metabat_1301	NOBIN	tig00009308	scaffold_1124;scaffold_61	-
k127_1908781	3797	0.2789	0.943	6.84	8.721	7.415	0.575	0.325	0.011	2	2	Bacteria	Firmicutes	Firmicutes-undef	Firmicutes-undef	Firmicutes-undef	Firmicutes bacterium CAG:582	8	NOBIN	metabat_1312	NOBIN	-	scaffold_891	-
k127_1908852	4005	0.4854	14.547	15.467	1.199	73.316	5.923	8.306	0.009	2	2	Bacteria	Bacteroidetes	Marinilabiliales	Marinilabiliaceae	Geofilum	Geofilum rubicundum	1153	1531	metabat_170	NOBIN	tig00120197	-	-
k127_1908866	1043	0.21	1.063	14.584	0.919	4.585	0.303	0.778	0.0	1	1	no-hit	no-hit	no-hit	no-hit	no-hit	no-hit	1108	NOBIN	metabat_120	NOBIN	-	-	-
k127_1908900	4083	0.506	135.211	56.252	32.31	281.307	2.334	0.853	0.039	2	1	Bacteria	Bacteroidetes	Bacteroidales	Bacteroidaceae	Bacteroides	Bacteroides sp. CAG:20	939	2655	metabat_1355	NOBIN	tig00014481	scaffold_43	-
k127_1908909	1751	0.5677	1.118	13.17	0.788	10.282	1.174	0.517	3.142	0	1	Bacteria	Bacteroidetes	Bacteroidales	Prevotellaceae	Prevotellaceae-undef	Prevotellaceae bacterium HUN156	NOBIN	1210	hic_158	NOBIN	-	scaffold_529;scaffold_132;scaffold_285	-
k127_1908949	3569	0.3721	0.508	8.196	0.062	1.156	0.207	0.638	0.192	1	2	Bacteria	Spirochaetes	Spirochaetales	Spirochaetaceae	Treponema	Treponema saccharophilum	830	NOBIN	metabat_1235	NOBIN	-	-	-
k127_1908956	1096	0.5411	0.305	7.51	0.737	3.604	0.077	1.731	0.038	0	1	Bacteria	Proteobacteria	Rhodospirillales	Rhodospirillaceae	Insolitispirillum	Insolitispirillum peregrinum	741	383	metabat_1136	NOBIN	-	-	-
k127_1908976	5539	0.4728	10.585	47.13	52.241	173.933	23.413	2.972	0.024	4	1	Bacteria	Bacteroidetes	Bacteroidales	Prevotellaceae	Prevotella	Prevotella sp. ne3005	599	2334	metabat_977	NOBIN	tig00011448	scaffold_69;k87_60046013	3960801.scaffold00001
k127_1909011	2025	0.4405	53.332	15.386	10.106	37.801	10.283	0.254	0.065	1	1	Bacteria	Bacteroidetes	Bacteroidales	Prevotellaceae	Prevotella	Prevotella sp. CAG:1320	1393	566	hic_197	NOBIN	-	-	-
k127_1909023	3657	0.2628	10.858	122.382	92.97	170.346	3.371	11.145	0.01	2	0	Eukaryota	Eukaryota-undef	Hymenostomatida	Tetrahymenidae	Tetrahymena	Tetrahymena thermophila	634	257	metabat_1017	NOBIN	-	-	-
k127_1909034	2457	0.3643	0.08	9.447	0.255	4.097	0.283	0.038	0.015	1	2	Bacteria	Firmicutes	Clostridiales	Ruminococcaceae	Ruminococcus	Ruminococcus sp. YE71	NOBIN	1872	hic_499	NOBIN	-	-	-
k127_1909065	4573	0.4973	1.117	42.044	3.08	55.716	18.622	2.021	0.073	1	2	Bacteria	Bacteroidetes	Bacteroidales	Prevotellaceae	Prevotella	Prevotella sp. khp7	1255	2308	metabat_283	NOBIN	tig00022495	-	-
k127_1909073	2946	0.5438	0.591	17.937	0.379	9.238	1.005	0.441	0.547	2	1	Bacteria	Bacteroidetes	Bacteroidales	Prevotellaceae	Prevotella	Prevotella sp. oral taxon 317	1023	2067	metabat_026	NOBIN	-	-	-
k127_1909087	2981	0.4955	6.275	9.623	0.174	2.664	1.091	0.112	0.09	0	2	Bacteria	Firmicutes	Clostridiales	Lachnospiraceae	Roseburia	Roseburia sp. 499	NOBIN	124	hic_205	NOBIN	-	-	-
k127_1909105	2408	0.5777	15.213	11.93	3.329	41.043	3.584	2.952	0.032	1	2	Bacteria	Firmicutes	Clostridiales	Ruminococcaceae	Acetanaerobacterium	Acetanaerobacterium elongatum	NOBIN	2027	hic_064	NOBIN	-	k87_26805340	-
k127_1909107	7781	0.3339	1.102	50.104	0.346	7.03	0.288	0.259	0.507	15	1	Bacteria	Bacteroidetes	Bacteroidales	Dysgonamonadaceae	Dysgonomonas	Dysgonomonas mossii	960	2082	metabat_1379	NOBIN	tig00024489	-	-
k127_1909119	4090	0.3156	2.44	12.381	2.24	5.765	0.522	0.116	0.019	2	2	Bacteria	Bacteroidetes	Bacteroidales	Odoribacteraceae	Butyricimonas	Butyricimonas synergistica	574	NOBIN	metabat_950	NOBIN	-	-	-
k127_1909144	1096	0.1825	4.231	181.97	3.696	51.868	1.016	9.148	0.042	0	2	no-hit	no-hit	no-hit	no-hit	no-hit	no-hit	NOBIN	397	hic_125	NOBIN	-	-	-
k127_1909146	1707	0.5067	0.07	8.291	11.842	31.63	0.117	118.621	49.542	1	1	Bacteria	Firmicutes	Veillonellales	Veillonellaceae	Megasphaera	Megasphaera elsdenii	603	931	metabat_983	NOBIN	-	-	-
k127_1909179	12091	0.5818	31.854	15.432	9.191	91.352	2.033	8.42	0.351	12	0	Bacteria	Firmicutes	Firmicutes-undef	Firmicutes-undef	Firmicutes-undef	Firmicutes bacterium CAG:555	529	25	metabat_900	NOBIN	tig00080618	scaffold_555	-
k127_1909215	3742	0.5486	0.872	13.107	0.259	2.739	3.226	0.053	0.018	2	2	Bacteria	Bacteroidetes	Bacteroidales	Bacteroidaceae	Bacteroides	Bacteroides sp. 43_108	19	NOBIN	metabat_534	NOBIN	-	scaffold_111	-
k127_1909234	6292	0.3342	22.004	8.463	1.449	81.168	2.932	0.013	0.006	7	2	no-hit	no-hit	no-hit	no-hit	no-hit	no-hit	40	NOBIN	metabat_768	NOBIN	-	-	-
k127_1909243	12913	0.4797	29.415	16.525	4.101	43.084	3.403	0.928	0.37	8	2	Bacteria	Bacteroidetes	Bacteroidales	Bacteroidales-undef	Bacteroidales-undef	Bacteroidales bacterium CF	1224	465	hic_009	NOBIN	tig00094204	scaffold_36	-
k127_1909273	10675	0.3635	0.298	24.061	0.114	2.006	0.699	2.87	0.013	9	2	Bacteria	Bacteroidetes	Bacteroidales	Prevotellaceae	Prevotella	Prevotella sp. P5-92	125	93	metabat_288	NOBIN	tig02637279	-	-
k127_1909304	5588	0.2319	1.439	23.01	0.643	12.205	0.736	0.586	0.011	5	2	Bacteria	Tenericutes	Mycoplasmatales	Mycoplasmataceae	Mycoplasma	Mycoplasma sp. CAG:877	1295	276	metabat_327	NOBIN	-	-	-
k127_1909307	1062	0.4642	15.26	12.035	3.231	63.061	10.051	10.714	0.107	1	2	Bacteria	Candidatus Saccharibacteria	Candidatus Saccharibacteria-undef	Candidatus Saccharibacteria-undef	Candidatus Saccharibacteria-undef	Candidatus Saccharibacteria bacterium 32-49-12	NOBIN	1375	hic_432	NOBIN	-	-	-
k127_1909391	1374	0.4665	0.086	7.427	84.736	1055.371	0.143	194.951	113.44	0	2	Bacteria	Bacteroidetes	Bacteroidales	Prevotellaceae	Prevotella	Prevotella sp. 885	1405	677	metabat_450	NOBIN	-	-	-
k127_1909400	1310	0.1641	0.75	28.569	0.873	12.831	0.132	0.103	0.0	1	0	no-hit	no-hit	no-hit	no-hit	no-hit	no-hit	NOBIN	1996	hic_558	NOBIN	-	-	-
k127_1909409	16198	0.4318	7.889	56.816	45.907	436.889	11.383	29.237	2.735	22	1	Bacteria	Bacteroidetes	Bacteroidales	Prevotellaceae	Prevotella	Prevotella sp. ne3005	701	1923	metabat_1092	NOBIN	tig00016560;tig00149353;tig00132287	scaffold_2323;scaffold_1000;scaffold_97;scaffold_3799	4309559.scaffold00020;2917418.scaffold00001;3349628.scaffold00001;3349628.scaffold00001;4309559.scaffold00030;3960821.scaffold00006;3349628.scaffold00001
k127_1909450	3707	0.4295	5.083	44.706	1.713	17.767	1.595	1.027	3.258	5	1	Bacteria	Bacteroidetes	Bacteroidales	Prevotellaceae	Prevotellaceae-undef	Prevotellaceae bacterium HUN156	700	117	metabat_1091	NOBIN	tig00079934	scaffold_345	-
k127_1909474	6226	0.4324	0.268	7.449	0.064	1.191	0.268	29.282	0.019	5	2	Bacteria	Spirochaetes	Spirochaetales	Spirochaetaceae	Treponema	Treponema succinifaciens	90	NOBIN	metabat_1323	NOBIN	-	-	-
k127_1909477	2723	0.4187	6.128	41.012	1.641	31.185	6.168	0.474	0.028	2	1	Bacteria	Bacteroidetes	Bacteroidales	Bacteroidaceae	Bacteroides	Bacteroides sp. 43_108	874	NOBIN	metabat_1283	NOBIN	tig00039155	-	-
k127_1909485	7083	0.293	5.516	28.229	1.341	8.689	1.394	5.199	0.033	6	1	Bacteria	Firmicutes	Firmicutes-undef	Firmicutes-undef	Firmicutes-undef	Firmicutes bacterium CAG:555	723	2730	metabat_1116	NOBIN	tig00116355	-	-
k127_1909496	7869	0.4696	1.017	10.193	1.115	20.308	1.611	0.501	0.021	4	2	Bacteria	Firmicutes	Clostridiales	Ruminococcaceae	Ruminococcaceae-undef	Ruminococcaceae bacterium P7	1112	629	metabat_125	NOBIN	-	scaffold_8333	3352854.scf7180000000002|quiver
k127_1909529	2161	0.1916	3.51	67.738	2.011	26.089	0.557	3.783	0.217	1	0	no-hit	no-hit	no-hit	no-hit	no-hit	no-hit	1206	836	metabat_229	NOBIN	-	-	-
k127_1909576	1011	0.5697	6.574	14.591	0.813	13.662	0.206	1.458	0.081	0	1	Archaea	Euryarchaeota	Euryarchaeota-undef	Euryarchaeota-undef	Euryarchaeota-undef	methanogenic archaeon ISO4-H5	NOBIN	2821	hic_068	NOBIN	-	-	-
k127_1909577	1706	0.2491	10.472	5.743	0.038	1.102	0.331	0.011	0.118	1	2	Bacteria	Firmicutes	Clostridiales	Clostridiaceae	Clostridium	Clostridium sp. CAG:307	347	NOBIN	metabat_698	NOBIN	-	-	-
k127_1909611	1788	0.4301	25.126	5.595	3.309	18.895	1.852	6.593	0.0	0	2	Bacteria	Firmicutes	Clostridiales	Lachnospiraceae	Lachnospiraceae-undef	Lachnospiraceae bacterium G11	1263	NOBIN	metabat_292	NOBIN	-	-	3620043.scaffold00003
k127_1909636	11946	0.3877	7.0	11.217	9.819	59.099	5.994	26.465	0.013	13	1	Archaea	Euryarchaeota	Methanobacteriales	Methanobacteriaceae	Methanobrevibacter	Methanobrevibacter sp. YE315	503	673	metabat_872	NOBIN	tig00140361;tig00119161	scaffold_3954;scaffold_617;scaffold_502;scaffold_611	4300137.scaffold00001
k127_1909656	1243	0.4819	14.335	112.764	13.619	124.936	12.42	5.163	0.015	0	2	Bacteria	Bacteroidetes	Bacteroidales	Prevotellaceae	Prevotella	Prevotella sp. khp7	NOBIN	1770	hic_291	NOBIN	tig00010399	scaffold_4485	4309559.scaffold00018
k127_1909673	6540	0.4583	5.151	13.802	2.996	34.65	13.316	2.244	0.065	3	2	Bacteria	Bacteroidetes	Bacteroidales	Prevotellaceae	Prevotella	Prevotella sp. tf2-5	NOBIN	2703	hic_231	NOBIN	tig00005981;tig00013969	scaffold_1200;scaffold_489	3969374.scaffold00007;4300076.scaffold00004
k127_1909703	1330	0.409	0.12	12.502	0.059	6.597	0.977	0.029	0.0	0	2	Bacteria	Bacteroidetes	Bacteroidales	Bacteroidaceae	Bacteroides	Bacteroides xylanisolvens	NOBIN	747	hic_256	NOBIN	-	-	-
k127_1909770	9798	0.4929	1.098	16.531	0.468	3.994	0.387	7.822	0.702	9	1	Bacteria	Bacteroidetes	Bacteroidales	Prevotellaceae	Prevotella	Prevotella sp. P3-122	695	67	metabat_1084	NOBIN	tig00044418	scaffold_10684;scaffold_53	3964077.scaffold00003;3349628.scaffold00001;4300076.scaffold00002
k127_1909797	1830	0.4541	5.128	70.445	2.898	271.523	7.93	36.757	1.821	0	1	Bacteria	Bacteroidetes	Bacteroidales	Prevotellaceae	Prevotella	Prevotella sp. BP1-145	NOBIN	1514	hic_400	NOBIN	tig00156140	-	3966899.scaffold00004
k127_1909836	3764	0.5207	3.086	21.937	3.963	22.638	0.44	17.463	0.718	3	1	Bacteria	Fibrobacteres	Fibrobacterales	Fibrobacteraceae	Fibrobacter	Fibrobacter sp. UWOS	1306	2	metabat_340	NOBIN	tig00154859	-	-
k127_1909855	3247	0.1755	2.487	49.229	0.888	27.005	0.54	1.062	0.013	0	1	no-hit	no-hit	no-hit	no-hit	no-hit	no-hit	NOBIN	2870	hic_281	NOBIN	-	-	-
k127_1909870	4671	0.4909	6.936	113.461	27.841	178.598	18.572	7.064	0.665	3	2	Bacteria	Bacteroidetes	Bacteroidales	Prevotellaceae	Prevotella	Prevotella sp. tc2-28	1347	168	metabat_385	NOBIN	tig00158638;tig00025142	scaffold_21148;scaffold_12;scaffold_9156	4309559.scaffold00014;3969374.scaffold00007
k127_1909890	1679	0.5342	30.781	7.629	34.001	308.579	15.657	8.632	0.082	0	2	Bacteria	Firmicutes	Clostridiales	Lachnospiraceae	Roseburia	Roseburia sp. CAG:182	NOBIN	1252	hic_462	NOBIN	tig00008978	k87_16107649	-
k127_1909894	4877	0.4849	3.78	22.113	2.459	30.369	1.865	51.348	0.196	2	2	Bacteria	Spirochaetes	Spirochaetales	Spirochaetaceae	Treponema	Treponema porcinum	1269	1227	metabat_298	NOBIN	-	scaffold_44707;scaffold_51985	-
k127_1909929	5525	0.3855	0.316	40.075	10.099	201.537	0.276	161.174	20.454	4	2	Bacteria	Firmicutes	Clostridiales	Lachnospiraceae	Lachnospiraceae-undef	Lachnospiraceae bacterium KHCPX20	1048	3151	metabat_053	NOBIN	tig00499729	scaffold_636	-
k127_1909942	1463	0.65	72.463	21.132	14.608	372.49	3.036	2.784	0.029	1	2	no-hit	no-hit	no-hit	no-hit	no-hit	no-hit	598	2019	hic_063	NOBIN	-	scaffold_13207	-
k127_1909949	2148	0.5666	0.123	10.378	0.039	0.745	0.731	0.0	0.0	1	2	no-hit	no-hit	no-hit	no-hit	no-hit	no-hit	NOBIN	462	hic_439	NOBIN	-	-	-
k127_1909953	2061	0.4541	30.304	18.188	8.685	56.31	1.96	28.603	0.0	1	1	Bacteria	Spirochaetes	Spirochaetales	Spirochaetaceae	Treponema	Treponema sp. JC4	NOBIN	1220	hic_236	NOBIN	tig00101816	scaffold_514	3368462.scaffold00007
k127_1909954	9236	0.5279	2.864	41.041	5.132	64.486	2.286	16.001	0.268	6	2	Bacteria	Bacteroidetes	Bacteroidales	Prevotellaceae	Prevotellaceae-undef	Prevotellaceae bacterium HUN156	519	1294	metabat_889	NOBIN	tig02637359	-	-
k127_1909975	4846	0.428	2.552	13.048	2.843	18.372	1.089	0.824	0.139	3	2	Bacteria	Firmicutes	Clostridiales	Lachnospiraceae	Butyrivibrio	Butyrivibrio sp. YAB3001	459	155	metabat_822	NOBIN	tig00130224	-	2917457.scaffold00012
k127_1909990	2740	0.2901	5.753	18.054	2.156	58.561	7.867	11.056	0.172	2	2	Archaea	Euryarchaeota	Methanobacteriales	Methanobacteriaceae	Methanobrevibacter	Methanobrevibacter sp. YE315	620	2057	metabat_1002	NOBIN	tig00099210	-	-
k127_1909996	3007	0.3695	2.548	161.487	9.279	54.012	0.126	167.255	0.014	3	1	Bacteria	Bacteroidetes	Bacteroidales	Bacteroidales-undef	Bacteroidales-undef	Bacteroidales bacterium 52_46	170	857	metabat_502	NOBIN	tig00498006	scaffold_4	-
k127_1910013	13706	0.5263	1.069	40.064	7.914	27.495	0.659	5.967	0.151	10	1	Bacteria	Firmicutes	Acidaminococcales	Acidaminococcaceae	Succiniclasticum	Succiniclasticum ruminis	18	196	metabat_523	NOBIN	tig00039243;tig00498958;tig00103389	scaffold_1490;scaffold_7913	-
k127_1910038	1039	0.3734	52.248	5.589	188.73	383.061	3.132	6.095	0.0	0	2	no-hit	no-hit	no-hit	no-hit	no-hit	no-hit	NOBIN	2685	hic_345	NOBIN	-	scaffold_30	-
k127_1910143	1671	0.4327	0.175	6.638	0.048	2.983	0.242	0.028	0.041	0	1	no-hit	no-hit	no-hit	no-hit	no-hit	no-hit	NOBIN	301	hic_435	NOBIN	-	-	-
k127_1910189	7850	0.5595	60.736	13.457	6.826	149.134	8.163	12.108	0.023	4	2	Bacteria	Bacteroidetes	Bacteroidetes-undef	Bacteroidetes-undef	Bacteroidetes-undef	Bacteroidia bacterium 44-10	1359	NOBIN	metabat_398	NOBIN	-	scaffold_412	-
k127_1910212	1230	0.1992	1.436	64.076	12.223	40.211	0.565	1.78	0.072	0	1	no-hit	no-hit	no-hit	no-hit	no-hit	no-hit	784	NOBIN	metabat_1183	NOBIN	-	-	-
k127_1910213	2982	0.1636	0.871	10.139	0.107	8.204	0.435	1.589	0.045	1	1	no-hit	no-hit	no-hit	no-hit	no-hit	no-hit	800	NOBIN	metabat_1202	NOBIN	-	-	-
k127_1910228	8071	0.5046	4.428	21.353	4.275	21.861	0.344	15.889	0.369	7	2	Bacteria	Fibrobacteres	Fibrobacterales	Fibrobacteraceae	Fibrobacter	Fibrobacter sp. UWOS	1306	2	metabat_340	NOBIN	tig00065412;tig00062190	scaffold_2450	3642917.scaffold00001
k127_1910241	3168	0.5814	1.011	14.068	0.894	12.793	1.289	1.468	0.151	1	2	Bacteria	Bacteroidetes	Bacteroidales	Prevotellaceae	Prevotella	Prevotella sp. ne3005	538	1938	metabat_910	NOBIN	tig00032776	-	-
k127_1910253	4146	0.5282	7.878	13.739	4.835	107.861	0.931	20.214	0.18	3	2	Bacteria	Fibrobacteres	Fibrobacterales	Fibrobacteraceae	Fibrobacter	Fibrobacter sp. UWH4	125	831	metabat_288	NOBIN	tig00113059	scaffold_654;scaffold_654	-
k127_1910256	3106	0.5052	0.984	31.246	0.127	4.22	0.654	0.013	0.0	2	2	no-hit	no-hit	no-hit	no-hit	no-hit	no-hit	NOBIN	3699	hic_377	NOBIN	tig00009192	-	-
k127_1910261	3116	0.2885	0.51	16.398	11.624	3.76	0.534	0.708	0.028	4	1	Bacteria	Spirochaetes	Brachyspirales	Brachyspiraceae	Brachyspira	Brachyspira sp. CAG:484	367	NOBIN	metabat_720	NOBIN	tig00098122	NODE_55547_length_2642_cov_3.86046	-
k127_1910270	1136	0.4243	12.515	114.474	124.582	732.003	11.547	45.416	0.291	0	2	Bacteria	Bacteroidetes	Bacteroidales	Prevotellaceae	Prevotellaceae-undef	Prevotellaceae bacterium HUN156	NOBIN	682	hic_189	NOBIN	tig00499225	scaffold_3997	3962893.scaffold00001
k127_1910296	1209	0.555	1.806	19.453	0.575	17.916	3.211	0.255	4.437	0	2	Bacteria	Firmicutes	Clostridiales	Clostridiales-undef	Clostridiales-undef	Clostridiales bacterium	935	NOBIN	metabat_1351	NOBIN	-	-	-
k127_1910325	4108	0.4744	9.753	6.318	2.011	10.213	2.29	0.37	0.037	3	2	Bacteria	Firmicutes	Clostridiales	Ruminococcaceae	Ruminococcaceae-undef	Ruminococcaceae bacterium YAD3003	467	1056	metabat_831	NOBIN	tig00136934	scaffold_211	3619685.scaffold00003
k127_1910359	4193	0.5323	4.447	47.751	38.593	370.901	6.027	42.183	1.769	4	1	Bacteria	Bacteroidetes	Bacteroidales	Prevotellaceae	Prevotellaceae-undef	Prevotellaceae bacterium HUN156	231	565	metabat_570	NOBIN	tig00066017	scaffold_131;scaffold_3177	3962893.scaffold00004
k127_1910366	1488	0.3273	21.044	7.065	199.705	1731.8	15.274	9.616	0.0	0	2	Archaea	Euryarchaeota	Methanobacteriales	Methanobacteriaceae	Methanobrevibacter	Methanobrevibacter sp. YE315	1211	NOBIN	metabat_235	NOBIN	-	-	3614300.scaffold00009
k127_1910373	1112	0.4487	0.542	7.328	0.054	1.578	0.404	0.035	0.0	0	2	no-hit	no-hit	no-hit	no-hit	no-hit	no-hit	NOBIN	1646	hic_102	NOBIN	-	-	-
k127_1910397	4678	0.55	4.237	17.301	5.461	80.974	1.566	0.701	0.072	3	2	Bacteria	Bacteroidetes	Bacteroidales	Bacteroidaceae	Bacteroides	Bacteroides vulgatus	1144	395	metabat_160	NOBIN	tig00085276	-	-
k127_1910428	5403	0.3989	4.455	26.717	3.058	17.971	3.935	2.303	0.255	4	0	Bacteria	Firmicutes	Clostridiales	Clostridiaceae	Butyricicoccus	Butyricicoccus sp. BB10	218	3219	hic_394	NOBIN	-	-	-
k127_1910436	1671	0.3483	0.64	7.634	1.493	3.382	0.73	5.873	0.102	0	2	Bacteria	Firmicutes	Clostridiales	Clostridiaceae	Clostridium	Clostridium sp. CAG:813	596	NOBIN	metabat_974	NOBIN	-	-	-
k127_1910469	1451	0.4032	0.985	7.864	5.507	26.589	4.822	0.0	0.0	2	1	Bacteria	Bacteria-undef	Bacteria-undef	Bacteria-undef	Bacteria-undef	bacterium F083	556	544	hic_008	NOBIN	-	-	-
k127_1910471	6954	0.5022	2.709	64.748	22.474	98.17	2.427	30.283	0.073	7	2	Bacteria	Firmicutes	Acidaminococcales	Acidaminococcaceae	Succiniclasticum	Succiniclasticum ruminis	804	196	metabat_1206	NOBIN	tig00019512	scaffold_307	4304554.scaffold00001
k127_1910494	2865	0.4384	28.61	17.187	16.417	99.841	7.406	6.016	0.304	3	1	Bacteria	Firmicutes	Acidaminococcales	Acidaminococcaceae	Acidaminococcus	Acidaminococcus intestini	NOBIN	337	hic_039	NOBIN	-	-	-
k127_1910512	6843	0.3224	4.071	26.229	0.132	1.982	0.415	0.027	0.018	4	2	Bacteria	Firmicutes	Clostridiales	Clostridiaceae	Clostridium	Clostridium sp. CAG:307	584	NOBIN	metabat_961	NOBIN	tig00078823	-	-
k127_1910531	3337	0.4537	0.044	9.922	1.793	7.818	7.58	0.147	0.028	4	1	Bacteria	Firmicutes	Lactobacillales	Lactobacillaceae	Lactobacillus	Lactobacillus buchneri	679	45	metabat_1066	NOBIN	-	-	-
k127_1910539	4376	0.2441	2.633	75.074	3.965	35.27	1.96	5.875	0.0	0	1	Eukaryota	Eukaryota-undef	Sporadotrichida	Oxytrichidae	Oxytricha	Oxytricha trifallax	686	711	hic_350	NOBIN	-	-	-
k127_1910558	17237	0.3309	0.232	39.26	0.097	1.405	0.213	0.462	0.092	19	2	Bacteria	Firmicutes	Clostridiales	Lachnospiraceae	Butyrivibrio	Butyrivibrio fibrisolvens	1363	299	metabat_403	NOBIN	tig00130987	-	2917680.scaffold00001;2917680.scaffold00001;4301040.scaffold00004
k127_1910568	7804	0.5401	0.315	20.099	0.353	9.658	0.563	8.939	0.478	4	1	Bacteria	Bacteroidetes	Bacteroidales	Prevotellaceae	Prevotella	Prevotella oralis	281	67	metabat_625	NOBIN	tig02636560	scaffold_147;scaffold_935	-
k127_1910580	3483	0.5154	0.343	12.978	1.167	64.927	1.664	13.004	0.0	3	2	Bacteria	Firmicutes	Clostridiales	Ruminococcaceae	Ruminococcus	Ruminococcus sp. CAG:57	657	1310	metabat_1042	NOBIN	tig00042764	scaffold_10	3353001.scaffold00001
k127_1910584	2846	0.1943	4.062	234.15	4.923	61.683	0.411	11.952	0.016	0	1	no-hit	no-hit	no-hit	no-hit	no-hit	no-hit	686	2060	metabat_1074	NOBIN	-	-	-
k127_1910588	2285	0.5129	2.015	14.473	1.186	13.991	0.977	0.341	0.017	3	2	no-hit	no-hit	no-hit	no-hit	no-hit	no-hit	NOBIN	728	hic_147	NOBIN	-	-	-
k127_1910593	8326	0.3034	27.033	11.702	0.313	5.227	1.559	0.051	0.014	16	1	Bacteria	Bacteria-undef	Bacteria-undef	Bacteria-undef	Bacteria-undef	candidate division SR1 bacterium RAAC1_SR1_1	1105	NOBIN	metabat_117	NOBIN	tig00143683;tig00054451	-	-
k127_1910607	12513	0.5388	53.813	12.849	2.282	101.655	2.187	47.331	0.069	10	2	Bacteria	Fibrobacteres	Fibrobacterales	Fibrobacteraceae	Fibrobacter	Fibrobacter sp. UWR2	902	195	metabat_1315	NOBIN	tig00059368;tig00072581;tig00059368;tig00037658	scaffold_38;scaffold_266;scaffold_5090	3642917.scaffold00001;3642917.scaffold00001
k127_1910608	3477	0.5137	3.983	18.145	167.546	1960.724	8.976	8.973	0.235	3	1	Bacteria	Bacteroidetes	Bacteroidales	Prevotellaceae	Prevotella	Prevotella ruminicola	1197	1401	metabat_218	NOBIN	tig00016881;tig00046980	scaffold_447	3761204.scaffold00003
k127_1910613	3110	0.208	3.006	96.039	3.883	78.884	1.079	5.709	0.0	1	1	Eukaryota	Eukaryota-undef	Heterotrichida	Stentoridae	Stentor	Stentor coeruleus	NOBIN	1155	hic_217	NOBIN	-	-	-
k127_1910626	2425	0.4206	0.88	32.297	0.114	2.797	0.906	0.033	0.065	0	1	Bacteria	Bacteroidetes	Bacteroidales	Bacteroidaceae	Bacteroides	Bacteroides sp. CAG:443	NOBIN	2697	hic_543	NOBIN	-	-	-
k127_1910630	1337	0.5348	144.788	46.803	4.865	186.399	4.782	7.384	0.0	0	2	Bacteria	Fibrobacteres	Fibrobacterales	Fibrobacteraceae	Fibrobacter	Fibrobacter sp. UWH4	NOBIN	795	hic_270	NOBIN	tig00053877	scaffold_10	-
k127_1910636	4105	0.4324	3.925	20.349	1.233	5.845	0.636	1.884	0.21	2	2	Bacteria	Proteobacteria	Rhodospirillales	Rhodospirillaceae	Azospirillum	Azospirillum sp. CAG:239	390	2694	metabat_746	NOBIN	-	-	-
k127_1910639	1679	0.5849	82.89	32.641	25.606	471.263	2.71	17.135	0.05	1	1	Bacteria	Firmicutes	Clostridiales	Clostridiaceae	Sarcina	Sarcina sp. DSM 11001	630	3682	metabat_1013	NOBIN	-	-	-
k127_1910693	5288	0.5023	13.985	13.979	3.582	15.181	0.761	1.31	0.023	3	2	Bacteria	Bacteroidetes	Bacteroidales	Tannerellaceae	Parabacteroides	Parabacteroides sp. YL27	1257	2702	hic_034	NOBIN	tig00100029;tig00093027	scaffold_63;scaffold_262	-
k127_1910714	3610	0.2127	28.673	480.858	14.068	233.334	4.318	3.713	0.021	2	0	no-hit	no-hit	no-hit	no-hit	no-hit	no-hit	836	2734	metabat_1241	NOBIN	-	-	-
k127_1910730	2932	0.4993	3.485	42.808	6.981	254.082	24.102	2.099	0.095	1	1	Bacteria	Bacteroidetes	Bacteroidales	Prevotellaceae	Prevotella	Prevotella sp. ne3005	NOBIN	413	hic_035	NOBIN	tig00125381	scaffold_672	3960801.scaffold00003
k127_1910742	28205	0.3982	24.637	12.162	4.035	21.319	18.625	2.608	0.093	15	2	Bacteria	Firmicutes	Clostridiales	Lachnospiraceae	Pseudobutyrivibrio	Pseudobutyrivibrio sp. AR14	1385	794	metabat_427	NOBIN	tig00074705;tig00074705;tig00138226	-	-
k127_1910753	4379	0.5629	21.995	58.008	9.112	176.376	27.434	5.312	7.513	0	2	Bacteria	Bacteroidetes	Bacteroidales	Prevotellaceae	Prevotella	Prevotella aff. ruminicola Tc2-24	1339	59	metabat_376	NOBIN	tig00129785;tig00122140	scaffold_10	3761204.scaffold00002
k127_1910769	1737	0.5343	0.126	23.799	0.14	1.75	0.659	4.398	0.0	1	2	Bacteria	Calditrichaeota	Calditrichales	Calditrichaceae	Caldithrix	Caldithrix abyssi	NOBIN	511	hic_109	NOBIN	tig02638195	-	-
k127_1910787	12931	0.6739	51.774	12.994	11.82	148.473	7.936	6.716	0.171	8	2	Bacteria	Firmicutes	Clostridiales	Clostridiales-undef	Clostridiales-undef	Clostridiales bacterium	890	2171	metabat_1301	NOBIN	tig00125249;tig00049148	scaffold_526;scaffold_1496;scaffold_526	3772112.scaffold00009;3964186.scaffold00026
k127_1910818	1410	0.5369	5.865	15.099	1.266	29.846	0.332	0.0	0.0	0	2	Bacteria	Bacteria-undef	Bacteria-undef	Bacteria-undef	Bacteria-undef	bacterium P201	NOBIN	2730	hic_307	NOBIN	tig00013072	scaffold_472	-
k127_1910823	5039	0.5434	21.264	22.444	14.734	132.305	4.339	6.768	1.316	3	1	Bacteria	Bacteroidetes	Bacteroidales	Prevotellaceae	Prevotella	Prevotella sp. BP1-145	1132	1699	metabat_147	NOBIN	tig00095490	scaffold_2905	-
k127_1910824	1656	0.3913	0.504	24.699	0.539	11.121	0.377	1.861	0.059	2	1	no-hit	no-hit	no-hit	no-hit	no-hit	no-hit	NOBIN	2477	hic_351	NOBIN	-	-	-
k127_1910836	3188	0.5533	3.118	15.361	5.202	9.921	3.471	2.833	0.231	1	2	Bacteria	Bacteroidetes	Bacteroidales	Prevotellaceae	Prevotella	Prevotella sp. BP1-145	812	NOBIN	metabat_1215	NOBIN	tig00062076	scaffold_16924;scaffold_310	3963943.scaffold00003
k127_1910858	1860	0.4602	0.642	5.915	0.546	8.096	0.219	2.145	0.243	1	2	Bacteria	Firmicutes	Selenomonadales	Selenomonadaceae	Anaerovibrio	Anaerovibrio sp. JC8	258	NOBIN	metabat_599	NOBIN	-	-	-
k127_1910874	7868	0.5159	0.611	17.456	47.093	564.082	0.199	32.194	9.62	4	2	Bacteria	Bacteroidetes	Bacteroidales	Bacteroidales-undef	Bacteroidales-undef	Bacteroidales bacterium KA00344	1070	85	metabat_078	NOBIN	tig00050353	scaffold_621	-
k127_1910908	2507	0.6546	79.335	13.019	8.689	172.008	2.548	1.394	0.034	0	2	Bacteria	Spirochaetes	Spirochaetes-undef	Spirochaetes-undef	Spirochaetes-undef	Spirochaetes bacterium GWF1_41_5	589	878	metabat_966	NOBIN	tig00108890	scaffold_20733	-
k127_1910927	1255	0.4693	23.727	162.151	64.718	919.103	84.756	164.559	13.075	2	1	Bacteria	Bacteroidetes	Bacteroidales	Prevotellaceae	Prevotella	Prevotella ruminicola	NOBIN	3779	hic_432	NOBIN	tig00053147	scaffold_1493	-
k127_1910957	4436	0.3546	0.142	6.913	0.042	1.026	0.203	0.009	0.0	3	1	Bacteria	Firmicutes	Clostridiales	Lachnospiraceae	Catonella	Catonella morbi	135	1676	metabat_399	NOBIN	-	-	-
k127_1910959	3260	0.3712	1.29	48.058	5.218	15.582	4.069	12.908	0.34	4	2	Bacteria	Firmicutes	Clostridiales	Lachnospiraceae	Anaerosporobacter	Anaerosporobacter mobilis	822	NOBIN	metabat_1226	metabat_1226	tig00092644	-	3369817.scaffold00005
k127_1910996	1013	0.459	39.462	31.364	51.723	352.706	6.276	20.305	0.118	0	1	no-hit	no-hit	no-hit	no-hit	no-hit	no-hit	NOBIN	1309	hic_314	NOBIN	-	scaffold_9	-
k127_1910997	1192	0.2735	0.136	18.749	0.947	7.289	0.159	0.336	0.0	0	2	Bacteria	Firmicutes	Bacillales	Bacillaceae	Bacillus	Bacillus sp. CAG:988	1258	1316	metabat_286	NOBIN	tig00160908	-	-
k127_1911000	2311	0.489	0.18	5.468	0.219	6.233	0.589	0.0	0.0	2	2	no-hit	no-hit	no-hit	no-hit	no-hit	no-hit	556	1197	metabat_930	NOBIN	-	-	-
k127_1911012	1138	0.188	0.746	42.912	57.814	61.569	0.888	1.342	0.0	0	1	no-hit	no-hit	no-hit	no-hit	no-hit	no-hit	634	NOBIN	metabat_1017	NOBIN	-	-	-
k127_1911016	1286	0.4743	1.48	33.408	0.614	7.057	0.135	117.17	11.578	0	2	Bacteria	Bacteroidetes	Bacteroidales	Prevotellaceae	Prevotella	Prevotella sp. khp7	NOBIN	1716	hic_010	NOBIN	tig00015699	-	-
k127_1911020	3776	0.2489	12.859	138.433	14.582	175.479	3.875	13.838	0.036	0	1	Eukaryota	Eukaryota-undef	Sporadotrichida	Oxytrichidae	Stylonychia	Stylonychia lemnae	1312	664	metabat_347	NOBIN	-	-	-
k127_1911032	6538	0.511	0.349	46.629	0.704	13.28	0.811	4.19	16.808	4	2	Bacteria	Bacteroidetes	Bacteroidales	Prevotellaceae	Prevotella	Prevotella sp. tc2-28	1329	501	metabat_365	NOBIN	tig00069737	scaffold_27	3969374.scaffold00005;3962893.scaffold00003
k127_1911051	1874	0.2487	6.743	87.665	162.841	141.999	4.618	15.691	0.022	2	0	no-hit	no-hit	no-hit	no-hit	no-hit	no-hit	634	1242	metabat_1017	NOBIN	-	-	-
k127_1911060	11848	0.586	3.083	27.273	0.352	5.595	1.353	0.934	0.062	11	2	Bacteria	Bacteroidetes	Bacteroidales	Bacteroidales-undef	Bacteroidales-undef	Bacteroidales bacterium KHT7	1034	2049	metabat_038	NOBIN	tig00129105;tig00069711;tig00083688;tig00020016;tig00039303	scaffold_1071;scaffold_0;scaffold_1452	-
k127_1911126	1383	0.47	5.549	18.096	12.477	29.427	7.832	0.223	0.116	0	2	Bacteria	Bacteroidetes	Bacteroidales	Prevotellaceae	Prevotella	Prevotella sp. CAG:1092	NOBIN	1463	hic_334	NOBIN	-	-	-
k127_1911129	5200	0.4975	5.514	52.485	12.02	352.342	33.565	17.849	4.171	1	2	Bacteria	Bacteroidetes	Bacteroidales	Prevotellaceae	Prevotella	Prevotella sp. ne3005	1279	936	metabat_309	NOBIN	tig00030307	scaffold_3682	3960801.scaffold00007
k127_1911135	4573	0.5675	1.595	15.425	1.6	16.985	1.768	1.442	0.247	2	1	Bacteria	Bacteroidetes	Bacteroidales	Prevotellaceae	Prevotella	Prevotella sp. tf2-5	538	922	metabat_910	NOBIN	tig00028460	scaffold_544	3969374.scaffold00001
k127_1911170	1230	0.174	0.663	9.31	0.168	13.497	0.428	1.397	0.0	1	2	no-hit	no-hit	no-hit	no-hit	no-hit	no-hit	1113	NOBIN	metabat_126	NOBIN	-	-	-
k127_1911194	1006	0.5219	2.114	60.806	1.688	17.427	0.373	130.69	14.649	0	1	Bacteria	Bacteroidetes	Bacteroidales	Prevotellaceae	Prevotella	Prevotella marshii	753	1031	metabat_1149	NOBIN	tig00015699	-	-
k127_1911226	3517	0.1751	0.469	21.328	0.486	6.703	0.244	0.577	0.014	0	2	no-hit	no-hit	no-hit	no-hit	no-hit	no-hit	800	2027	metabat_1202	NOBIN	-	-	-
k127_1911231	5684	0.2141	5.532	310.595	7.642	82.718	0.877	16.763	0.0	2	0	Eukaryota	Eukaryota-undef	Sporadotrichida	Oxytrichidae	Stylonychia	Stylonychia lemnae	686	938	hic_350	NOBIN	-	-	-
k127_1911232	6613	0.5459	2.145	40.673	15.629	1401.683	1.511	827.593	428.584	2	2	Bacteria	Firmicutes	Selenomonadales	Selenomonadaceae	Selenomonas	Selenomonas ruminantium	NOBIN	1421	hic_131	NOBIN	tig02637464	scaffold_889	3394881.scaffold00036;4309554.scaffold00002;4309554.scaffold00002
k127_1911243	2515	0.4254	0.231	7.199	0.203	1.763	0.227	0.042	0.0	1	2	Bacteria	Firmicutes	Clostridiales	Lachnospiraceae	Roseburia	Roseburia sp. 499	420	2606	metabat_780	NOBIN	-	-	-
k127_1911306	1100	0.4909	3.044	182.929	45.3	359.099	15.783	32.835	0.0	0	2	Bacteria	Bacteroidetes	Bacteroidales	Prevotellaceae	Prevotellaceae-undef	Prevotellaceae bacterium HUN156	NOBIN	3036	hic_170	NOBIN	tig00498898	scaffold_352	-
k127_1911310	3470	0.1813	1.007	45.933	0.739	12.694	0.413	1.123	0.071	0	1	no-hit	no-hit	no-hit	no-hit	no-hit	no-hit	985	1564	hic_375	NOBIN	-	-	-
k127_1911317	11605	0.5044	0.605	12.87	0.549	4.241	1.031	1.032	18.248	12	0	Bacteria	Bacteroidetes	Bacteroidales	Prevotellaceae	Prevotella	Prevotella sp. ne3005	1390	818	metabat_433	NOBIN	tig00125855;tig00019489;tig00013933	scaffold_821	3442737.scaffold00001
k127_1911423	3955	0.3841	34.155	10.02	3.076	36.578	0.624	4.592	0.224	5	1	Bacteria	Firmicutes	Clostridiales	Lachnospiraceae	Butyrivibrio	Butyrivibrio sp. M55	NOBIN	1331	hic_292	NOBIN	tig00005586	-	3761347.scaffold00025
k127_1911437	12567	0.2675	0.103	9.164	1.003	2.935	3.693	0.344	0.021	12	2	Bacteria	Firmicutes	Clostridiales	Clostridiaceae	Sarcina	Sarcina sp. DSM 11001	83	1754	metabat_1245	NOBIN	tig00028946	-	-
k127_1911445	2717	0.3905	5.812	12.033	2.429	8.131	7.499	4.131	0.0	1	2	no-hit	no-hit	no-hit	no-hit	no-hit	no-hit	677	NOBIN	metabat_1064	NOBIN	-	-	-
k127_1911469	1562	0.5845	154.042	84.698	27.801	260.068	5.789	4.723	0.305	0	2	Bacteria	Firmicutes	Firmicutes-undef	Firmicutes-undef	Firmicutes-undef	Firmicutes bacterium CAG:124	NOBIN	1840	hic_451	NOBIN	-	scaffold_1110	-
k127_1911472	4703	0.5684	2.829	46.154	0.971	29.568	0.951	21.482	1.26	6	0	Bacteria	Bacteroidetes	Bacteroidales	Prevotellaceae	Prevotella	Prevotella sp. CAG:1124	1029	2799	metabat_032	NOBIN	tig00077167	scaffold_31	-
k127_1911479	1170	0.5761	6.758	10.138	8.336	148.728	16.015	0.297	0.442	0	2	no-hit	no-hit	no-hit	no-hit	no-hit	no-hit	NOBIN	537	hic_094	NOBIN	tig02640948	-	-
k127_1911507	2469	0.5589	9.132	32.213	2.279	10.392	0.371	0.533	0.282	3	2	Archaea	Euryarchaeota	Euryarchaeota-undef	Euryarchaeota-undef	Euryarchaeota-undef	methanogenic archaeon ISO4-H5	NOBIN	903	hic_506	NOBIN	tig00002621	NODE_4233_length_17266_cov_8.50474	-
k127_1911512	2233	0.5611	23.246	24.469	5.123	28.61	2.091	5.846	0.036	2	1	Bacteria	Firmicutes	Clostridiales	Clostridiales-undef	Flavonifractor	Flavonifractor sp. An306	NOBIN	1840	hic_224	NOBIN	tig00022608	scaffold_105	-
k127_1911525	3106	0.3892	1.589	29.194	7.591	9.195	5.627	7.668	0.052	2	1	Bacteria	Firmicutes	Clostridiales	Clostridiaceae	Clostridium	Clostridium sp. KLE 1755	456	668	metabat_819	NOBIN	tig00034597	-	3298477.scf7180000000020|quiver;3298477.scf7180000000020|quiver
k127_1911536	8790	0.2796	2.285	14.884	0.484	10.324	0.977	1.464	0.009	7	2	Bacteria	Firmicutes	Firmicutes-undef	Firmicutes-undef	Firmicutes-undef	Firmicutes bacterium CAG:95	1376	642	metabat_417	NOBIN	tig00124823	-	-
k127_1911553	1265	0.4917	14.771	16.68	47.437	387.697	39.0	6.508	0.987	0	2	Bacteria	Bacteroidetes	Bacteroidales	Bacteroidaceae	Bacteroides	Bacteroides sp. 43_108	NOBIN	1179	hic_196	NOBIN	-	scaffold_37	-
k127_1911555	3533	0.1769	1.318	16.667	0.325	15.098	0.517	1.788	0.012	1	1	no-hit	no-hit	no-hit	no-hit	no-hit	no-hit	800	2522	metabat_1202	NOBIN	-	-	-
k127_1911558	13389	0.3621	2.106	18.138	2.295	21.101	2.304	5.822	0.354	14	2	Bacteria	Bacteroidetes	Bacteroidales	Prevotellaceae	Prevotella	Prevotella sp. ne3005	164	745	hic_557	NOBIN	tig00172368	-	-
k127_1911573	3559	0.2284	9.559	318.226	17.544	171.357	2.787	23.754	0.011	1	1	no-hit	no-hit	no-hit	no-hit	no-hit	no-hit	686	938	metabat_1074	NOBIN	-	-	-
k127_1911579	2732	0.3016	0.804	7.595	3.587	20.568	0.869	4.962	0.209	1	2	Bacteria	Firmicutes	Clostridiales	Clostridiaceae	Clostridium	Clostridium sp. CAG:793	1340	NOBIN	metabat_378	NOBIN	-	-	-
k127_1911587	1093	0.3074	25.461	686.163	39.309	383.866	7.228	62.05	0.038	0	2	Eukaryota	Eukaryota-undef	Philasterida	Pseudocohnilembidae	Pseudocohnilembus	Pseudocohnilembus persalinus	NOBIN	711	hic_350	NOBIN	tig00113803	-	-
k127_1911619	1486	0.5262	6.254	8.221	45.646	271.55	1.193	9.859	0.353	1	2	Bacteria	Firmicutes	Clostridiales	Ruminococcaceae	Ruminococcaceae-undef	Ruminococcaceae bacterium P7	1206	525	metabat_229	NOBIN	-	-	3619812.scaffold00002
k127_1911656	1378	0.2213	11.433	164.149	7.421	92.588	3.264	14.784	0.0	0	1	Eukaryota	Mollusca	Ostreoida	Ostreidae	Crassostrea	Crassostrea gigas	NOBIN	2060	hic_375	NOBIN	-	-	-
k127_1911692	2372	0.4802	6.123	59.188	25.367	75.048	5.346	32.579	0.163	2	1	Bacteria	Bacteroidetes	Bacteroidales	Bacteroidales-undef	Bacteroidales-undef	Bacteroidales bacterium KHT7	NOBIN	1788	hic_057	NOBIN	tig00021240	-	-
k127_1911698	2125	0.4259	11.592	13.734	18.523	34.929	1.497	1.271	0.174	1	2	Bacteria	Firmicutes	Selenomonadales	Sporomusaceae	Propionispora	Propionispora sp. 2/2-37	NOBIN	643	hic_044	NOBIN	-	-	-
k127_1911737	4860	0.4512	6.877	67.597	32.091	89.254	4.595	47.561	0.119	2	2	Bacteria	Bacteroidetes	Bacteroidales	Bacteroidales-undef	Bacteroidales-undef	Bacteroidales bacterium KHT7	765	271	metabat_1162	NOBIN	tig00025163	-	-
k127_1911748	3175	0.3512	2.24	8.934	0.27	22.763	0.68	0.773	0.0	2	2	Bacteria	Firmicutes	Clostridiales	Ruminococcaceae	Ruminococcaceae-undef	Ruminococcaceae bacterium KH2T8	271	NOBIN	metabat_614	NOBIN	-	-	-
k127_1911751	13507	0.3129	0.093	13.226	6.996	24.719	0.547	17.613	0.019	5	2	Bacteria	Bacteroidetes	Bacteroidales	Prevotellaceae	Prevotella	Prevotella sp. CAG:1092	104	1025	metabat_055	NOBIN	tig00072741	-	-
k127_1911780	1899	0.326	0.021	5.892	0.339	6.296	0.061	0.02	0.275	0	1	Bacteria	Firmicutes	Firmicutes-undef	Firmicutes-undef	Firmicutes-undef	Firmicutes bacterium CAG:822	619	NOBIN	metabat_1000	NOBIN	-	-	-
k127_1911785	8354	0.4758	1.506	20.439	4.402	23.809	4.626	3.557	0.54	6	1	Bacteria	Bacteroidetes	Bacteroidales	Prevotellaceae	Prevotella	Prevotella sp. BP1-145	190	1444	metabat_524	NOBIN	tig00057128	scaffold_4744;scaffold_183	3963943.scaffold00019;3964077.scaffold00016
k127_1911801	5633	0.4708	13.71	9.991	4.35	9.47	18.109	0.201	0.085	6	2	Bacteria	Bacteroidetes	Bacteroidales	Prevotellaceae	Prevotella	Prevotella ruminicola	156	1055	metabat_486	NOBIN	tig00028917	-	-
k127_1911817	2571	0.2007	14.264	433.42	7.311	156.59	1.69	1.479	0.0	2	1	Eukaryota	Eukaryota-undef	Kinetoplastida	Trypanosomatidae	Trypanosoma	Trypanosoma rangeli	609	938	metabat_989	NOBIN	-	-	-
k127_1911887	4342	0.4982	0.772	11.545	0.154	3.64	0.333	122.53	0.022	1	2	Bacteria	Bacteroidetes	Bacteroidales	Prevotellaceae	Prevotella	Prevotella ruminicola	13	1980	metabat_444	NOBIN	-	-	-
k127_1911903	1420	0.5852	3.908	5.102	0.927	2.674	0.366	0.056	0.0	0	1	no-hit	no-hit	no-hit	no-hit	no-hit	no-hit	NOBIN	2449	hic_084	NOBIN	tig00153683	-	-
k127_1911924	3474	0.3636	2.282	7.03	0.235	4.616	1.719	0.426	0.025	4	2	Bacteria	Candidatus Saccharibacteria	Candidatus Saccharibacteria-undef	Candidatus Saccharibacteria-undef	Candidatus Saccharibacteria-undef	Candidatus Saccharibacteria bacterium RAAC3_TM7_1	171	412	metabat_503	NOBIN	-	-	-
k127_1911936	1777	0.193	5.655	11.015	0.948	82.538	2.256	11.66	0.0	1	1	no-hit	no-hit	no-hit	no-hit	no-hit	no-hit	952	NOBIN	metabat_1370	NOBIN	-	-	-
k127_1911951	1792	0.2154	2.965	51.593	1.868	28.037	0.341	0.05	0.0	0	1	no-hit	no-hit	no-hit	no-hit	no-hit	no-hit	NOBIN	2870	hic_257	NOBIN	-	-	-
k127_1911955	9259	0.3401	0.066	72.379	0.106	117.81	0.243	204.502	5.159	8	2	Bacteria	Bacteroidetes	Bacteroidales	Paludibacteraceae	Paludibacter	Paludibacter propionicigenes	37	NOBIN	metabat_734	metabat_734	tig00007298	scaffold_15	-
k127_1911956	2769	0.3861	0.109	6.869	0.085	1.563	0.428	0.043	0.181	4	2	Bacteria	Firmicutes	Clostridiales	Lachnospiraceae	Butyrivibrio	Butyrivibrio sp. ob235	372	1042	metabat_726	NOBIN	-	-	-
k127_1911977	1206	0.1683	1.117	86.155	1.077	29.79	0.94	3.441	0.0	1	0	no-hit	no-hit	no-hit	no-hit	no-hit	no-hit	NOBIN	488	hic_014	NOBIN	-	-	-
k127_1912004	2921	0.2458	2.4	37.062	47.858	57.407	1.953	1.889	0.0	0	1	no-hit	no-hit	no-hit	no-hit	no-hit	no-hit	634	NOBIN	metabat_1017	NOBIN	-	-	-
k127_1912014	1474	0.4491	0.921	9.222	1.063	30.478	0.334	5.58	0.028	1	2	Bacteria	Firmicutes	Clostridiales	Clostridiaceae	Clostridium	Clostridium collagenovorans	NOBIN	309	hic_463	NOBIN	-	-	-
k127_1912039	5252	0.5116	4.951	17.263	15.719	52.282	1.872	51.667	0.033	1	2	Bacteria	Firmicutes	Clostridiales	Lachnospiraceae	Coprococcus	Coprococcus catus	1022	1739	metabat_025	NOBIN	-	scaffold_2004	-
k127_1912043	3066	0.6663	30.608	90.14	5.766	198.149	3.738	3.568	0.038	1	2	Bacteria	Bacteria-undef	Bacteria-undef	Bacteria-undef	Bacteria-undef	bacterium F16	713	1952	metabat_1105	NOBIN	tig00022267	scaffold_2531	-
k127_1912068	3462	0.4726	5.198	9.65	1.579	17.817	2.26	0.955	0.083	4	1	Bacteria	Firmicutes	Firmicutes-undef	Firmicutes-undef	Firmicutes-undef	Firmicutes bacterium CAG:534	401	2195	metabat_759	NOBIN	tig00074593	k87_30539532	-
k127_1912159	2788	0.5459	0.248	11.287	0.087	7.568	0.326	0.368	0.527	1	2	Bacteria	Bacteroidetes	Bacteroidales	Prevotellaceae	Prevotella	Prevotella dentalis	1228	1696	metabat_253	NOBIN	tig00094281	-	-
k127_1912222	6587	0.5298	16.646	23.541	0.06	6.275	0.908	0.024	0.031	3	1	Bacteria	Bacteroidetes	Bacteroidales	Prevotellaceae	Prevotella	Prevotella sp. CAG:873	421	1149	metabat_781	metabat_781	tig00057168	-	-
k127_1912237	4606	0.4787	3.042	13.643	0.902	12.848	0.819	1.163	0.04	8	1	Bacteria	Proteobacteria	Desulfarculales	Desulfarculaceae	Dethiosulfatarculus	Dethiosulfatarculus sandiegensis	898	2954	metabat_1309	NOBIN	-	-	-
k127_1912239	3241	0.4276	2.934	17.489	1.623	274.804	0.141	0.0	0.0	2	1	Bacteria	Firmicutes	Clostridiales	Eubacteriaceae	Eubacteriaceae-undef	Eubacteriaceae bacterium CHKCI004	1372	1070	metabat_413	NOBIN	-	scaffold_9342;scaffold_9342	-
k127_1912249	2188	0.1901	15.224	422.852	7.626	175.205	1.541	1.091	0.0	0	1	no-hit	no-hit	no-hit	no-hit	no-hit	no-hit	NOBIN	1380	hic_395	NOBIN	-	-	-
k127_1912274	1006	0.5159	7.917	5.375	1.342	11.107	0.53	0.102	0.071	1	1	Bacteria	Bacteroidetes	Bacteroidales	Paludibacteraceae	Paludibacter	Paludibacter propionicigenes	NOBIN	2214	hic_121	NOBIN	-	-	-
k127_1912295	1892	0.6517	0.285	7.514	15.347	94.662	0.359	13.355	0.784	2	2	Bacteria	Firmicutes	Selenomonadales	Selenomonadaceae	Schwartzia	Schwartzia succinivorans	NOBIN	2464	hic_356	NOBIN	-	scaffold_134	3394881.scaffold00008
k127_1912308	10439	0.5753	91.028	16.519	16.421	200.489	16.756	12.208	0.086	7	2	Bacteria	Bacteroidetes	Bacteroidales	Bacteroidaceae	Bacteroides	Bacteroides sp. CAG:770	1359	1335	metabat_398	NOBIN	tig00127966;tig02637058	scaffold_48	3960633.scaffold00002;3960793.scaffold00002
k127_1912349	4325	0.4918	22.893	9.846	6.685	106.967	4.079	3.75	0.105	1	2	Bacteria	Bacteroidetes	Bacteroidales	Bacteroidaceae	Bacteroides	Bacteroides sp. 43_108	712	822	metabat_1104	NOBIN	tig00034093	-	-
k127_1912362	1482	0.249	8.35	58.382	22.528	49.938	1.181	0.887	0.0	1	0	no-hit	no-hit	no-hit	no-hit	no-hit	no-hit	NOBIN	1324	hic_349	NOBIN	-	-	-
k127_1912363	1438	0.1509	3.745	10.85	0.18	59.802	0.424	7.68	0.0	1	2	no-hit	no-hit	no-hit	no-hit	no-hit	no-hit	952	NOBIN	metabat_1370	NOBIN	-	-	-
k127_1912372	1012	0.168	3.967	9.557	0.796	69.724	0.84	7.851	0.0	0	1	Eukaryota	Eukaryota-undef	Hymenostomatida	Tetrahymenidae	Tetrahymena	Tetrahymena thermophila	952	658	metabat_1370	NOBIN	-	-	-
k127_1912377	1924	0.1871	5.631	229.155	4.489	69.376	0.977	2.377	0.0	0	2	no-hit	no-hit	no-hit	no-hit	no-hit	no-hit	NOBIN	1634	hic_389	NOBIN	-	-	-
k127_1912379	4289	0.5384	2.021	16.554	1.487	24.716	5.295	5.474	0.017	4	2	Bacteria	Bacteroidetes	Bacteroidales	Prevotellaceae	Prevotella	Prevotella sp. BP1-145	842	NOBIN	metabat_1248	NOBIN	tig00147398;tig00152105;tig00135683;tig00058587	scaffold_5101;scaffold_5389;k87_59701385	3964077.scaffold00004
k127_1912390	5610	0.4731	0.68	8.914	21.854	113.581	0.436	3.922	2.706	4	1	Bacteria	Firmicutes	Clostridiales	Lachnospiraceae	Butyrivibrio	Butyrivibrio sp. YAB3001	201	33	metabat_537	NOBIN	tig00119165	scaffold_9684	-
k127_1912411	3845	0.6255	25.79	21.309	4.223	55.178	1.991	0.844	0.02	2	2	Bacteria	Lentisphaerae	Lentisphaerae-undef	Lentisphaerae-undef	Lentisphaerae-undef	Lentisphaerae bacterium RIFOXYC12_FULL_60_16	350	911	metabat_702	NOBIN	tig00099318	scaffold_910;scaffold_871	-
k127_1912419	1334	0.2099	8.259	100.016	33.802	70.922	0.965	1.718	0.3	0	1	no-hit	no-hit	no-hit	no-hit	no-hit	no-hit	NOBIN	567	hic_115	NOBIN	-	-	-
k127_1912423	3139	0.6171	58.751	25.036	16.531	103.396	8.969	2.205	0.021	1	2	Bacteria	Firmicutes	Clostridiales	Ruminococcaceae	Sporobacter	Sporobacter termitidis	245	2435	metabat_585	NOBIN	tig00126361;tig00023205	k87_5749562	-
k127_1912441	4341	0.3497	21.224	9.298	0.948	43.314	0.81	0.047	0.073	2	2	Bacteria	Firmicutes	Clostridiales	Clostridiales Family XVI. Incertae Sedis	Carboxydocella	Carboxydocella sporoproducens	1054	307	metabat_060	NOBIN	-	scaffold_189	-
k127_1912455	4962	0.5909	22.756	36.12	2.349	14.264	2.455	5.81	0.085	2	2	Bacteria	Bacteria-undef	Bacteria-undef	Bacteria-undef	Bacteria-undef	bacterium P201	936	NOBIN	metabat_1352	NOBIN	tig00088358	scaffold_18	-
k127_1912473	8215	0.5149	6.471	17.15	0.82	62.442	3.5	9.838	0.045	3	2	Bacteria	Bacteroidetes	Bacteroidales	Prevotellaceae	Prevotella	Prevotella sp. CAG:255	1153	2898	hic_458	NOBIN	tig00087259	-	-
k127_1912511	5340	0.4579	0.76	6.878	0.412	2.77	0.54	1.304	0.291	3	1	Bacteria	Spirochaetes	Spirochaetales	Spirochaetaceae	Treponema	Treponema saccharophilum	1040	587	metabat_045	NOBIN	tig00066780	-	-
k127_1912523	1121	0.5219	20.819	58.343	53.144	374.496	46.191	7.772	0.469	0	2	Bacteria	Bacteroidetes	Bacteroidales	Prevotellaceae	Prevotella	Prevotella ruminicola	NOBIN	3044	hic_284	NOBIN	tig00121577	k87_31457093	3960801.scaffold00002
k127_1912524	1428	0.5553	10.464	34.828	27.945	281.6	12.057	44.812	0.027	0	2	Bacteria	Firmicutes	Clostridiales	Ruminococcaceae	Subdoligranulum	Subdoligranulum variabile	NOBIN	1091	hic_135	NOBIN	-	scaffold_799	-
k127_1912533	23709	0.2483	0.666	20.426	0.521	10.82	0.634	0.626	0.036	27	1	Bacteria	Tenericutes	Mycoplasmatales	Mycoplasmataceae	Mycoplasma	Mycoplasma sp. CAG:877	97	1996	metabat_1400	NOBIN	tig00128104	k87_40050903;k87_7693817;k87_7693817	-
k127_1912536	3474	0.5544	13.695	10.905	14.094	119.321	1.689	4.473	0.0	5	0	Bacteria	Firmicutes	Clostridiales	Eubacteriaceae	Eubacterium	Eubacterium ruminantium	1393	1607	hic_206	NOBIN	tig00058860	-	-
k127_1912544	2910	0.4082	0.07	6.131	0.079	61.253	0.392	516.34	374.181	3	1	Bacteria	Firmicutes	Clostridiales	Lachnospiraceae	Lachnospiraceae-undef	Lachnospiraceae bacterium A10	917	479	metabat_1331	NOBIN	-	k87_63008914	-
k127_1912554	6889	0.5642	0.189	13.489	17.682	353.337	0.204	129.474	79.425	4	1	Bacteria	Bacteroidetes	Bacteroidales	Prevotellaceae	Prevotella	Prevotella sp. CAG:924	94	1023	metabat_1367	NOBIN	tig00090973	scaffold_538	4304392.scaffold00007
k127_1912598	1042	0.1689	2.453	224.157	2.308	53.275	0.369	6.857	0.0	0	2	no-hit	no-hit	no-hit	no-hit	no-hit	no-hit	NOBIN	2757	hic_014	NOBIN	-	-	-
k127_1912610	1126	0.2895	24.534	39.361	6.165	194.226	63.158	38.807	0.0	0	1	Eukaryota	Eukaryota-undef	Sporadotrichida	Oxytrichidae	Stylonychia	Stylonychia lemnae	NOBIN	2811	hic_014	NOBIN	-	-	-
k127_1912729	8415	0.3446	1.61	51.699	0.075	100.748	0.243	158.659	0.955	5	1	Bacteria	Bacteroidetes	Bacteroidales	Lentimicrobiaceae	Lentimicrobium	Lentimicrobium saccharophilum	37	NOBIN	metabat_734	metabat_734	tig00021620;tig00026814	scaffold_102	-
k127_1912732	6091	0.3174	0.094	115.164	0.062	2.115	0.229	0.003	0.025	8	2	no-hit	no-hit	no-hit	no-hit	no-hit	no-hit	59	268	metabat_978	NOBIN	tig00033808	-	-
k127_1912740	1048	0.4237	0.076	13.285	26.771	122.904	0.269	26.535	5.698	2	1	no-hit	no-hit	no-hit	no-hit	no-hit	no-hit	NOBIN	595	hic_060	NOBIN	-	-	-
k127_1912750	2647	0.2104	1.407	22.526	24.32	37.581	0.902	1.487	0.0	0	1	no-hit	no-hit	no-hit	no-hit	no-hit	no-hit	634	NOBIN	metabat_1017	NOBIN	-	-	-
k127_1912793	9511	0.4454	2.013	33.596	1.425	13.576	3.533	0.125	0.033	6	2	Bacteria	Bacteroidetes	Bacteroidales	Bacteroidales-undef	Bacteroidales-undef	Bacteroidales bacterium KHT7	874	1542	metabat_1283	NOBIN	tig00094514;tig00011808;tig00035462	-	-
k127_1912804	1262	0.4287	0.448	11.815	1.004	28.289	0.697	8.594	15.493	0	1	Bacteria	Bacteroidetes	Bacteroidales	Prevotellaceae	Prevotella	Prevotella sp. 885	1384	2526	hic_376	NOBIN	-	-	-
k127_1912822	3381	0.5241	2.34	40.778	3.234	69.12	24.592	3.951	0.739	2	2	Bacteria	Bacteroidetes	Bacteroidales	Prevotellaceae	Prevotella	Prevotella sp. ne3005	NOBIN	423	hic_347	NOBIN	tig00057730;tig00499823	k87_29294803;scaffold_1302	-
k127_1912855	1878	0.3935	10.31	17.892	5.58	44.675	3.385	2.441	0.028	1	2	Bacteria	Firmicutes	Clostridiales	Ruminococcaceae	Ruminococcus	Ruminococcus sp. CAG:724	NOBIN	1555	hic_129	NOBIN	-	-	-
k127_1912904	2521	0.2451	34.056	413.219	18.884	288.751	31.616	32.301	0.0	1	0	Eukaryota	Eukaryota-undef	Sporadotrichida	Oxytrichidae	Oxytricha	Oxytricha trifallax	836	2734	metabat_1241	NOBIN	-	-	-
k127_1912906	4244	0.4008	0.254	49.767	0.503	10.3	1.707	4.062	0.009	3	1	Bacteria	Bacteroidetes	Bacteroidetes-undef	Bacteroidetes-undef	Bacteroidetes-undef	Bacteroidetes bacterium RBG_19FT_COMBO_42_7	82	1953	metabat_1234	metabat_1234	tig00502294	-	-
k127_1912933	82997	0.3547	0.491	29.369	1.824	5.043	0.33	4.485	0.032	71	1	Bacteria	Firmicutes	Clostridiales	Clostridiaceae	Clostridium	Clostridium sp. CAG:411	1247	1724	metabat_274	NOBIN	tig00120712;tig02645990;tig00024670;tig00017255;tig00007064;tig00017255	k87_43273932;k87_30102362	4301040.scaffold00001;2917462.scaffold00047;3769427.scaffold00032
k127_1912955	2749	0.1833	5.968	224.811	5.873	86.972	0.825	0.344	0.065	0	1	no-hit	no-hit	no-hit	no-hit	no-hit	no-hit	609	2060	metabat_989	NOBIN	-	-	-
k127_1912965	1785	0.5597	2.026	41.839	10.805	200.174	16.264	0.189	0.105	2	1	Bacteria	Bacteroidetes	Bacteroidales	Prevotellaceae	Prevotella	Prevotella sp. BP1-145	NOBIN	413	hic_223	NOBIN	tig00047357	-	-
k127_1912969	3350	0.4818	1.916	19.885	19.891	84.675	11.626	0.124	0.03	1	2	no-hit	no-hit	no-hit	no-hit	no-hit	no-hit	NOBIN	2107	hic_321	NOBIN	tig00502816;tig00124774	-	-
k127_1912988	1140	0.193	1.037	7.492	1.125	25.484	2.851	31.875	0.0	0	1	no-hit	no-hit	no-hit	no-hit	no-hit	no-hit	NOBIN	1996	hic_522	NOBIN	-	-	-
k127_1913031	2827	0.5009	22.553	25.602	77.404	440.031	57.696	9.644	1.175	0	2	Bacteria	Bacteroidetes	Bacteroidales	Prevotellaceae	Prevotella	Prevotella sp. ne3005	136	2876	metabat_410	NOBIN	tig00099752	-	-
k127_1913045	1275	0.2761	16.603	244.78	17.332	156.842	14.548	53.8	0.0	0	1	Eukaryota	Eukaryota-undef	Sporadotrichida	Oxytrichidae	Stylonychia	Stylonychia lemnae	NOBIN	2366	hic_382	NOBIN	tig00159557	-	-
k127_1913046	1480	0.4135	4.77	18.182	89.957	161.884	0.372	0.0	0.0	0	1	no-hit	no-hit	no-hit	no-hit	no-hit	no-hit	795	3269	metabat_1195	NOBIN	-	-	-
k127_1913061	1764	0.4518	2.146	12.329	25.794	90.236	0.252	16.397	0.788	0	1	Bacteria	Firmicutes	Clostridiales	Ruminococcaceae	Ruminococcaceae-undef	Ruminococcaceae bacterium FB2012	NOBIN	389	hic_372	NOBIN	-	scaffold_4279	-
k127_1913071	2544	0.2099	2.539	15.697	0.108	13.21	0.408	4.566	0.0	1	0	no-hit	no-hit	no-hit	no-hit	no-hit	no-hit	800	1754	metabat_1202	NOBIN	-	-	-
k127_1913130	4779	0.6062	159.331	10.795	52.309	476.459	41.418	11.455	0.016	2	2	Bacteria	Firmicutes	Clostridiales	Clostridiales-undef	Clostridiales-undef	Clostridiales bacterium	610	796	metabat_991	NOBIN	tig00043005	scaffold_6182;scaffold_2212	3967065.scaffold00002
k127_1913140	3146	0.4838	0.196	33.287	140.393	822.786	0.81	79.401	71.557	2	2	Bacteria	Firmicutes	Selenomonadales	Selenomonadaceae	Selenomonas	Selenomonas ruminantium	201	2826	metabat_537	NOBIN	tig02637464	NODE_9152_length_10702_cov_19.2885;scaffold_889	3394881.scaffold00064
k127_1913156	2844	0.2985	0.939	77.427	0.078	3.023	2.211	0.0	0.449	0	2	Bacteria	Firmicutes	Clostridiales	Eubacteriaceae	Eubacterium	Eubacterium uniforme	196	2260	metabat_530	NOBIN	tig00006335	-	-
k127_1913158	4167	0.4824	1.915	10.381	2.579	102.898	5.901	18.437	0.009	3	2	Bacteria	Firmicutes	Clostridiales	Eubacteriaceae	Eubacterium	Eubacterium sp. 14-2	657	1325	hic_334	NOBIN	tig00066572	scaffold_10	-
k127_1913239	1199	0.2068	2.118	213.194	4.146	51.9	0.706	8.269	0.0	0	1	no-hit	no-hit	no-hit	no-hit	no-hit	no-hit	1113	1195	metabat_126	NOBIN	-	-	-
k127_1913242	2590	0.388	0.522	37.833	1.789	8.983	1.102	0.053	0.015	1	2	Bacteria	Bacteroidetes	Bacteroidales	Prevotellaceae	Prevotella	Prevotella sp. CAG:1092	NOBIN	426	hic_183	NOBIN	tig00124606	-	-
k127_1913252	1956	0.5087	1.015	8.503	0.764	19.165	1.018	0.02	0.0	0	1	no-hit	no-hit	no-hit	no-hit	no-hit	no-hit	NOBIN	243	hic_180	NOBIN	tig00141646	-	-
k127_1913255	1238	0.5315	50.321	37.276	10.038	157.479	9.486	0.0	0.031	1	1	Bacteria	Bacteroidetes	Bacteroidales	Bacteroidaceae	Bacteroides	Bacteroides sp. 43_108	NOBIN	2930	hic_225	NOBIN	tig02637535	-	-
k127_1913264	10634	0.2983	4.734	14.543	0.087	2.474	1.434	0.044	0.008	8	1	Bacteria	Bacteria-undef	Bacteria-undef	Bacteria-undef	Bacteria-undef	candidate division SR1 bacterium RAAC1_SR1_1	965	1944	metabat_1384	NOBIN	-	-	-
k127_1913276	4421	0.5775	2.678	20.027	3.983	34.669	6.228	3.823	0.575	4	1	Bacteria	Bacteroidetes	Bacteroidales	Prevotellaceae	Prevotella	Prevotella sp. BP1-145	649	2636	metabat_1033	NOBIN	tig00038638;tig00061864;tig00161060	scaffold_72	-
k127_1913302	2974	0.5064	0.143	9.039	0.102	1.808	0.206	0.028	0.015	2	2	Bacteria	Firmicutes	Clostridiales	Ruminococcaceae	Ruminococcus	Ruminococcus sp. CAG:353	1089	2450	metabat_098	NOBIN	tig00118813	-	-
k127_1913337	3525	0.4891	2.129	48.568	0.449	57.886	0.157	0.035	0.0	3	1	Bacteria	Fusobacteria	Fusobacteriales	Fusobacteriaceae	Cetobacterium	Cetobacterium somerae	515	1406	metabat_885	NOBIN	-	-	-
k127_1913362	2418	0.2246	15.229	213.412	7.754	117.255	2.621	2.709	0.065	0	1	no-hit	no-hit	no-hit	no-hit	no-hit	no-hit	NOBIN	1634	hic_388	NOBIN	-	-	-
k127_1913390	1045	0.4804	3.317	48.938	1.029	211.257	1.119	55.78	1.409	1	1	Bacteria	Bacteroidetes	Bacteroidales	Prevotellaceae	Prevotella	Prevotella sp. P2-180	106	20	metabat_077	NOBIN	tig00046461	scaffold_66	-
k127_1913426	6203	0.5152	4.128	8.521	2.451	30.425	0.434	0.491	0.021	4	2	Bacteria	Firmicutes	Firmicutes-undef	Firmicutes-undef	Firmicutes-undef	Firmicutes bacterium CAG:555	823	39	metabat_1227	NOBIN	tig00070501	-	-
k127_1913445	2106	0.5047	2.282	27.799	8.689	74.758	19.315	73.184	5.91	1	0	Bacteria	Bacteria-undef	Bacteria-undef	Bacteria-undef	Bacteria-undef	bacterium P201	NOBIN	243	hic_012	NOBIN	tig00084674;tig00004491	scaffold_15155	-
k127_1913456	1521	0.215	11.742	91.515	21.168	80.947	1.053	1.855	0.0	1	0	no-hit	no-hit	no-hit	no-hit	no-hit	no-hit	NOBIN	926	hic_257	NOBIN	-	-	-
k127_1913487	4504	0.5462	21.112	29.855	31.527	151.562	4.982	4.957	0.142	2	2	Bacteria	Verrucomicrobia	Verrucomicrobia-undef	Verrucomicrobia-undef	Verrucomicrobia-undef	Verrucomicrobia bacterium 21-51-4	1167	NOBIN	metabat_185	NOBIN	tig00020190	-	2917430.scaffold00007
k127_1913491	1047	0.4546	61.028	22.805	9.628	262.898	15.222	107.708	0.288	2	2	Bacteria	Fibrobacteres	Fibrobacterales	Fibrobacteraceae	Fibrobacter	Fibrobacter sp. UWH4	NOBIN	1346	hic_373	NOBIN	tig00112065;tig00074039	-	-
k127_1913499	4764	0.4729	3.313	8.766	1.64	10.686	2.431	5.204	0.064	3	1	Bacteria	Firmicutes	Clostridiales	Lachnospiraceae	Lachnospiraceae-undef	Lachnospiraceae bacterium XBD2001	NOBIN	2010	hic_061	NOBIN	-	-	3613282.scaffold00002
k127_1913527	5207	0.502	3.326	25.688	2.256	19.833	4.975	1.891	0.039	4	2	Bacteria	Firmicutes	Clostridiales	Lachnospiraceae	Lachnospiraceae-undef	Lachnospiraceae bacterium XPB1003	166	929	metabat_497	NOBIN	tig00023631	-	-
k127_1913572	1477	0.1354	2.952	201.215	1.657	64.214	0.41	0.39	0.0	0	1	no-hit	no-hit	no-hit	no-hit	no-hit	no-hit	NOBIN	1839	hic_135	NOBIN	-	-	-
k127_1913589	2882	0.2196	3.287	92.051	5.618	64.336	1.457	4.101	0.0	0	1	Eukaryota	Chytridiomycota	Neocallimastigales	Neocallimastigaceae	Neocallimastix	Neocallimastix californiae	14	1464	hic_395	NOBIN	-	-	-
k127_1913610	2060	0.2248	3.379	70.185	84.267	82.591	2.238	5.688	0.0	1	0	no-hit	no-hit	no-hit	no-hit	no-hit	no-hit	634	3716	hic_183	NOBIN	-	-	-
k127_1913638	2083	0.2204	7.218	366.255	12.088	136.724	1.446	21.48	0.0	1	1	Eukaryota	Eukaryota-undef	Sporadotrichida	Oxytrichidae	Oxytricha	Oxytricha trifallax	NOBIN	2060	hic_395	NOBIN	-	-	-
k127_1913711	4302	0.4721	172.759	18.057	16.972	100.738	31.252	10.64	0.062	2	2	Bacteria	Fibrobacteres	Fibrobacterales	Fibrobacteraceae	Fibrobacter	Fibrobacter succinogenes	NOBIN	2337	hic_375	NOBIN	tig00502332;tig00038005	scaffold_3799	3642917.scaffold00001
k127_1913714	1128	0.4973	2.343	6.866	3.165	42.848	2.019	5.709	0.35	0	2	Bacteria	Firmicutes	Clostridiales	Eubacteriaceae	Eubacterium	Eubacterium sp. 68-3-10	NOBIN	326	hic_054	NOBIN	-	-	-
k127_1913731	4907	0.4871	207.522	19.708	27.213	231.857	8.271	16.708	0.334	4	2	Bacteria	Firmicutes	Clostridiales	Ruminococcaceae	Ruminococcaceae-undef	Ruminococcaceae bacterium YAD3003	399	2503	hic_053	NOBIN	tig00139458	scaffold_3688;scaffold_18741;scaffold_3688	3960639.scaffold00001
k127_1913765	2911	0.3318	2.023	5.992	3.101	12.104	0.884	0.733	0.028	6	2	Bacteria	Firmicutes	Clostridiales	Ruminococcaceae	Ruminococcus	Ruminococcus flavefaciens	606	666	metabat_986	NOBIN	-	scaffold_9795	-
k127_1913821	19510	0.3854	5.716	19.925	3.608	28.386	6.838	1.381	0.13	32	2	Bacteria	Firmicutes	Clostridiales	Lachnospiraceae	Lachnospiraceae-undef	Lachnospiraceae bacterium G41	416	159	metabat_775	NOBIN	tig02636897;tig00133126;tig00174949	scaffold_60;scaffold_98;k87_934054	3768477.scaffold00003
k127_1913832	4545	0.5186	1.517	11.513	0.405	6.339	0.711	191.245	0.066	2	2	Bacteria	Bacteroidetes	Bacteroidales	Prevotellaceae	Prevotella	Prevotella disiens	819	545	metabat_1222	NOBIN	tig00034807;tig00014541	-	-
k127_1913873	2164	0.5116	20.188	79.858	464.683	2595.357	97.497	32.059	0.033	1	2	Bacteria	Bacteroidetes	Bacteroidales	Prevotellaceae	Prevotella	Prevotella sp. khp7	NOBIN	1847	hic_237	NOBIN	tig00037930	scaffold_1087	3349628.scaffold00002
k127_1913909	3147	0.3677	4.672	24.382	2.168	41.028	8.63	0.269	0.037	1	2	Bacteria	Firmicutes	Clostridiales	Lachnospiraceae	Dorea	Dorea sp. CAG:317	143	NOBIN	metabat_472	NOBIN	-	-	-
k127_1913913	3343	0.2743	5.109	10.539	2.835	8.674	1.754	1.313	0.124	4	2	Bacteria	Proteobacteria	Pseudomonadales	Moraxellaceae	Acinetobacter	Acinetobacter sp. CAG:196	1327	NOBIN	metabat_363	NOBIN	-	-	-
k127_1913945	1062	0.5292	48.846	18.411	7.134	237.148	4.797	39.017	0.144	0	1	Bacteria	Bacteroidetes	Bacteroidales	Bacteroidaceae	Bacteroides	Bacteroides sp. 43_108	1022	1651	metabat_025	NOBIN	tig00036676	scaffold_4678	-
k127_1913959	4761	0.4234	0.198	13.838	0.566	12.781	1.025	1.794	0.008	4	1	Bacteria	Firmicutes	Clostridiales	Lachnospiraceae	Lachnospiraceae-undef	Lachnospiraceae bacterium XPB1003	807	78	metabat_1209	NOBIN	-	-	3368632.scaffold00012
k127_1913976	91473	0.3196	0.231	16.666	3.043	13.365	0.263	1.787	0.028	99	1	Bacteria	Firmicutes	Clostridiales	Lachnospiraceae	Oribacterium	Oribacterium parvum	207	1460	metabat_543	NOBIN	tig02644061;tig00149429;tig00149429	-	-
k127_1914032	1003	0.2961	0.082	5.868	8.854	10.758	0.763	3.657	0.153	0	2	Bacteria	Candidatus Melainabacteria	Candidatus Melainabacteria-undef	Candidatus Melainabacteria-undef	Candidatus Melainabacteria-undef	Candidatus Gastranaerophilales bacterium HUM_9	707	NOBIN	metabat_1098	NOBIN	-	-	-
k127_1914060	5291	0.3092	0.07	6.259	0.112	5.422	0.195	0.008	0.023	5	2	Bacteria	Firmicutes	Clostridiales	Clostridiaceae	Clostridium	Clostridium sp. CAG:571	81	NOBIN	metabat_1223	NOBIN	-	-	-
k127_1914093	7838	0.3983	2.105	84.176	2.037	44.483	0.729	55.288	0.11	4	1	Bacteria	Firmicutes	Clostridiales	Lachnospiraceae	Pseudobutyrivibrio	Pseudobutyrivibrio sp. AR14	741	1751	metabat_1136	NOBIN	tig00499881	scaffold_54	3368474.scaffold00001
k127_1914121	3200	0.6366	15.078	6.263	2.831	54.267	1.564	0.852	0.0	2	2	no-hit	no-hit	no-hit	no-hit	no-hit	no-hit	1145	2242	metabat_161	NOBIN	-	-	-
k127_1914132	2932	0.2176	1.176	31.209	1.016	15.508	0.927	2.801	0.0	0	2	Eukaryota	Eukaryota-undef	Sporadotrichida	Oxytrichidae	Oxytricha	Oxytricha trifallax	14	2611	metabat_479	NOBIN	tig02642851	-	-
k127_1914146	3959	0.1915	0.509	18.089	1.256	8.089	0.538	0.693	0.01	3	1	no-hit	no-hit	no-hit	no-hit	no-hit	no-hit	800	NOBIN	metabat_1202	NOBIN	-	-	-
k127_1914171	3957	0.5095	8.004	172.216	34.259	373.596	14.333	57.107	0.019	1	2	Bacteria	Bacteroidetes	Bacteroidales	Prevotellaceae	Prevotellaceae-undef	Prevotellaceae bacterium HUN156	NOBIN	2286	hic_170	NOBIN	tig00499385	-	3969374.scaffold00015
k127_1914295	6458	0.3715	1.262	14.891	0.579	1.872	0.364	1.101	0.192	10	1	Bacteria	Proteobacteria	Proteobacteria-undef	Proteobacteria-undef	Proteobacteria-undef	Proteobacteria bacterium CAG:495	390	NOBIN	metabat_746	NOBIN	-	-	-
k127_1914299	4400	0.4393	0.906	9.111	0.21	4.664	0.741	3.475	0.423	4	2	Bacteria	Firmicutes	Clostridiales	Clostridiaceae	Clostridium	Clostridium sp. CAG:7	NOBIN	346	hic_510	NOBIN	-	-	-
k127_1914316	6977	0.6404	28.091	17.186	4.449	60.993	2.654	0.809	0.051	5	2	Bacteria	Lentisphaerae	Lentisphaerae-undef	Lentisphaerae-undef	Lentisphaerae-undef	Lentisphaerae bacterium RIFOXYA12_FULL_48_11	350	2373	metabat_702	NOBIN	tig02636918;tig00024944	scaffold_285;scaffold_1419	-
k127_1914337	3224	0.2143	1.511	27.708	33.844	31.803	0.691	2.076	0.014	1	1	no-hit	no-hit	no-hit	no-hit	no-hit	no-hit	634	3705	metabat_1017	NOBIN	-	-	-
k127_1914347	4129	0.5459	0.428	11.308	1.633	46.222	0.214	2.837	0.288	5	2	Bacteria	Bacteroidetes	Bacteroidales	Prevotellaceae	Prevotella	Prevotella sp. CAG:1092	NOBIN	122	hic_012	NOBIN	tig00031974;tig00144704;tig00015002	-	-
k127_1914368	1959	0.3333	0.068	12.972	1.591	20.537	1.848	1.586	0.209	1	2	Viruses	Viruses-undef	Viruses-undef	Iridoviridae	Iridovirus	Invertebrate iridescent virus 6	NOBIN	3051	hic_387	NOBIN	-	-	-
k127_1914395	13658	0.3796	15.249	12.198	4.175	26.359	12.786	2.492	0.041	12	0	Bacteria	Firmicutes	Clostridiales	Lachnospiraceae	Pseudobutyrivibrio	Pseudobutyrivibrio sp. AR14	1385	1419	metabat_427	NOBIN	-	scaffold_1240	3761196.scaffold00007
k127_1914399	4467	0.617	115.435	13.658	23.026	228.704	14.919	5.713	0.117	3	2	Bacteria	Firmicutes	Clostridiales	Clostridiales-undef	Clostridiales-undef	Clostridiales bacterium	NOBIN	743	hic_100	NOBIN	-	scaffold_1213	3772112.scaffold00001
k127_1914413	3122	0.4949	4.491	21.652	0.972	66.956	3.685	34.62	0.357	1	2	Bacteria	Bacteroidetes	Bacteroidales	Prevotellaceae	Prevotella	Prevotella sp. ne3005	168	1388	metabat_499	NOBIN	tig00064576	scaffold_122;scaffold_107	3962893.scaffold00007
k127_1914461	4279	0.4375	8.898	22.758	6.063	59.074	5.967	0.91	0.082	4	1	Bacteria	Bacteroidetes	Bacteroidales	Prevotellaceae	Prevotella	Prevotella salivae	395	NOBIN	metabat_751	NOBIN	tig00017173;tig00500977	scaffold_19082	-
k127_1914534	3328	0.4886	1.313	13.302	0.214	6.431	0.447	0.0	0.0	2	2	Bacteria	Bacteria-undef	Bacteria-undef	Bacteria-undef	Bacteria-undef	bacterium F083	1193	1802	metabat_214	NOBIN	tig00013072	-	-
k127_1914557	3005	0.4905	0.446	6.529	1.13	24.956	0.224	0.607	0.045	2	2	Bacteria	Firmicutes	Clostridiales	Lachnospiraceae	Dorea	Dorea formicigenerans CAG:28	823	39	metabat_1227	NOBIN	-	-	-
k127_1914589	4311	0.3041	0.317	6.231	0.053	2.113	0.386	0.194	0.048	3	1	Bacteria	Firmicutes	Clostridiales	Christensenellaceae	Christensenella	Christensenella minuta	79	NOBIN	metabat_1200	NOBIN	-	-	-
k127_1914614	2721	0.4039	1.612	12.334	0.478	9.13	0.488	4.382	0.0	0	2	Bacteria	Firmicutes	Clostridiales	Lachnospiraceae	Pseudobutyrivibrio	Pseudobutyrivibrio xylanivorans	497	2067	metabat_864	NOBIN	-	-	-
k127_1914626	1511	0.5182	2.531	45.695	14.705	191.556	1.94	98.309	0.0	0	1	Bacteria	Bacteroidetes	Bacteroidales	Prevotellaceae	Prevotella	Prevotella sp. tc2-28	252	2316	metabat_593	NOBIN	tig00097224	scaffold_115	-
k127_1914652	5142	0.3643	7.797	9.164	10.24	119.131	5.828	4.954	0.007	3	2	Archaea	Euryarchaeota	Methanobacteriales	Methanobacteriaceae	Methanobrevibacter	Methanobrevibacter sp. YE315	NOBIN	2528	hic_410	NOBIN	-	scaffold_1005;scaffold_209	-
k127_1914676	6845	0.6374	18.497	10.597	0.473	47.153	0.821	5.13	0.164	4	2	Bacteria	Bacteroidetes	Bacteroidales	Bacteroidaceae	Bacteroides	Bacteroides sp. CAG:770	660	887	metabat_1046	NOBIN	-	-	-
k127_1914684	3055	0.4759	0.426	7.396	0.077	7.004	1.293	0.029	0.014	2	2	Bacteria	Firmicutes	Clostridiales	Ruminococcaceae	Subdoligranulum	Subdoligranulum sp. 4_3_54A2FAA	1267	2546	metabat_296	NOBIN	-	-	-
k127_1914726	2804	0.6116	6.554	5.147	1.108	17.688	0.384	0.032	0.117	2	1	Bacteria	Firmicutes	Clostridiales	Clostridiales-undef	Clostridiales-undef	Clostridiales bacterium GWF2_36_10	828	933	metabat_1232	NOBIN	-	-	-
k127_1914743	3241	0.523	2.322	25.229	0.115	2.58	0.22	0.006	0.038	7	2	no-hit	no-hit	no-hit	no-hit	no-hit	no-hit	833	3599	hic_397	hic_397	tig00051749;tig00051749	-	-
k127_1914787	2384	0.5306	16.166	8.953	58.133	126.069	0.295	14.398	0.017	2	1	Bacteria	Firmicutes	Clostridiales	Ruminococcaceae	Sporobacter	Sporobacter termitidis	596	11	metabat_974	NOBIN	tig00045146	scaffold_76370;k87_3808765	-
k127_1914829	1543	0.4977	16.769	67.352	74.349	200.967	45.137	14.699	6.087	1	1	Bacteria	Bacteroidetes	Bacteroidales	Prevotellaceae	Prevotella	Prevotella ruminicola	NOBIN	2092	hic_543	NOBIN	tig00046763	scaffold_318;scaffold_423	3368499.scaffold00007
k127_1914843	2539	0.1831	0.881	10.217	0.119	3.25	0.378	1.044	0.032	1	1	no-hit	no-hit	no-hit	no-hit	no-hit	no-hit	800	NOBIN	metabat_1202	NOBIN	-	-	-
k127_1914876	2766	0.1685	2.039	7.661	0.685	51.901	1.059	6.701	0.034	1	1	Eukaryota	Eukaryota-undef	Hymenostomatida	Tetrahymenidae	Tetrahymena	Tetrahymena thermophila	952	NOBIN	metabat_1370	NOBIN	-	-	-
k127_1914883	5363	0.5281	21.544	21.96	6.229	78.359	2.357	4.63	1.335	4	0	Bacteria	Bacteroidetes	Bacteroidales	Bacteroidaceae	Bacteroides	Bacteroides sp. 43_108	641	6	metabat_1025	NOBIN	tig00031692	scaffold_1733;scaffold_12630	-
k127_1914895	1592	0.5345	2.328	8.589	36.628	320.192	0.552	4.731	0.798	0	2	Bacteria	Firmicutes	Clostridiales	Ruminococcaceae	Ruminococcus	Ruminococcus bromii	NOBIN	1008	hic_113	NOBIN	-	scaffold_33605	-
k127_1914904	3089	0.5908	56.567	17.415	6.669	102.405	3.353	0.324	0.025	2	2	Bacteria	Bacteroidetes	Bacteroidales	Bacteroidaceae	Bacteroides	Bacteroides sp. CAG:545	916	2433	metabat_1330	NOBIN	tig00012405	scaffold_86	-
k127_1914917	1527	0.4322	0.111	6.897	25.8	192.058	0.092	112.736	80.318	2	1	no-hit	no-hit	no-hit	no-hit	no-hit	no-hit	NOBIN	1057	hic_024	NOBIN	-	scaffold_565	-
k127_1914929	5308	0.5656	6.473	25.486	14.645	105.991	0.554	10.548	1.014	3	1	Bacteria	Bacteroidetes	Bacteroidales	Bacteroidaceae	Bacteroides	Bacteroides sp. CAG:98	1248	617	metabat_275	metabat_275	tig02639812	scaffold_215	-
k127_1914984	3931	0.4821	0.808	11.983	0.226	6.936	0.468	0.388	12.932	3	1	Bacteria	Bacteroidetes	Bacteroidales	Bacteroidales-undef	Bacteroidales-undef	Bacteroidales bacterium KA00344	1390	1858	metabat_433	NOBIN	tig00017173	scaffold_1328	-
k127_1915042	3902	0.5018	5.265	15.048	2.991	43.082	20.049	0.539	0.287	3	2	Bacteria	Bacteroidetes	Bacteroidales	Prevotellaceae	Prevotella	Prevotella sp. BP1-145	915	491	metabat_1329	NOBIN	tig00024859;tig00138134	scaffold_995;scaffold_562	4309559.scaffold00013
k127_1915043	7971	0.4776	0.208	13.164	0.164	2.586	0.4	0.059	0.146	6	2	Bacteria	Firmicutes	Clostridiales	Lachnospiraceae	Butyrivibrio	Butyrivibrio fibrisolvens	696	849	metabat_1085	metabat_1085	tig00072870	-	-
k127_1915054	1547	0.2418	1.778	34.949	0.145	7.65	0.575	1.482	0.0	1	0	Bacteria	Fusobacteria	Fusobacteriales	Leptotrichiaceae	Leptotrichia	Leptotrichia sp. oral taxon 215	1113	NOBIN	metabat_126	NOBIN	-	-	-
k127_1915058	3057	0.5433	1.923	17.385	72.779	773.061	0.876	35.438	3.192	2	2	Bacteria	Firmicutes	Clostridiales	Lachnospiraceae	Lachnospiraceae-undef	Lachnospiraceae bacterium NK3A20	462	1371	metabat_826	NOBIN	tig02638895	scaffold_4030	-
k127_1915112	4591	0.5021	1.76	11.497	0.804	15.008	0.885	2.358	0.341	2	2	Bacteria	Bacteroidetes	Bacteroidales	Prevotellaceae	Prevotellaceae-undef	Prevotellaceae bacterium HUN156	103	2416	metabat_044	NOBIN	tig00006392	scaffold_1069	-
k127_1915122	5929	0.4593	0.982	21.039	17.286	95.632	0.396	29.804	0.029	5	2	Bacteria	Firmicutes	Erysipelotrichales	Erysipelotrichaceae	Holdemania	Holdemania filiformis	1103	73	metabat_115	NOBIN	tig00073925	scaffold_8588	-
k127_1915128	4813	0.3293	0.44	7.455	1.39	11.611	0.176	0.166	0.031	5	2	Bacteria	Firmicutes	Clostridiales	Eubacteriaceae	Eubacterium	Eubacterium sp. CAG:603	160	NOBIN	metabat_491	NOBIN	-	-	-
k127_1915130	2678	0.568	22.248	22.523	5.425	248.023	3.547	37.028	0.0	2	1	Bacteria	Bacteroidetes	Bacteroidales	Bacteroidales-undef	Bacteroidales-undef	Bacteroidales bacterium WCE2004	493	2443	metabat_860	NOBIN	tig02642960	scaffold_25	-
k127_1915135	3419	0.387	0.195	9.894	0.435	3.206	1.006	0.591	0.024	8	2	Bacteria	Bacteroidetes	Bacteroidales	Prevotellaceae	Prevotella	Prevotella sp. P2-180	286	NOBIN	metabat_630	NOBIN	tig00018488;tig00082398	-	-
k127_1915167	12477	0.5339	14.646	26.808	4.823	32.105	2.956	0.999	0.037	14	1	Bacteria	Bacteria-undef	Bacteria-undef	Bacteria-undef	Bacteria-undef	bacterium F083	72	783	metabat_1123	NOBIN	tig00062095;tig00024003;tig00008473;tig00119451	scaffold_129;scaffold_17;scaffold_210	-
k127_1915175	1650	0.1758	12.93	583.582	10.03	192.513	1.757	4.829	0.023	0	1	no-hit	no-hit	no-hit	no-hit	no-hit	no-hit	NOBIN	711	hic_388	NOBIN	-	-	-
k127_1915208	1841	0.2379	0.524	5.022	1.553	30.804	0.669	0.544	0.11	1	2	Bacteria	Firmicutes	Clostridiales	Clostridiaceae	Clostridium	Clostridium sp. CAG:793	1373	NOBIN	metabat_414	NOBIN	-	-	-
k127_1915223	1125	0.5138	10.491	13.889	10.731	120.782	1.35	31.272	1.465	1	2	Bacteria	Bacteroidetes	Marinilabiliales	Prolixibacteraceae	Mariniphaga	Mariniphaga anaerophila	104	NOBIN	metabat_055	NOBIN	tig00129417	scaffold_62	-
k127_1915224	1472	0.4558	0.138	23.438	0.847	981.13	0.219	314.428	224.723	1	2	Bacteria	Firmicutes	Veillonellales	Veillonellaceae	Dialister	Dialister sp. CAG:486	834	NOBIN	metabat_1239	NOBIN	tig00101274	scaffold_127	-
k127_1915269	3461	0.2222	0.739	18.205	4.25	17.86	0.738	2.087	0.0	0	1	Eukaryota	Chytridiomycota	Neocallimastigales	Neocallimastigaceae	Piromyces	Piromyces finnis	800	2500	metabat_1202	NOBIN	-	-	-
k127_1915292	1292	0.6285	0.648	84.911	0.113	5.961	0.341	11.541	0.178	0	1	Bacteria	Bacteroidetes	Flavobacteriales	Flavobacteriaceae	Formosa	Formosa sp. Hel1_33_131	NOBIN	1541	hic_207	NOBIN	tig00501113	-	-
k127_1915336	1674	0.4892	5.416	98.213	15.582	75.33	4.432	49.529	0.264	2	1	Bacteria	Bacteria-undef	Bacteria-undef	Bacteria-undef	Bacteria-undef	bacterium F083	NOBIN	3042	hic_321	NOBIN	tig00050833	scaffold_20;scaffold_3204	-
k127_1915345	1044	0.4952	4.572	8.713	40.352	252.485	2.268	6.077	0.251	1	1	Bacteria	Firmicutes	Clostridiales	Ruminococcaceae	Ruminococcus	Ruminococcus bromii	NOBIN	3196	hic_372	NOBIN	tig00031753	scaffold_4738	-
k127_1915350	4177	0.542	4.223	16.478	1.428	29.591	2.811	3.271	1.443	3	1	Bacteria	Bacteroidetes	Bacteroidales	Prevotellaceae	Prevotella	Prevotella sp. tf2-5	366	821	metabat_719	NOBIN	tig00049067;tig00093249	-	-
k127_1915390	23661	0.4881	1.251	15.662	2.017	192.852	1.515	9.358	1.503	18	2	Bacteria	Bacteroidetes	Bacteroidales	Prevotellaceae	Prevotellaceae-undef	Prevotellaceae bacterium HUN156	672	1038	metabat_1059	NOBIN	tig00499385;tig02637153;tig00023397;tig00055371	scaffold_81;scaffold_839;scaffold_1843;scaffold_75	3969374.scaffold00007;3613049.scaffold00003;3962893.scaffold00005;2917430.scaffold00007
k127_1915391	3633	0.5877	123.033	31.925	39.038	494.772	10.897	28.708	0.226	1	2	Bacteria	Firmicutes	Firmicutes-undef	Firmicutes-undef	Firmicutes-undef	Firmicutes bacterium CAG:555	39	2380	metabat_756	NOBIN	tig00119845	scaffold_305	3623010.scaffold00002
k127_1915427	39273	0.2995	2.156	14.427	0.567	27.451	0.74	14.716	0.042	35	1	Bacteria	Bacteroidetes	Bacteroidales	Rikenellaceae	Alistipes	Alistipes finegoldii CAG:68	298	2248	metabat_643	NOBIN	tig00015399;tig00135841;tig00034127;tig00139450	-	3368394.scf7180000000022|quiver
k127_1915448	3053	0.1936	1.77	27.546	3.583	12.048	0.701	3.74	0.0	1	0	no-hit	no-hit	no-hit	no-hit	no-hit	no-hit	800	NOBIN	metabat_1202	NOBIN	-	-	-
k127_1915460	5664	0.5779	10.031	15.481	3.379	19.932	0.573	2.533	0.407	3	2	Bacteria	Bacteroidetes	Bacteroidales	Rikenellaceae	Alistipes	Alistipes sp. CAG:435	1016	1781	metabat_018	metabat_018	tig02636900	scaffold_25	3960633.scaffold00002
k127_1915502	5862	0.3833	0.128	27.737	0.852	8.596	0.241	12.385	0.091	4	1	Bacteria	Firmicutes	Clostridiales	Lachnospiraceae	Lachnospiraceae-undef	Lachnospiraceae bacterium G11	1163	NOBIN	metabat_181	NOBIN	tig00058669	-	-
k127_1915514	2706	0.415	22.477	11.701	7.679	74.227	1.873	8.595	0.061	4	2	Bacteria	Spirochaetes	Spirochaetales	Spirochaetaceae	Treponema	Treponema bryantii	762	2428	metabat_1159	NOBIN	-	-	2915297.scaffold00002;3758142.scaffold00011
k127_1915669	10064	0.5592	11.936	16.045	16.38	155.483	2.804	14.889	0.585	10	0	Bacteria	Firmicutes	Clostridiales	Lachnospiraceae	Stomatobaculum	Stomatobaculum longum	34	225	metabat_701	NOBIN	tig00126221;tig00075258	k87_22865275;k87_34324975	-
k127_1915690	1550	0.2103	1.459	12.59	0.055	2.347	0.306	2.214	0.0	0	1	no-hit	no-hit	no-hit	no-hit	no-hit	no-hit	922	1288	metabat_1337	NOBIN	-	-	-
k127_1915714	3636	0.4521	0.259	7.55	0.277	2.753	0.47	0.032	0.01	1	2	Bacteria	Firmicutes	Clostridiales	Ruminococcaceae	Ruminococcaceae-undef	Ruminococcaceae bacterium FB2012	401	865	metabat_759	NOBIN	-	-	-
k127_1915727	4738	0.6296	10.295	11.51	3.168	50.669	0.913	4.635	0.081	2	2	Bacteria	Firmicutes	Clostridiales	Lachnospiraceae	Roseburia	Roseburia intestinalis	529	25	metabat_900	NOBIN	tig00049673	scaffold_2306;scaffold_957	-
k127_1915779	3334	0.5393	26.143	23.248	17.81	168.997	2.061	6.205	0.042	1	2	Bacteria	Bacteroidetes	Bacteroidales	Bacteroidaceae	Bacteroides	Bacteroides xylanisolvens	89	881	metabat_1311	NOBIN	tig00076172	scaffold_14138;scaffold_9799	-
k127_1915785	2534	0.5576	0.203	9.335	17.399	440.042	0.431	201.348	74.075	2	1	Bacteria	Firmicutes	Clostridiales	Lachnospiraceae	Lachnospiraceae-undef	Lachnospiraceae bacterium XBD2001	1226	3111	metabat_251	NOBIN	tig00099589	-	-
k127_1915891	2971	0.5409	0.992	40.705	0.554	26.177	0.599	12.719	1.24	3	2	Bacteria	Bacteroidetes	Bacteroidales	Prevotellaceae	Prevotella	Prevotella sp. CAG:255	297	2935	metabat_642	NOBIN	tig00016182	scaffold_9087;k87_7380628	-
k127_1915916	5282	0.5791	7.582	44.393	1.1	42.0	1.456	0.166	0.905	3	2	Bacteria	Bacteroidetes	Bacteroidales	Bacteroidaceae	Bacteroides	Bacteroides sp. 43_108	1141	717	metabat_157	NOBIN	tig00023649	scaffold_21488;scaffold_35888	-
k127_1915919	6252	0.5336	9.517	11.677	4.885	36.789	0.413	5.833	0.878	4	0	Bacteria	Bacteroidetes	Bacteroidales	Bacteroidales-undef	Bacteroidales-undef	Bacteroidales bacterium WCE2008	317	267	metabat_665	NOBIN	-	-	-
k127_1915956	7329	0.2767	1.324	10.81	0.759	25.734	0.48	8.874	0.126	6	2	Bacteria	Firmicutes	Clostridiales	Clostridiaceae	Clostridium	Clostridium sp. CAG:417	423	1689	metabat_783	NOBIN	tig00049818	scaffold_1466;NODE_6138_length_13838_cov_36.2777	-
k127_1915961	5582	0.5613	11.141	14.289	4.427	49.185	0.622	5.414	0.406	2	1	Bacteria	Bacteroidetes	Bacteroidales	Rikenellaceae	Alistipes	Alistipes sp. CAG:435	317	267	metabat_665	NOBIN	tig00044119	-	-
k127_1915962	2702	0.2269	3.168	116.444	6.886	81.354	1.05	13.213	0.061	1	0	no-hit	no-hit	no-hit	no-hit	no-hit	no-hit	686	1282	hic_082	NOBIN	-	-	-
k127_1916008	1095	0.3087	0.036	3.295	0.111	0.646	0.363	0.0	0.0	0	1	no-hit	no-hit	no-hit	no-hit	no-hit	no-hit	1395	NOBIN	metabat_438	NOBIN	-	-	-
k127_1916037	1114	0.4892	13.464	11.537	16.914	61.162	9.848	0.507	0.124	0	1	Bacteria	Bacteroidetes	Bacteroidales	Prevotellaceae	Prevotella	Prevotella sp. BP1-145	NOBIN	1234	hic_188	NOBIN	tig00007579	scaffold_67	-
k127_1916050	10491	0.2777	2.676	25.602	0.973	14.908	1.85	3.829	0.004	7	2	Bacteria	Firmicutes	Bacillales	Staphylococcaceae	Staphylococcus	Staphylococcus sp. CAG:324	723	NOBIN	metabat_1116	NOBIN	-	-	-
k127_1916071	1886	0.2826	0.04	6.556	0.104	1.699	0.312	0.024	0.0	2	2	no-hit	no-hit	no-hit	no-hit	no-hit	no-hit	NOBIN	2873	hic_506	NOBIN	-	-	-
k127_1916085	2945	0.2068	1.627	18.6	0.099	13.001	0.702	3.519	0.013	0	1	no-hit	no-hit	no-hit	no-hit	no-hit	no-hit	800	530	hic_375	NOBIN	-	-	-
k127_1916089	1348	0.2151	13.58	132.763	79.369	169.849	4.093	15.185	0.0	1	0	no-hit	no-hit	no-hit	no-hit	no-hit	no-hit	634	304	hic_098	NOBIN	-	-	-
k127_1916090	3625	0.432	1.523	32.984	96.028	402.875	0.59	55.381	13.073	2	2	Bacteria	Bacteroidetes	Bacteroidales	Prevotellaceae	Prevotella	Prevotella sp. CAG:732	1179	745	metabat_198	NOBIN	tig00114604;tig00074312	scaffold_392	3613049.scaffold00005
k127_1916193	3478	0.5538	0.292	10.097	31.301	668.405	0.211	189.596	140.254	2	2	Bacteria	Bacteroidetes	Bacteroidales	Prevotellaceae	Prevotella	Prevotella multisaccharivorax	94	NOBIN	metabat_1367	NOBIN	tig00017095	scaffold_251	-
k127_1916198	1281	0.5324	98.574	17.01	80.158	1076.351	18.376	79.123	0.031	1	1	Bacteria	Firmicutes	Clostridiales	Peptostreptococcaceae	Peptostreptococcus	Peptostreptococcus anaerobius CAG:621	NOBIN	757	hic_462	NOBIN	tig00048910	scaffold_2271	3397174.scaffold00001
k127_1916242	3246	0.4824	2.759	33.27	82.47	424.875	0.515	57.978	18.672	2	2	Bacteria	Bacteroidetes	Bacteroidales	Prevotellaceae	Prevotella	Prevotella sp. BP1-145	1413	755	metabat_459	NOBIN	tig00044150	-	3613049.scaffold00001;3969374.scaffold00006
k127_1916295	1761	0.5116	94.42	20.976	15.889	264.381	66.853	0.515	0.16	0	2	Bacteria	Bacteria-undef	Bacteria-undef	Bacteria-undef	Bacteria-undef	bacterium F083	NOBIN	2153	hic_438	NOBIN	tig00103072	scaffold_9	-
k127_1916300	12071	0.2653	3.24	25.214	3.806	27.508	2.135	1.935	0.095	11	2	Bacteria	Firmicutes	Firmicutes-undef	Firmicutes-undef	Firmicutes-undef	Firmicutes bacterium CAG:582	95	180	hic_339	NOBIN	tig00166789;tig00113871	scaffold_307;NODE_14765_length_7648_cov_40.9253;k87_30461755;k87_42564263	-
k127_1916309	4875	0.5916	33.793	23.189	6.615	190.099	1.804	7.117	0.085	4	2	Bacteria	Bacteroidetes	Bacteroidales	Tannerellaceae	Parabacteroides	Parabacteroides sp. YL27	36	1687	metabat_723	NOBIN	tig00036448	scaffold_393	-
k127_1916310	2656	0.5177	192.053	33.251	8.123	172.507	5.393	21.49	0.03	2	1	Bacteria	Fibrobacteres	Fibrobacterales	Fibrobacteraceae	Fibrobacter	Fibrobacter sp. UWB8	NOBIN	1983	hic_270	NOBIN	tig00016668;tig00502598	scaffold_24;scaffold_4	3642917.scaffold00001
k127_1916322	5390	0.3796	1.48	17.455	0.765	2.59	0.514	1.162	0.23	4	2	Bacteria	Proteobacteria	Proteobacteria-undef	Proteobacteria-undef	Proteobacteria-undef	Proteobacteria bacterium CAG:495	390	NOBIN	metabat_746	NOBIN	-	-	-
k127_1916327	2045	0.3399	22.72	7.862	4.292	49.518	0.229	0.0	0.0	0	2	Bacteria	Bacteroidetes	Bacteroidales	Prevotellaceae	Prevotella	Prevotella multiformis	NOBIN	363	hic_065	NOBIN	-	-	-
k127_1916366	1525	0.2197	1.727	34.134	58.818	63.949	1.418	3.25	0.026	1	0	no-hit	no-hit	no-hit	no-hit	no-hit	no-hit	634	876	metabat_1017	NOBIN	-	-	-
k127_1916372	1238	0.3877	2.44	8.972	9.716	14.561	1.006	5.995	6.111	0	1	Bacteria	Spirochaetes	Brachyspirales	Brachyspiraceae	Brachyspira	Brachyspira sp. CAG:484	99	1282	metabat_1422	NOBIN	-	k87_18913424	-
k127_1916393	1288	0.4767	6.294	9.424	1.679	19.371	6.464	1.172	0.0	0	1	Bacteria	Firmicutes	Clostridiales	Lachnospiraceae	Lachnospiraceae-undef	Lachnospiraceae bacterium A4	NOBIN	2528	hic_077	NOBIN	-	-	-
k127_1916410	1231	0.2616	1.252	28.799	37.087	59.526	2.448	3.467	0.0	1	0	Eukaryota	Eukaryota-undef	Philasterida	Pseudocohnilembidae	Pseudocohnilembus	Pseudocohnilembus persalinus	NOBIN	1475	hic_456	NOBIN	-	-	-
k127_1916456	1910	0.2162	5.146	42.516	14.871	43.499	0.411	0.898	0.022	0	1	no-hit	no-hit	no-hit	no-hit	no-hit	no-hit	NOBIN	3187	hic_438	NOBIN	-	-	-
k127_1916475	2329	0.4568	3.417	14.918	9.567	23.864	14.459	2.116	0.042	2	1	Bacteria	Bacteroidetes	Bacteroidales	Prevotellaceae	Prevotella	Prevotella ruminicola	NOBIN	2361	hic_036	NOBIN	-	-	-
k127_1916477	4468	0.2708	2.51	9.128	0.315	14.406	0.433	0.057	0.0	2	2	Bacteria	Tenericutes	Mycoplasmatales	Mycoplasmataceae	Mycoplasma	Mycoplasma sp. CAG:776	274	NOBIN	metabat_617	NOBIN	-	-	-
k127_1916490	5632	0.4116	0.597	7.394	0.076	1.295	0.256	0.007	0.048	5	2	Bacteria	Proteobacteria	Rhodospirillales	Rhodospirillaceae	Thalassospira	Thalassospira sp. HJ	1013	666	metabat_015	NOBIN	-	-	-
k127_1916538	2707	0.543	22.611	16.717	5.497	68.013	1.779	8.634	0.224	3	1	Bacteria	Bacteroidetes	Bacteroidales	Bacteroidaceae	Bacteroides	Bacteroides sp. CAG:20	363	2276	metabat_716	NOBIN	tig00004530;tig00120151	scaffold_2	-
k127_1916550	5294	0.4736	1.598	14.956	30.608	9.963	4.875	0.355	0.007	2	1	Bacteria	Bacteroidetes	Bacteroidales	Prevotellaceae	Prevotella	Prevotella sp. BP1-145	1366	NOBIN	metabat_406	metabat_406	tig00029005	scaffold_127	3368565.scaffold00002
k127_1916556	3594	0.2017	1.173	16.091	19.9	24.912	0.927	0.841	0.005	1	1	no-hit	no-hit	no-hit	no-hit	no-hit	no-hit	634	NOBIN	metabat_1017	NOBIN	-	-	-
k127_1916565	3094	0.4777	16.789	6.314	2.327	12.31	3.675	1.021	0.058	2	2	Bacteria	Firmicutes	Clostridiales	Ruminococcaceae	Ruminococcaceae-undef	Ruminococcaceae bacterium YAD3003	NOBIN	248	hic_077	NOBIN	-	scaffold_5339;scaffold_870	3368428.scaffold00012
k127_1916592	7025	0.4811	7.805	10.321	3.343	19.749	2.885	7.284	1.172	6	0	Bacteria	Firmicutes	Clostridiales	Lachnospiraceae	Lachnospiraceae-undef	Lachnospiraceae bacterium XBD2001	NOBIN	173	hic_061	NOBIN	tig00015434;tig00048165	scaffold_1216	3613282.scaffold00004;3613282.scaffold00004;3613282.scaffold00007
k127_1916623	1741	0.2114	1.792	8.113	0.151	8.372	0.424	2.559	0.0	0	1	no-hit	no-hit	no-hit	no-hit	no-hit	no-hit	NOBIN	1173	hic_085	NOBIN	-	-	-
k127_1916679	1138	0.5782	0.104	8.093	8.641	76.816	0.24	7.867	0.0	0	1	Bacteria	Firmicutes	Clostridiales	Clostridiaceae	Clostridium	Clostridium clostridioforme CAG:132	NOBIN	1569	hic_083	NOBIN	-	-	-
k127_1916722	1228	0.5171	2.184	6.721	105.039	21.836	11.029	0.0	0.096	0	2	no-hit	no-hit	no-hit	no-hit	no-hit	no-hit	935	NOBIN	metabat_1351	NOBIN	-	-	-
k127_1916744	5473	0.4639	2.195	51.524	2.142	23.67	1.024	4.995	1.061	6	2	Bacteria	Bacteroidetes	Bacteroidales	Prevotellaceae	Prevotella	Prevotella melaninogenica	700	117	metabat_1091	NOBIN	tig00046461;tig00023440	scaffold_66	3962893.scaffold00001
k127_1916750	3273	0.476	9.271	10.178	1.602	46.101	8.698	0.865	0.393	1	2	Bacteria	Bacteroidetes	Bacteroidales	Prevotellaceae	Prevotella	Prevotella aff. ruminicola Tc2-24	64	1729	metabat_1034	NOBIN	tig00011652	scaffold_36	3368499.scaffold00022
k127_1916762	5610	0.5752	13.817	20.862	11.993	610.277	2.574	9.549	0.41	3	2	Bacteria	Firmicutes	Clostridiales	Lachnospiraceae	Lachnospiraceae-undef	Lachnospiraceae bacterium NK3A20	398	990	metabat_754	NOBIN	tig00120863;tig00141664	scaffold_60	3776358.scaffold00008
k127_1916768	1123	0.5423	18.408	30.202	9.742	178.125	0.519	0.176	0.178	0	1	Bacteria	Bacteroidetes	Bacteroidales	Prevotellaceae	Prevotella	Prevotella sp. tf2-5	NOBIN	914	hic_130	NOBIN	-	-	-
k127_1916783	8281	0.4313	1.734	12.322	0.324	4.871	2.164	0.16	0.137	7	2	Bacteria	Firmicutes	Clostridiales	Lachnospiraceae	Roseburia	Roseburia sp. CAG:197	1069	1899	metabat_076	NOBIN	tig00090961	-	-
k127_1916842	4419	0.496	5.695	20.915	183.162	1937.424	13.749	23.582	3.073	2	2	Bacteria	Bacteroidetes	Bacteroidales	Prevotellaceae	Prevotella	Prevotella sp. ne3005	1197	1401	metabat_218	NOBIN	tig00043095	scaffold_983	3368452.scaffold00009;4300142.scaffold00006;3969374.scaffold00007
k127_1916849	1612	0.4342	6.359	38.78	25.71	68.739	3.563	27.93	0.089	2	2	Bacteria	Bacteroidetes	Bacteroidales	Bacteroidales-undef	Bacteroidales-undef	Bacteroidales bacterium KHT7	310	NOBIN	metabat_658	NOBIN	tig00050250	scaffold_329	4309612.scaffold00056
k127_1916870	1284	0.4945	6.889	52.68	5.038	43.928	17.74	15.882	0.0	1	2	Bacteria	Bacteroidetes	Bacteroidales	Prevotellaceae	Prevotella	Prevotella sp. tc2-28	NOBIN	1655	hic_189	NOBIN	tig00017853	scaffold_14311	-
k127_1916880	1236	0.2565	10.487	43.042	10.633	209.626	2.457	13.07	0.0	0	1	Eukaryota	Chordata	Primates	Galagidae	Otolemur	Otolemur garnettii	NOBIN	587	hic_348	NOBIN	-	-	-
k127_1916893	2605	0.2641	2.835	17.143	0.313	7.965	2.204	5.332	0.0	1	1	no-hit	no-hit	no-hit	no-hit	no-hit	no-hit	1236	NOBIN	metabat_262	NOBIN	-	scaffold_1225	-
k127_1916916	1935	0.2155	0.834	24.28	31.945	41.817	0.737	1.833	0.011	1	0	no-hit	no-hit	no-hit	no-hit	no-hit	no-hit	634	2821	metabat_1017	NOBIN	-	-	-
k127_1916947	6502	0.4628	2.768	30.833	3.438	41.209	16.038	2.934	0.082	5	2	Bacteria	Bacteroidetes	Bacteroidales	Prevotellaceae	Prevotella	Prevotella sp. BP1-145	1190	2325	metabat_211	NOBIN	tig00121726	scaffold_7482;scaffold_7902;scaffold_672	3964077.scaffold00011
k127_1916965	2751	0.2414	19.924	117.854	35.317	79.076	3.111	6.517	0.089	0	2	Eukaryota	Eukaryota-undef	Hymenostomatida	Tetrahymenidae	Tetrahymena	Tetrahymena thermophila	971	1340	metabat_1391	NOBIN	tig00147326	-	-
k127_1916974	4220	0.3206	1.321	8.366	0.536	2.131	0.307	0.091	0.0	4	2	Bacteria	Firmicutes	Erysipelotrichales	Erysipelotrichaceae	Coprobacillus	Coprobacillus sp. CAG:698	870	NOBIN	metabat_1279	NOBIN	-	-	-
k127_1917000	3000	0.183	2.931	123.61	1.884	58.303	0.704	4.809	0.0	0	1	no-hit	no-hit	no-hit	no-hit	no-hit	no-hit	686	1634	metabat_1074	NOBIN	-	-	-
k127_1917029	5055	0.2748	0.191	12.703	0.878	3.475	0.558	0.011	0.025	8	2	Bacteria	Firmicutes	Clostridiales	Lachnospiraceae	Tyzzerella	Tyzzerella sp. An114	1277	2953	metabat_307	NOBIN	-	-	-
k127_1917042	4422	0.5626	1.651	7.822	1.789	78.826	0.393	12.764	6.424	1	0	Bacteria	Bacteroidetes	Bacteroidales	Prevotellaceae	Prevotella	Prevotella sp. CAG:5226	722	952	hic_008	NOBIN	tig00080414	scaffold_49	2917430.scaffold00025
k127_1917049	1284	0.3956	0.03	4.153	0.055	3.396	0.182	0.298	0.156	0	2	Bacteria	Bacteroidetes	Bacteroidales	Prevotellaceae	Prevotella	Prevotella disiens	88	801	metabat_1300	NOBIN	-	-	-
k127_1917056	2601	0.1722	3.216	58.38	9.437	38.576	0.462	1.083	0.037	1	0	no-hit	no-hit	no-hit	no-hit	no-hit	no-hit	971	2021	metabat_1391	NOBIN	-	-	-
k127_1917096	4785	0.5233	127.147	18.089	2.896	84.028	0.742	1.358	0.075	2	2	Bacteria	Spirochaetes	Spirochaetales	Spirochaetaceae	Sphaerochaeta	Sphaerochaeta pleomorpha	86	1394	metabat_1278	metabat_1278	tig00120585	-	-
k127_1917110	2468	0.2277	2.764	14.235	0.665	7.32	0.524	0.605	0.036	1	0	no-hit	no-hit	no-hit	no-hit	no-hit	no-hit	NOBIN	836	hic_391	NOBIN	-	-	-
k127_1917148	3653	0.5355	1.267	10.079	2.262	10.614	3.499	0.408	0.201	4	2	Bacteria	Bacteroidetes	Bacteroidales	Prevotellaceae	Prevotella	Prevotella sp. tc2-28	NOBIN	1455	hic_373	NOBIN	tig00158073	scaffold_398	-
k127_1917184	7134	0.2834	6.765	10.544	0.175	4.083	0.349	0.072	0.022	6	2	Bacteria	Tenericutes	Tenericutes-undef	Tenericutes-undef	Candidatus Izimaplasma	Candidatus Izimaplasma sp. ZiA1	1111	NOBIN	metabat_124	NOBIN	-	-	-
k127_1917190	3375	0.4824	2.315	42.744	15.543	47.258	0.466	0.235	0.023	2	1	Bacteria	Firmicutes	Clostridiales	Clostridiaceae	Clostridium	Clostridium sp. CAG:352	875	485	hic_440	NOBIN	-	scaffold_49045	-
k127_1917196	1274	0.5157	1.105	41.016	0.35	12.651	2.026	0.654	0.0	0	1	Bacteria	Bacteroidetes	Bacteroidales	Prevotellaceae	Prevotella	Prevotella sp. tf2-5	NOBIN	612	hic_149	NOBIN	tig00059634	scaffold_7931	-
k127_1917224	54147	0.4871	1.514	17.514	0.225	3.154	0.253	0.288	0.053	51	2	Bacteria	Spirochaetes	Spirochaetales	Spirochaetaceae	Treponema	Treponema sp. JC4	872	245	metabat_1281	metabat_1281	tig00052173;tig00098658;tig00155910;tig00031735;tig00033053	scaffold_4406;k87_17125815;scaffold_2653	-
k127_1917230	4597	0.5923	5.531	20.318	5.16	62.88	23.926	4.813	4.784	2	2	Bacteria	Bacteroidetes	Bacteroidales	Prevotellaceae	Prevotellaceae-undef	Prevotellaceae bacterium HUN156	516	1986	metabat_886	NOBIN	tig00158073;tig00057745;tig00499753;tig00499611	scaffold_104;scaffold_106;scaffold_4735	4302445.scaffold00006
k127_1917240	7677	0.4609	0.906	12.735	1.003	6.082	0.961	4.639	0.035	6	2	Bacteria	Firmicutes	Clostridiales	Clostridiales-undef	Clostridiales-undef	Clostridiales bacterium 41_21_two_genomes	1037	2807	metabat_041	NOBIN	tig00058045	-	-
k127_1917252	1630	0.4147	2.634	21.675	5.32	71.449	4.121	11.209	0.359	2	1	Bacteria	Bacteroidetes	Bacteroidales	Prevotellaceae	Prevotella	Prevotella sp. CAG:1320	NOBIN	2009	hic_189	NOBIN	tig00079568	scaffold_136	-
k127_1917276	2731	0.5167	44.966	166.978	179.246	1217.512	121.713	118.257	38.162	0	2	Bacteria	Bacteroidetes	Bacteroidales	Prevotellaceae	Prevotella	Prevotella ruminicola	NOBIN	2200	hic_128	NOBIN	tig00020974	scaffold_53	-
k127_1917281	3792	0.6374	123.778	36.83	12.78	343.846	8.737	1.774	0.01	3	2	Bacteria	Planctomycetes	Planctomycetes-undef	Planctomycetes-undef	Planctomycetes-undef	Phycisphaerae bacterium SG8_4	589	2983	metabat_966	NOBIN	tig00057531;tig00094657;tig00159525	scaffold_17237;scaffold_2490	-
k127_1917283	3047	0.3984	11.583	9.04	2.278	15.335	1.202	3.615	0.026	1	2	Bacteria	Spirochaetes	Spirochaetales	Spirochaetaceae	Treponema	Treponema bryantii	977	NOBIN	metabat_1397	NOBIN	tig00126958;tig00125673	-	3962968.scaffold00002;2915297.scaffold00004
k127_1917295	1352	0.3033	0.121	6.167	0.058	2.561	1.065	0.0	0.0	1	2	Bacteria	Bacteroidetes	Bacteroidales	Prevotellaceae	Prevotella	Prevotella sp. CAG:1092	651	NOBIN	metabat_1036	NOBIN	tig00127841	-	-
k127_1917319	5653	0.2873	0.112	7.594	1.294	9.288	0.318	2.546	0.007	3	2	Archaea	Euryarchaeota	Methanobacteriales	Methanobacteriaceae	Methanobrevibacter	Methanobrevibacter sp. YE315	1384	1089	hic_152	NOBIN	-	-	-
k127_1917321	3011	0.1777	0.188	6.938	0.087	4.442	0.24	0.036	0.013	0	0	no-hit	no-hit	no-hit	no-hit	no-hit	no-hit	774	NOBIN	metabat_1172	NOBIN	-	-	-
k127_1917328	4138	0.5101	7.226	32.123	5.557	44.871	5.516	1.974	0.085	2	0	Bacteria	Bacteroidetes	Bacteroidales	Prevotellaceae	Prevotella	Prevotella sp. BP1-145	NOBIN	727	hic_332	NOBIN	tig00011830	scaffold_9711	3969374.scaffold00005;4309559.scaffold00002
k127_1917405	3132	0.4579	5.079	32.063	6.416	90.03	21.541	0.695	0.113	1	1	Bacteria	Bacteroidetes	Bacteroidales	Prevotellaceae	Prevotella	Prevotella sp. khp7	847	777	metabat_1253	NOBIN	tig00032090	-	-
k127_1917417	3328	0.3314	0.645	29.603	0.775	2.223	0.343	1.934	0.398	3	1	Bacteria	Firmicutes	Clostridiales	Clostridiaceae	Clostridium	Clostridium sp. CAG:813	332	NOBIN	metabat_682	NOBIN	-	-	-
k127_1917419	14567	0.4636	1.526	24.128	10.029	243.339	1.108	1.22	0.03	6	2	Bacteria	Bacteroidetes	Bacteroidales	Prevotellaceae	Prevotella	Prevotella sp. ne3005	962	812	metabat_1381	NOBIN	tig00088871	scaffold_246	3368499.scaffold00002
k127_1917426	1112	0.5495	17.048	6.186	7.317	60.346	9.042	8.808	0.0	0	1	Bacteria	Firmicutes	Clostridiales	Eubacteriaceae	Eubacterium	Eubacterium sp. 68-3-10	NOBIN	538	hic_274	NOBIN	-	-	-
k127_1917449	6512	0.4354	1.056	13.873	0.306	2.344	0.213	1.201	0.079	5	2	Bacteria	Spirochaetes	Spirochaetales	Spirochaetaceae	Treponema	Treponema berlinense	133	NOBIN	metabat_377	NOBIN	tig00156610	-	-
k127_1917480	1215	0.4543	0.956	134.719	13.271	26.385	2.169	540.528	4.314	1	1	Bacteria	Bacteroidetes	Bacteroidales	Prevotellaceae	Prevotella	Prevotella sp. tf2-5	NOBIN	1538	hic_452	NOBIN	tig00081225	-	-
k127_1917495	14649	0.3273	0.282	27.43	0.108	1.076	0.277	0.051	0.037	11	1	Bacteria	Firmicutes	Clostridiales	Eubacteriaceae	Eubacterium	[Eubacterium] eligens	1363	974	metabat_403	NOBIN	tig00042782	-	3396054.scaffold00002
k127_1917508	2638	0.6073	7.005	8.013	5.768	52.691	1.5	3.624	0.122	1	2	Bacteria	Firmicutes	Clostridiales	Lachnospiraceae	Butyrivibrio	Butyrivibrio sp. M55	314	58	metabat_662	NOBIN	tig00499436	k87_7705296	-
k127_1917525	3099	0.5179	5.308	11.556	6.707	75.592	3.039	5.23	0.384	1	2	Bacteria	Bacteroidetes	Bacteroidales	Rikenellaceae	Alistipes	Alistipes sp. CAG:435	15	2368	metabat_490	NOBIN	tig00138522	-	-
k127_1917607	1410	0.4546	24.096	71.479	56.58	1670.707	656.268	0.85	0.0	0	2	Bacteria	Bacteroidetes	Bacteroidales	Bacteroidaceae	Bacteroides	Bacteroides salanitronis	NOBIN	413	hic_035	NOBIN	tig00034090	scaffold_30504	-
k127_1917608	5253	0.4274	5.214	33.754	5.368	41.653	3.732	37.853	0.059	4	2	Bacteria	Firmicutes	Clostridiales	Lachnospiraceae	Lachnospiraceae-undef	Lachnospiraceae bacterium XPB1003	NOBIN	123	hic_385	NOBIN	tig00031373;tig00122876	k87_3067341	2917059.scaffold00024;2917059.scaffold00024
k127_1917623	1778	0.4291	8.268	40.34	12.364	87.038	4.498	49.403	0.022	0	1	no-hit	no-hit	no-hit	no-hit	no-hit	no-hit	NOBIN	1555	hic_044	NOBIN	tig00006669	scaffold_467	-
k127_1917630	3151	0.4878	1.942	48.387	2.145	373.321	3.187	166.726	0.987	2	2	Bacteria	Bacteroidetes	Bacteroidales	Prevotellaceae	Prevotella	Prevotella sp. tf2-5	791	2603	metabat_1191	NOBIN	tig00111683;tig00498932;tig00013213	-	3969374.scaffold00005
k127_1917642	3390	0.4422	0.935	9.24	2.939	26.739	1.966	0.058	0.022	5	0	Bacteria	Bacteroidetes	Bacteroidales	Prevotellaceae	Prevotella	Prevotella sp. CAG:5226	NOBIN	2383	hic_447	NOBIN	-	-	-
k127_1917648	3893	0.3126	0.158	28.173	0.867	11.847	0.139	0.716	0.166	4	1	no-hit	no-hit	no-hit	no-hit	no-hit	no-hit	596	1156	metabat_974	NOBIN	-	-	-
k127_1917651	6317	0.5469	1.995	30.673	106.497	2451.48	0.582	275.394	229.193	4	1	Bacteria	Bacteroidetes	Bacteroidales	Prevotellaceae	Prevotella	Prevotella sp. S7 MS 2	1303	262	metabat_337	NOBIN	tig00139415;tig02639010;tig00009196;tig02641430	scaffold_2960;scaffold_209	2917430.scaffold00015
k127_1917671	4329	0.4361	6.876	9.843	1.498	8.689	5.973	2.481	0.018	0	2	Bacteria	Bacteroidetes	Bacteroidales	Prevotellaceae	Prevotella	Prevotella sp. tc2-28	677	1956	metabat_1064	NOBIN	tig00130379	-	-
k127_1917676	3651	0.3213	26.667	9.54	0.291	3.076	1.674	0.0	0.0	2	1	Bacteria	Firmicutes	Firmicutes-undef	Firmicutes-undef	Firmicutes-undef	Firmicutes bacterium ML8_F2	1105	NOBIN	metabat_117	NOBIN	-	-	-
k127_1917685	3644	0.3902	2.014	39.153	20.912	22.658	0.981	70.313	0.022	4	0	Bacteria	Firmicutes	Clostridiales	Lachnospiraceae	Lachnospiraceae-undef	Lachnospiraceae bacterium NE2001	582	131	metabat_959	NOBIN	tig00018544	-	3347558.scf7180000000002|quiver_dupTrim=6709;3623110.scaffold00037
k127_1917711	2694	0.3846	0.06	27.318	1.016	2.28	0.179	2.451	0.066	1	2	Bacteria	Firmicutes	Clostridiales	Clostridiaceae	Clostridium	Clostridium sp. CAG:411	1247	1100	metabat_274	NOBIN	tig00039397	-	-
k127_1917713	1901	0.4887	7.544	25.379	22.9	45.341	7.982	0.146	0.13	1	1	Bacteria	Bacteroidetes	Bacteroidales	Prevotellaceae	Prevotella	Prevotella sp. BP1-145	1393	1364	hic_565	NOBIN	tig02641388	scaffold_122	-
k127_1917717	1688	0.5545	34.855	34.159	4.295	252.927	1.068	107.691	0.992	1	2	Bacteria	Bacteroidetes	Bacteroidales	Prevotellaceae	Prevotella	Prevotella sp. S7 MS 2	1251	1794	metabat_279	NOBIN	tig00498293	scaffold_534	-
k127_1917854	27021	0.5303	3.07	18.466	0.295	21.027	1.98	0.723	0.151	16	2	Bacteria	Bacteroidetes	Bacteroidales	Prevotellaceae	Paraprevotella	Paraprevotella clara CAG:116	717	770	metabat_1109	NOBIN	tig00049008;tig00049008;tig00096657;tig00013895	scaffold_161;scaffold_609;scaffold_207	3349628.scaffold00008;3966899.scaffold00002
k127_1917869	4024	0.2087	0.744	26.046	0.503	11.865	0.582	1.042	0.0	0	1	no-hit	no-hit	no-hit	no-hit	no-hit	no-hit	800	NOBIN	metabat_1202	NOBIN	-	-	-
k127_1917878	11157	0.5286	5.75	46.316	15.332	84.364	1.493	13.187	1.162	6	2	Bacteria	Firmicutes	Acidaminococcales	Acidaminococcaceae	Succiniclasticum	Succiniclasticum ruminis	1341	196	metabat_379	NOBIN	tig00019303	scaffold_113	4304554.scaffold00018
k127_1917881	7211	0.4526	0.575	10.232	23.888	113.465	0.298	6.796	5.599	2	1	Bacteria	Firmicutes	Clostridiales	Lachnospiraceae	Lachnospiraceae-undef	Lachnospiraceae bacterium XBD2001	201	33	metabat_537	NOBIN	tig00073335;tig00044507	scaffold_2472	2915481.scaffold00012;3613282.scaffold00002
k127_1917884	1249	0.5284	18.671	12.6	14.929	1269.421	2.985	145.895	0.0	0	2	Bacteria	Firmicutes	Clostridiales	Lachnospiraceae	Anaerobium	Anaerobium acetethylicum	NOBIN	757	hic_462	NOBIN	-	-	-
k127_1917901	4559	0.3869	0.49	18.874	0.077	3.45	0.249	0.019	0.034	4	0	Bacteria	Bacteroidetes	Bacteroidales	Prevotellaceae	Prevotella	Prevotella ruminicola	NOBIN	2127	hic_093	NOBIN	-	-	-
k127_1917903	3095	0.4688	1.959	13.38	6.028	32.234	2.181	16.194	0.039	4	0	Bacteria	Firmicutes	Selenomonadales	Selenomonadaceae	Anaerovibrio	Anaerovibrio lipolyticus	575	1289	metabat_951	NOBIN	-	-	3349614.scaffold00008
k127_1917968	2980	0.5225	0.138	35.247	0.028	1.298	0.2	1.315	0.026	1	2	Bacteria	Bacteroidetes	Bacteroidales	Dysgonamonadaceae	Dysgonomonas	Dysgonomonas macrotermitis	1368	2106	hic_220	NOBIN	tig00035354	-	-
k127_1917977	2716	0.169	0.749	11.869	5.651	17.418	1.31	0.965	0.021	1	1	no-hit	no-hit	no-hit	no-hit	no-hit	no-hit	1207	NOBIN	metabat_230	NOBIN	-	-	-
k127_1917987	5917	0.4744	4.786	35.339	1.817	29.797	3.034	0.203	0.105	3	2	Bacteria	Bacteroidetes	Bacteroidales	Bacteroidaceae	Bacteroides	Bacteroides sp. 43_108	874	1069	metabat_1283	NOBIN	tig00020972	k87_17854218;scaffold_9	-
k127_1917993	7808	0.4074	6.322	15.674	7.686	93.506	1.274	1.155	0.12	7	2	Bacteria	Firmicutes	Clostridiales	Ruminococcaceae	Ruminococcaceae-undef	Ruminococcaceae bacterium P7	69	2543	metabat_1089	NOBIN	tig00134728;tig02644270	scaffold_5204;scaffold_4138	-
k127_1917999	4569	0.3038	3.557	13.151	0.005	0.99	1.37	0.024	0.009	1	2	Bacteria	Bacteria-undef	Bacteria-undef	Bacteria-undef	Bacteria-undef	candidate division SR1 bacterium RAAC1_SR1_1	965	NOBIN	metabat_1384	NOBIN	-	-	-
k127_1918012	3862	0.5225	0.298	9.571	0.114	2.386	0.432	0.074	0.021	2	2	Bacteria	Bacteroidetes	Bacteroidales	Prevotellaceae	Prevotella	Prevotella sp. tc2-28	583	2450	hic_073	NOBIN	tig00093688;tig00055081	scaffold_304	-
k127_1918020	2072	0.3123	0.871	8.523	2.363	13.198	1.151	0.0	0.0	0	2	Bacteria	Proteobacteria	Desulfovibrionales	Desulfovibrionaceae	Desulfovibrio	Desulfovibrio litoralis	NOBIN	922	hic_157	NOBIN	-	-	-
k127_1918044	1859	0.4486	0.336	57.382	19.147	409.134	0.459	17.315	0.914	1	1	Bacteria	Bacteroidetes	Bacteroidales	Prevotellaceae	Prevotella	Prevotella baroniae	NOBIN	670	hic_255	NOBIN	tig00040070	scaffold_877;scaffold_196	-
k127_1918079	2152	0.4875	4.876	19.112	6.853	75.395	21.009	13.829	0.071	0	2	Bacteria	Bacteroidetes	Bacteroidales	Prevotellaceae	Prevotella	Prevotella sp. ne3005	791	1234	metabat_1191	NOBIN	tig00163637	-	-
k127_1918092	4212	0.6498	23.857	22.44	4.245	95.61	2.173	0.86	0.033	5	0	no-hit	no-hit	no-hit	no-hit	no-hit	no-hit	589	NOBIN	metabat_966	NOBIN	tig00140069	-	-
k127_1918113	1767	0.4658	7.832	24.968	0.466	52.838	3.367	1.756	0.022	0	2	no-hit	no-hit	no-hit	no-hit	no-hit	no-hit	NOBIN	985	hic_093	NOBIN	tig00067985	-	-
k127_1918145	3518	0.473	3.758	22.399	9.706	68.018	8.74	1.634	0.0	3	1	Bacteria	Bacteroidetes	Bacteroidales	Prevotellaceae	Prevotella	Prevotella sp. tc2-28	38	922	metabat_745	NOBIN	tig00152440;tig00082499	scaffold_3553;scaffold_6721	3969374.scaffold00004
k127_1918166	14550	0.5091	1.924	31.561	2.971	55.811	18.13	1.392	0.151	11	1	Bacteria	Bacteroidetes	Bacteroidales	Prevotellaceae	Prevotella	Prevotella sp. BP1-145	1255	3647	metabat_283	NOBIN	tig00050253	scaffold_10232;scaffold_1067;scaffold_55	3963943.scaffold00018;4300076.scaffold00005
k127_1918173	3393	0.2266	12.701	322.229	21.004	191.773	7.538	29.371	0.014	3	1	Eukaryota	Eukaryota-undef	Sporadotrichida	Oxytrichidae	Oxytricha	Oxytricha trifallax	686	711	metabat_1074	NOBIN	-	-	-
k127_1918210	11508	0.2591	0.422	10.756	0.768	10.299	0.445	8.164	0.01	10	1	Bacteria	Firmicutes	Clostridiales	Clostridiaceae	Clostridium	Clostridium sp. CAG:417	126	2764	metabat_299	NOBIN	-	k87_3296197;scaffold_1122	-
k127_1918213	2516	0.438	1.49	12.634	14.492	24.096	1.386	0.526	0.035	3	0	Bacteria	Bacteroidetes	Bacteroidales	Prevotellaceae	Prevotella	Prevotella sp. P2-180	NOBIN	2023	hic_284	NOBIN	tig00087461	-	-
k127_1918243	32756	0.4812	1.116	21.107	2.99	14.441	2.101	1.439	3.293	18	0	Bacteria	Bacteroidetes	Bacteroidales	Prevotellaceae	Prevotella	Prevotella bryantii	154	43	metabat_484	NOBIN	tig00142555;tig02641447	scaffold_214;k87_63694737	3960801.scaffold00007
k127_1918249	5601	0.5228	4.828	14.072	2.385	11.56	0.322	123.75	0.067	3	2	Bacteria	Bacteroidetes	Bacteroidetes-undef	Bacteroidetes-undef	Bacteroidetes-undef	Bacteroidetes bacterium GWD2_45_23	13	944	metabat_444	NOBIN	tig00052331;tig00090480;tig00501050	scaffold_33;scaffold_41;scaffold_28	-
k127_1918265	1237	0.3387	2.848	46.224	1.602	21.992	1.323	0.033	0.063	0	1	no-hit	no-hit	no-hit	no-hit	no-hit	no-hit	NOBIN	3256	hic_210	NOBIN	-	-	-
k127_1918272	8394	0.328	0.542	31.365	1.268	3.458	0.604	2.213	1.081	7	2	Bacteria	Fusobacteria	Fusobacteriales	Fusobacteriaceae	Fusobacterium	Fusobacterium sp. CAG:815	332	880	metabat_682	NOBIN	tig00173882	-	-
k127_1918283	9979	0.5616	1.363	19.01	3.366	105.202	2.285	0.715	0.387	9	2	Bacteria	Bacteroidetes	Bacteroidales	Prevotellaceae	Paraprevotella	Paraprevotella clara CAG:116	312	937	metabat_660	NOBIN	tig02637379	scaffold_418	-
k127_1918285	4366	0.5126	5.858	26.031	8.292	36.08	11.989	4.827	0.096	1	2	Bacteria	Bacteroidetes	Bacteroidales	Prevotellaceae	Prevotella	Prevotella sp. BP1-145	842	2406	metabat_1248	NOBIN	tig00018496	scaffold_1754	3963943.scaffold00002
k127_1918306	1078	0.666	12.903	9.351	4.353	82.128	2.193	3.628	0.0	2	2	Bacteria	Lentisphaerae	Lentisphaerae-undef	Lentisphaerae-undef	Lentisphaerae-undef	Lentisphaerae bacterium RIFOXYC12_FULL_60_16	NOBIN	846	hic_514	NOBIN	tig00119339	-	-
k127_1918307	1147	0.1901	4.085	81.751	1.725	24.554	1.537	3.452	0.037	1	1	no-hit	no-hit	no-hit	no-hit	no-hit	no-hit	NOBIN	788	hic_447	NOBIN	tig00061787	-	-
k127_1918358	2007	0.4434	1.302	9.824	6.385	91.858	0.062	6.644	0.039	1	1	no-hit	no-hit	no-hit	no-hit	no-hit	no-hit	NOBIN	733	hic_442	NOBIN	-	-	-
k127_1918369	5532	0.5282	11.678	17.265	2.625	98.082	1.194	0.039	0.008	4	2	Bacteria	Bacteroidetes	Bacteroidales	Odoribacteraceae	Butyricimonas	Butyricimonas synergistica	146	645	metabat_475	NOBIN	-	scaffold_16758	-
k127_1918374	12077	0.5109	3.172	51.291	10.839	111.211	10.823	127.427	0.581	13	2	Bacteria	Bacteroidetes	Bacteroidales	Prevotellaceae	Prevotella	Prevotella aff. ruminicola Tc2-24	43	329	metabat_801	NOBIN	tig00032490	scaffold_159	3960801.scaffold00006
k127_1918380	3306	0.3267	0.178	5.718	0.151	4.389	0.363	0.074	0.0	0	2	Bacteria	Firmicutes	Clostridiales	Ruminococcaceae	Ruminococcus	Ruminococcus sp. CAG:624	631	3578	metabat_1014	NOBIN	-	-	-
k127_1918412	4218	0.2897	6.228	32.045	8.641	81.461	5.321	10.853	0.026	2	0	Eukaryota	Eukaryota-undef	Heterotrichida	Stentoridae	Stentor	Stentor coeruleus	NOBIN	2313	hic_155	NOBIN	tig00179168	-	-
k127_1918418	3975	0.4639	4.992	9.633	0.207	2.208	0.722	0.24	0.02	3	1	Bacteria	Firmicutes	Clostridiales	Lachnospiraceae	Roseburia	Roseburia sp. CAG:197	571	322	metabat_947	NOBIN	tig00130871	-	-
k127_1918436	3692	0.3434	3.051	164.333	31.28	153.853	8.206	0.636	0.0	3	1	Bacteria	Firmicutes	Clostridiales	Lachnospiraceae	Lachnospiraceae-undef	Lachnospiraceae bacterium RM5	NOBIN	3091	hic_321	NOBIN	-	-	-
k127_1918449	5963	0.1813	1.558	138.709	2.496	41.646	0.601	5.768	0.005	1	2	no-hit	no-hit	no-hit	no-hit	no-hit	no-hit	686	1033	metabat_1074	NOBIN	-	-	-
k127_1918501	9684	0.4901	16.078	16.178	8.646	86.455	36.047	2.551	0.062	4	0	Bacteria	Bacteroidetes	Bacteroidales	Prevotellaceae	Prevotella	Prevotella sp. ne3005	803	1356	metabat_1205	NOBIN	tig00025057;tig02638313	scaffold_192;k87_28796505	-
k127_1918524	9286	0.5557	3.089	29.36	17.879	102.912	3.198	42.171	1.228	8	1	Bacteria	Firmicutes	Clostridiales	Lachnospiraceae	Roseburia	Roseburia inulinivorans CAG:15	485	572	metabat_851	NOBIN	tig02637957	k87_3306870;k87_58180333;k87_8573757;k87_3306870	3113008.scf7180000000057|quiver
k127_1918531	3964	0.4869	6.216	20.29	3.496	110.104	19.195	12.885	0.919	1	2	Bacteria	Bacteroidetes	Bacteroidales	Prevotellaceae	Prevotella	Prevotella sp. tc2-28	NOBIN	2155	hic_066	NOBIN	tig00028567	scaffold_251	3960801.scaffold00013;3969374.scaffold00008;3613049.scaffold00003
k127_1918559	1589	0.5689	11.674	73.807	87.439	313.488	2.399	13.602	0.756	0	2	Bacteria	Bacteroidetes	Bacteroidales	Rikenellaceae	Alistipes	Alistipes sp. CAG:435	NOBIN	1944	hic_516	NOBIN	tig00003694	scaffold_2260	-
k127_1918564	1190	0.2748	6.118	76.355	93.264	153.71	7.034	19.103	0.0	1	0	Eukaryota	Eukaryota-undef	Sporadotrichida	Oxytrichidae	Stylonychia	Stylonychia lemnae	634	2063	metabat_1017	NOBIN	-	-	-
k127_1918583	1006	0.1799	4.182	145.395	3.976	47.425	0.571	0.029	0.04	0	1	no-hit	no-hit	no-hit	no-hit	no-hit	no-hit	556	NOBIN	metabat_930	NOBIN	-	-	-
k127_1918586	4350	0.4871	1.72	13.747	2.664	25.899	0.827	9.286	0.266	2	2	Bacteria	Firmicutes	Clostridiales	Lachnospiraceae	Lachnospiraceae-undef	Lachnospiraceae bacterium	1410	1552	metabat_456	NOBIN	-	scaffold_108	2917054.scaffold00009
k127_1918592	1132	0.4823	65.193	40.331	27.722	486.273	12.132	46.681	1.356	0	2	Bacteria	Bacteroidetes	Bacteroidales	Dysgonamonadaceae	Dysgonomonas	Dysgonomonas macrotermitis	NOBIN	1629	hic_104	NOBIN	tig00152173	NODE_11968_length_8870_cov_16.9097;scaffold_513	-
k127_1918602	3085	0.5303	4.425	67.204	70.555	270.324	0.497	28.467	0.164	2	2	Bacteria	Bacteroidetes	Bacteroidales	Prevotellaceae	Prevotella	Prevotella sp. CAG:255	46	38	metabat_834	NOBIN	tig00498072	-	-
k127_1918631	5099	0.3059	1.59	108.347	0.536	10.698	1.752	0.526	0.091	2	1	Bacteria	Firmicutes	Clostridiales	Eubacteriaceae	Eubacterium	Eubacterium uniforme	196	1570	metabat_530	NOBIN	tig00015049	scaffold_164	-
k127_1918633	1701	0.5003	0.521	8.985	19.979	316.544	0.335	65.631	9.344	0	1	Bacteria	Firmicutes	Clostridiales	Lachnospiraceae	Lachnospiraceae-undef	Lachnospiraceae bacterium 3-2	672	1073	metabat_1059	NOBIN	-	-	-
k127_1918666	3730	0.4903	7.342	82.571	61.26	556.808	28.975	90.661	27.014	3	2	Bacteria	Bacteroidetes	Bacteroidales	Prevotellaceae	Prevotellaceae-undef	Prevotellaceae bacterium HUN156	676	2228	metabat_1063	NOBIN	tig00025515	scaffold_175	3962893.scaffold00002
k127_1918705	7737	0.4802	4.809	12.338	1.865	31.423	3.796	1.273	0.735	3	2	Bacteria	Bacteroidetes	Bacteroidales	Prevotellaceae	Prevotella	Prevotella sp. P5-92	583	1678	metabat_960	NOBIN	tig00087465;tig00091669	-	-
k127_1918712	1643	0.5386	4.877	8.301	32.105	277.148	0.372	3.782	1.061	1	1	Bacteria	Firmicutes	Clostridiales	Ruminococcaceae	Ruminococcaceae-undef	Ruminococcaceae bacterium P7	NOBIN	1881	hic_113	NOBIN	-	scaffold_125	-
k127_1918720	1969	0.2235	3.723	57.749	4.286	93.426	0.752	6.237	0.065	0	1	Eukaryota	Eukaryota-undef	Heterotrichida	Stentoridae	Stentor	Stentor coeruleus	NOBIN	345	hic_103	NOBIN	-	-	-
k127_1918746	2649	0.322	4.305	17.8	1.281	15.732	0.382	0.015	0.024	2	2	Bacteria	Bacteroidetes	Bacteroidales	Dysgonamonadaceae	Dysgonomonas	Dysgonomonas macrotermitis	651	2421	metabat_1036	NOBIN	tig00054750	-	-
k127_1918764	1759	0.4912	35.566	4.761	4.013	45.742	1.73	0.078	0.022	1	1	Bacteria	Firmicutes	Clostridiales	Oscillospiraceae	Oscillibacter	Oscillibacter sp. 57_20	NOBIN	1587	hic_247	NOBIN	-	-	-
k127_1918766	1379	0.2429	1.735	44.97	36.832	61.583	0.991	3.823	0.0	0	1	no-hit	no-hit	no-hit	no-hit	no-hit	no-hit	634	3041	metabat_1017	NOBIN	-	-	-
k127_1918776	3503	0.4559	5.772	10.239	31.637	62.374	0.502	4.497	0.134	3	1	Bacteria	Firmicutes	Clostridiales	Clostridiales-undef	Clostridiales-undef	butyrate-producing bacterium SM4/1	NOBIN	587	hic_383	NOBIN	-	scaffold_2922	-
k127_1918786	4734	0.4305	29.545	16.817	12.195	143.766	12.828	27.525	0.0	5	2	Bacteria	Firmicutes	Clostridiales	Ruminococcaceae	Ruminococcaceae-undef	Ruminococcaceae bacterium YAD3003	783	1889	metabat_1182	NOBIN	tig00094983	-	-
k127_1918789	1298	0.2512	1.945	52.621	1.546	24.844	0.793	3.264	0.0	0	2	no-hit	no-hit	no-hit	no-hit	no-hit	no-hit	NOBIN	428	hic_206	NOBIN	-	-	-
k127_1918804	3282	0.1837	1.138	30.985	0.494	8.243	0.468	3.466	0.024	1	1	no-hit	no-hit	no-hit	no-hit	no-hit	no-hit	800	NOBIN	metabat_1202	NOBIN	-	-	-
k127_1918824	1843	0.3478	0.318	6.868	1.353	7.388	0.426	0.074	0.021	1	2	Bacteria	Bacteroidetes	Flavobacteriales	Flavobacteriaceae	Elizabethkingia	Elizabethkingia anophelis	347	NOBIN	metabat_698	NOBIN	-	-	-
k127_1918827	6654	0.1987	1.405	20.493	1.232	5.128	0.421	1.675	0.006	0	1	Eukaryota	Eukaryota-undef	Heterotrichida	Stentoridae	Stentor	Stentor coeruleus	800	1689	metabat_1202	NOBIN	-	-	-
k127_1918847	1303	0.5718	0.12	1513.247	0.029	475.134	0.244	2206.972	5431.754	1	0	no-hit	no-hit	no-hit	no-hit	no-hit	no-hit	793	353	metabat_1193	NOBIN	tig02639436	-	-
k127_1918872	8213	0.557	4.377	32.228	133.633	3340.042	0.613	302.6	371.244	5	2	Bacteria	Bacteroidetes	Bacteroidales	Prevotellaceae	Prevotella	Prevotella multisaccharivorax	1303	119	metabat_337	NOBIN	tig00088685;tig00007089	scaffold_2456	4302445.scaffold00014;3642928.scaffold00005
k127_1918878	1321	0.4731	0.03	4.242	0.032	5.712	0.089	0.039	0.0	1	0	Bacteria	Firmicutes	Clostridiales	Eubacteriaceae	Eubacteriaceae-undef	Eubacteriaceae bacterium CHKCI005	596	3418	metabat_974	NOBIN	-	-	-
k127_1918891	4861	0.5005	36.175	13.421	16.075	214.458	12.837	36.449	0.025	3	2	Bacteria	Firmicutes	Clostridiales	Ruminococcaceae	Ruminococcaceae-undef	Ruminococcaceae bacterium YAD3003	783	292	metabat_1182	NOBIN	-	scaffold_12449	3960639.scaffold00004
k127_1918900	4824	0.2716	0.631	21.994	1.147	6.936	0.391	0.897	0.033	6	2	Bacteria	Firmicutes	Bacillales	Bacillaceae	Bacillus	Bacillus sp. CAG:988	1258	2970	metabat_286	NOBIN	tig00040639	-	-
k127_1918906	2356	0.1846	13.814	461.8	8.423	176.609	2.736	4.365	0.036	1	1	no-hit	no-hit	no-hit	no-hit	no-hit	no-hit	NOBIN	1380	hic_392	NOBIN	-	-	-
k127_1918909	6070	0.5921	0.78	14.698	0.389	5.116	0.612	0.913	0.46	1	2	Bacteria	Bacteroidetes	Bacteroidales	Bacteroidaceae	Bacteroides	Bacteroides helcogenes	812	NOBIN	metabat_1215	NOBIN	-	-	-
k127_1918922	2755	0.2279	1.237	27.744	42.082	42.721	0.648	1.783	0.0	0	2	no-hit	no-hit	no-hit	no-hit	no-hit	no-hit	634	1260	metabat_1017	NOBIN	-	-	-
k127_1918923	10069	0.4687	11.893	20.579	0.622	16.287	0.422	0.884	0.068	13	2	Bacteria	Firmicutes	Clostridiales	Ruminococcaceae	Ruminococcus	Ruminococcus albus	900	NOBIN	metabat_1313	NOBIN	tig00127325	-	-
k127_1918945	1712	0.4959	5.284	22.5	8.641	102.386	12.414	23.757	2.102	1	2	Bacteria	Bacteroidetes	Bacteroidales	Prevotellaceae	Prevotella	Prevotella ruminicola	NOBIN	1477	hic_101	NOBIN	tig00020594	scaffold_1156	3368565.scaffold00001
k127_1918955	10010	0.1922	8.349	208.165	4.776	78.15	1.413	1.686	0.011	5	1	Eukaryota	Eukaryota-undef	Peniculida	Parameciidae	Paramecium	Paramecium tetraurelia	609	711	metabat_989	NOBIN	-	-	-
k127_1918992	4439	0.3465	12.983	6.153	0.572	1.023	2.21	0.09	0.057	5	2	Bacteria	Bacteroidetes	Bacteroidales	Prevotellaceae	Prevotella	Prevotella sp. 885	230	2910	metabat_569	NOBIN	-	-	-
k127_1919104	3626	0.4222	55.672	15.933	3.014	41.132	2.225	0.815	0.012	3	2	no-hit	no-hit	no-hit	no-hit	no-hit	no-hit	23	186	metabat_579	NOBIN	-	-	-
k127_1919107	10555	0.2763	1.076	20.958	2.493	30.715	0.933	2.876	0.851	9	2	Bacteria	Firmicutes	Clostridiales	Clostridiaceae	Clostridium	Clostridium sp. CAG:354	334	NOBIN	metabat_684	NOBIN	tig00059083	-	-
k127_1919149	1530	0.2353	6.921	62.887	8.931	45.08	1.088	4.792	0.076	0	2	Eukaryota	Eukaryota-undef	Sporadotrichida	Oxytrichidae	Stylonychia	Stylonychia lemnae	NOBIN	2739	hic_334	NOBIN	-	-	-
k127_1919184	1766	0.4677	4.199	12.562	6.01	43.671	8.95	0.523	0.573	1	2	Bacteria	Bacteroidetes	Bacteroidales	Prevotellaceae	Prevotella	Prevotella sp. P3-120	NOBIN	758	hic_529	NOBIN	tig00136268	scaffold_4893	-
k127_1919196	1190	0.421	6.434	6.197	0.117	5.181	0.449	14.062	0.035	1	2	Bacteria	Proteobacteria	Rhodospirillales	Rhodospirillaceae	Azospirillum	Azospirillum sp. 51_20	NOBIN	44	hic_560	NOBIN	-	-	-
k127_1919219	1279	0.362	8.014	66.475	28.132	371.253	1.632	1.173	0.0	0	1	Bacteria	Firmicutes	Clostridiales	Peptococcaceae	Desulfotomaculum	Desulfotomaculum gibsoniae	NOBIN	2885	hic_316	NOBIN	tig00009167	-	-
k127_1919266	1763	0.4594	135.91	22.351	45.79	315.094	9.281	14.579	1.4	1	2	Bacteria	Firmicutes	Clostridiales	Lachnospiraceae	Anaerocolumna	Anaerocolumna xylanovorans	NOBIN	303	hic_381	NOBIN	tig00031528	NODE_8850_length_10960_cov_7.69372	-
k127_1919286	1152	0.4826	2.276	114.946	4.118	34.121	0.455	110.007	0.0	1	2	Bacteria	Bacteroidetes	Bacteroidales	Bacteroidaceae	Bacteroides	Bacteroides sp. CAG:714	NOBIN	1140	hic_293	NOBIN	tig00007032	scaffold_0	-
k127_1919310	3167	0.2144	3.47	36.198	1.732	11.861	0.687	2.959	0.014	1	1	no-hit	no-hit	no-hit	no-hit	no-hit	no-hit	800	1014	metabat_1202	NOBIN	-	-	-
k127_1919311	1495	0.5217	1.007	7.225	0.04	27.747	0.573	98.081	213.963	1	2	Bacteria	Bacteroidetes	Bacteroidales	Bacteroidaceae	Bacteroides	Bacteroides sp. CAG:770	266	NOBIN	metabat_608	NOBIN	-	NODE_2079_length_25361_cov_12.5568	-
k127_1919316	2085	0.5516	0.057	342.597	159.987	278.491	0.139	443.123	124.14	2	1	Bacteria	Proteobacteria	Aeromonadales	Aeromonadaceae	Oceanimonas	Oceanimonas sp. GK1	668	2007	metabat_1054	NOBIN	tig00001279	scaffold_2294	-
k127_1919326	1769	0.3946	2.078	9.496	0.434	5.369	0.979	0.621	0.0	2	1	Bacteria	Firmicutes	Clostridiales	Lachnospiraceae	Lachnospiraceae-undef	Lachnospiraceae bacterium A10	NOBIN	2644	hic_102	NOBIN	-	-	-
k127_1919329	2782	0.637	107.465	8.892	11.76	179.217	10.264	1.821	0.015	1	2	Bacteria	Verrucomicrobia	Opitutales	Opitutaceae	Opitutaceae-undef	Opitutaceae bacterium TAV4	860	NOBIN	metabat_1268	NOBIN	-	-	-
k127_1919384	1923	0.5538	1.314	8.887	0.116	1.531	0.217	0.032	0.022	0	1	Bacteria	Bacteroidetes	Bacteroidetes-undef	Bacteroidetes-undef	Bacteroidetes-undef	Bacteroidetes bacterium GWE2_42_42	NOBIN	2636	hic_056	NOBIN	tig00136381	-	-
k127_1919395	4079	0.6291	5.42	8.189	0.878	45.663	0.44	0.641	0.154	4	2	Bacteria	Firmicutes	Clostridiales	Lachnospiraceae	Lachnospiraceae-undef	Lachnospiraceae bacterium XPB1003	817	NOBIN	metabat_1220	NOBIN	tig00095819	-	-
k127_1919404	1423	0.4842	10.349	50.646	2.829	35.103	0.443	4.068	0.027	0	2	Archaea	Euryarchaeota	Euryarchaeota-undef	Euryarchaeota-undef	Euryarchaeota-undef	methanogenic archaeon ISO4-H5	NOBIN	1111	hic_280	NOBIN	tig00003653	-	-
k127_1919432	5503	0.4925	4.737	11.128	0.901	18.759	0.464	1.005	0.015	2	1	Bacteria	Firmicutes	Clostridiales	Lachnospiraceae	Butyrivibrio	Butyrivibrio proteoclasticus	1212	NOBIN	metabat_236	NOBIN	tig02641869	scaffold_465;scaffold_1604	-
k127_1919433	1830	0.4169	0.944	6.343	10.705	15.495	1.674	9.527	0.0	0	2	Bacteria	Firmicutes	Clostridiales	Eubacteriaceae	Eubacterium	Eubacterium ruminantium	310	835	metabat_658	NOBIN	-	-	-
k127_1919436	2780	0.4374	0.591	16.648	2.042	28.127	0.849	27.008	0.043	2	2	Bacteria	Firmicutes	Clostridiales	Ruminococcaceae	Ruminococcus	Ruminococcus flavefaciens	203	129	metabat_539	NOBIN	-	-	3611560.scaffold00007
k127_1919452	1551	0.5093	0.887	27.847	0.676	7.42	0.367	114.775	8.13	0	1	Bacteria	Bacteroidetes	Bacteroidales	Prevotellaceae	Prevotella	Prevotella sp. tc2-28	NOBIN	158	hic_010	NOBIN	tig00015886	-	2917430.scaffold00007
k127_1919484	4130	0.6576	86.783	16.599	9.975	178.57	2.501	0.955	0.055	1	2	Bacteria	Lentisphaerae	Lentisphaerae-undef	Lentisphaerae-undef	Lentisphaerae-undef	Lentisphaerae bacterium RIFOXYB12_FULL_65_16	589	291	metabat_966	NOBIN	-	scaffold_2865;scaffold_5363	-
k127_1919488	3665	0.5645	1.328	39.957	0.894	12.878	1.291	3.655	15.86	1	2	Bacteria	Bacteroidetes	Bacteroidales	Prevotellaceae	Prevotella	Prevotella sp. tc2-28	183	NOBIN	metabat_516	NOBIN	tig00110350	scaffold_930;scaffold_307	3962893.scaffold00003
k127_1919494	2994	0.4639	0.332	31.185	82.76	396.365	0.261	57.569	13.675	3	1	Bacteria	Bacteroidetes	Bacteroidales	Prevotellaceae	Prevotella	Prevotella sp. CAG:1058	1413	2743	metabat_459	NOBIN	tig00058904	-	-
k127_1919498	3036	0.4338	7.31	14.422	2.089	40.778	2.108	0.164	0.013	3	2	Bacteria	Firmicutes	Clostridiales	Lachnospiraceae	Lachnospiraceae-undef	Lachnospiraceae bacterium NE2001	940	1078	metabat_1357	NOBIN	-	-	-
k127_1919502	2345	0.2375	14.296	243.661	8.342	120.005	3.779	7.424	0.027	0	1	Eukaryota	Eukaryota-undef	Hymenostomatida	Tetrahymenidae	Tetrahymena	Tetrahymena thermophila	NOBIN	1380	hic_395	NOBIN	-	-	-
k127_1919503	3017	0.6023	3.032	15.468	2.007	49.98	8.803	0.482	1.383	1	2	Bacteria	Bacteroidetes	Bacteroidales	Prevotellaceae	Prevotella	Prevotella sp. khp7	92	874	metabat_1345	NOBIN	tig00078950;tig00058132	-	-
k127_1919509	10357	0.4913	42.068	15.666	6.49	47.119	5.707	0.578	0.17	4	2	Bacteria	Bacteroidetes	Bacteroidetes-undef	Bacteroidetes-undef	Bacteroidetes-undef	Bacteroidetes bacterium GWE2_39_28	1227	465	hic_009	NOBIN	tig00131116	scaffold_97	-
k127_1919554	2853	0.4662	2.071	17.958	5.912	77.216	5.701	2.558	1.039	2	2	Bacteria	Bacteroidetes	Bacteroidales	Prevotellaceae	Prevotellaceae-undef	Prevotellaceae bacterium HUN156	959	NOBIN	metabat_1377	NOBIN	tig00161718;tig00499821	scaffold_1274;k87_9156096	3962893.scaffold00001
k127_1919588	1989	0.2976	1.163	24.577	1.28	207.631	0.571	1.884	1.869	0	2	Bacteria	Firmicutes	Clostridiales	Clostridiaceae	Clostridium	Clostridium sp. CAG:793	NOBIN	332	hic_348	NOBIN	tig00070800	-	-
k127_1919611	3389	0.1847	1.741	97.099	3.063	31.367	0.52	3.619	0.011	0	2	no-hit	no-hit	no-hit	no-hit	no-hit	no-hit	686	3293	metabat_1074	NOBIN	-	-	-
k127_1919613	3554	0.1528	2.841	220.897	2.615	78.107	0.5	1.098	0.035	2	0	no-hit	no-hit	no-hit	no-hit	no-hit	no-hit	609	2734	metabat_989	NOBIN	-	-	-
k127_1919659	2878	0.435	0.877	10.385	14.909	18.019	1.112	6.587	0.032	3	2	Bacteria	Bacteria-undef	Bacteria-undef	Bacteria-undef	Bacteria-undef	bacterium P201	NOBIN	2071	hic_171	NOBIN	-	-	-
k127_1919706	4096	0.5752	7.26	14.004	2.561	23.424	1.526	2.208	0.108	4	1	Bacteria	Firmicutes	Clostridiales	Clostridiaceae	Clostridium	Clostridium sp. CAG:413	883	115	metabat_1293	NOBIN	tig00123101	-	-
k127_1919716	9694	0.6014	2.947	17.885	3.067	118.081	2.591	0.881	0.914	4	2	Bacteria	Bacteroidetes	Bacteroidales	Prevotellaceae	Paraprevotella	Paraprevotella clara CAG:116	312	1319	metabat_660	NOBIN	tig00146729;tig00061485;tig00011097	scaffold_276	-
k127_1919761	6068	0.4926	0.388	6.707	0.909	3.705	0.357	0.03	0.068	1	2	Bacteria	Firmicutes	Clostridiales	Ruminococcaceae	Ruminococcaceae-undef	Ruminococcaceae bacterium	747	104	hic_119	NOBIN	-	-	-
k127_1919772	1116	0.2814	0.034	45.374	0.655	45.563	0.218	0.0	0.0	0	1	no-hit	no-hit	no-hit	no-hit	no-hit	no-hit	59	NOBIN	metabat_978	NOBIN	-	-	-
k127_1919789	3143	0.5533	9.402	11.099	30.095	203.371	1.424	6.456	1.179	2	2	Bacteria	Bacteroidetes	Bacteroidales	Prevotellaceae	Prevotella	Prevotella sp. CAG:520	1242	1265	metabat_269	NOBIN	tig00053668;tig00012007	scaffold_137	3368452.scaffold00034
k127_1919799	23881	0.4213	4.065	16.871	13.561	482.993	0.278	0.148	0.014	22	1	Bacteria	Firmicutes	Clostridiales	Lachnospiraceae	Roseburia	Roseburia sp. CAG:100	920	374	metabat_1335	NOBIN	tig00498130	scaffold_1442;scaffold_440	-
k127_1919822	9109	0.2659	9.629	14.238	4.987	14.162	2.719	3.355	0.078	10	1	Bacteria	Firmicutes	Clostridiales	Clostridiaceae	Clostridium	Clostridium sp. CAG:452	108	539	metabat_099	NOBIN	tig00040015	-	-
k127_1919841	1143	0.6063	145.465	16.166	5.558	67.195	3.6	1.468	0.369	0	2	Bacteria	Firmicutes	Firmicutes-undef	Firmicutes-undef	Firmicutes-undef	Firmicutes bacterium CAG:137	NOBIN	715	hic_216	NOBIN	tig00498176	scaffold_63	-
k127_1919848	3789	0.3518	1.895	8.964	25.863	10.448	0.451	1.755	0.079	1	1	Bacteria	Spirochaetes	Brachyspirales	Brachyspiraceae	Brachyspira	Brachyspira sp. CAG:484	226	1996	metabat_564	NOBIN	tig00101831	k87_31070154	-
k127_1919849	1732	0.4752	14.65	99.115	5.743	79.87	25.445	3.365	0.025	1	2	Bacteria	Bacteroidetes	Bacteroidales	Prevotellaceae	Prevotella	Prevotella sp. ne3005	NOBIN	2326	hic_269	NOBIN	tig00020125	-	-
k127_1919866	2247	0.5545	111.249	16.22	2.613	116.685	4.591	47.215	0.0	0	1	Bacteria	Fibrobacteres	Fibrobacterales	Fibrobacteraceae	Fibrobacter	Fibrobacter sp. UWCM	NOBIN	2971	hic_373	NOBIN	tig00038104;tig00071363	scaffold_146	-
k127_1919886	4863	0.423	0.04	10.88	2.049	7.912	12.167	0.06	0.008	5	2	Bacteria	Firmicutes	Lactobacillales	Lactobacillaceae	Lactobacillus	Lactobacillus buchneri	679	45	metabat_1066	NOBIN	-	-	-
k127_1919909	3294	0.5021	41.355	12.779	6.947	85.064	5.54	3.282	0.0	3	2	Bacteria	Bacteroidetes	Bacteroidales	Bacteroidales-undef	Bacteroidales-undef	Bacteroidales bacterium WCE2008	1227	1379	metabat_252	NOBIN	tig00015624	scaffold_147	3960793.scaffold00001
k127_1919930	7695	0.4619	0.154	9.275	0.074	2.861	0.299	1.072	0.779	2	2	Bacteria	Bacteroidetes	Bacteroidales	Prevotellaceae	Prevotella	Prevotella sp. CAG:487	267	NOBIN	metabat_609	NOBIN	tig00073245;tig00005204	-	-
k127_1919973	2909	0.506	0.639	34.078	0.719	12.448	1.076	1.237	0.056	1	2	Bacteria	Bacteroidetes	Bacteroidales	Prevotellaceae	Prevotella	Prevotella sp. BP1-145	NOBIN	314	hic_479	NOBIN	tig02640544	scaffold_23671	-
k127_1919979	3841	0.201	17.856	406.793	11.142	162.729	3.467	4.458	0.043	2	0	no-hit	no-hit	no-hit	no-hit	no-hit	no-hit	609	711	metabat_989	NOBIN	-	scaffold_7728	-
k127_1919980	2073	0.2836	0.045	4.719	0.877	0.792	0.101	0.013	0.03	0	1	no-hit	no-hit	no-hit	no-hit	no-hit	no-hit	619	NOBIN	metabat_1000	NOBIN	-	-	-
k127_1920004	3961	0.3221	0.819	28.162	1.767	8.177	0.579	3.646	1.236	4	2	Bacteria	Fusobacteria	Fusobacteriales	Fusobacteriaceae	Fusobacterium	Fusobacterium sp. CAG:815	1049	604	metabat_054	NOBIN	tig00145150	-	-
k127_1920069	5963	0.2881	1.612	13.774	0.317	27.176	0.433	13.655	0.034	7	1	Bacteria	Firmicutes	Clostridiales	Clostridiaceae	Clostridium	Clostridium sp. CAG:307	298	NOBIN	metabat_643	NOBIN	-	-	-
k127_1920078	18087	0.5704	3.081	19.253	2.039	399.762	1.174	1.927	0.188	16	1	Bacteria	Firmicutes	Clostridiales	Clostridiaceae	Sarcina	Sarcina sp. DSM 11001	398	2529	metabat_754	NOBIN	tig00070222	scaffold_5069;scaffold_733	-
k127_1920079	1003	0.4457	22.125	21.916	24.656	302.749	2.407	76.667	1.174	0	2	Bacteria	Bacteria-undef	Bacteria-undef	Bacteria-undef	Bacteria-undef	bacterium P201	1292	NOBIN	metabat_324	NOBIN	-	scaffold_87	-
k127_1920093	2763	0.4615	2.899	17.611	12.203	18.33	0.202	4.343	0.043	3	1	Bacteria	Firmicutes	Selenomonadales	Selenomonadaceae	Schwartzia	Schwartzia succinivorans	58	NOBIN	metabat_967	NOBIN	-	-	-
k127_1920132	2915	0.4895	0.558	48.471	0.745	182.21	0.398	58.364	0.751	1	2	Bacteria	Bacteroidetes	Bacteroidales	Prevotellaceae	Prevotella	Prevotella sp. tf2-5	106	20	metabat_077	NOBIN	tig00012607	scaffold_456	-
k127_1920134	3839	0.5238	0.771	47.369	1.438	26.593	0.589	12.32	2.408	4	2	Bacteria	Bacteroidetes	Bacteroidales	Prevotellaceae	Prevotella	Prevotella multiformis	297	1632	metabat_642	NOBIN	tig02639785	scaffold_20	-
k127_1920232	3804	0.2206	10.899	370.259	13.954	147.467	1.871	22.745	0.0	1	1	no-hit	no-hit	no-hit	no-hit	no-hit	no-hit	686	711	hic_395	NOBIN	-	-	-
k127_1920246	1294	0.6059	16.729	8.099	2.238	28.195	1.557	1.005	0.0	1	1	Bacteria	Firmicutes	Clostridiales	Clostridiales-undef	Clostridiales-undef	Clostridiales bacterium	NOBIN	1569	hic_083	NOBIN	-	-	-
k127_1920251	1888	0.446	0.155	5.591	0.044	34.329	0.22	31.074	160.109	0	2	Bacteria	Firmicutes	Clostridiales	Ruminococcaceae	Ruminococcus	Ruminococcus sp. CAG:60	NOBIN	1371	hic_215	NOBIN	-	NODE_17864_length_6648_cov_6.17974	-
k127_1920285	42616	0.4097	0.195	50.927	0.155	1.786	0.225	0.215	0.036	28	1	Bacteria	Firmicutes	Clostridiales	Eubacteriaceae	Eubacterium	Eubacterium sp. CAG:86	73	133	metabat_1134	metabat_1134	tig00048694;tig00014965	scaffold_3252	-
k127_1920297	4980	0.1878	1.198	12.118	2.67	48.675	0.567	1.801	0.008	0	1	no-hit	no-hit	no-hit	no-hit	no-hit	no-hit	1312	NOBIN	metabat_347	NOBIN	-	-	-
k127_1920311	1669	0.5177	1.083	8.307	2.119	13.783	5.377	0.149	0.0	1	2	Bacteria	Bacteroidetes	Bacteroidales	Prevotellaceae	Prevotella	Prevotella sp. tc2-28	NOBIN	2256	hic_137	NOBIN	tig00055238	-	-
k127_1920316	2769	0.1925	6.169	204.292	3.713	85.08	1.137	4.299	0.058	1	1	no-hit	no-hit	no-hit	no-hit	no-hit	no-hit	609	1493	hic_022	NOBIN	-	-	-
k127_1920340	1173	0.4288	0.327	6.101	1.503	46.065	0.067	17.674	0.034	0	2	Bacteria	Firmicutes	Clostridiales	Ruminococcaceae	Ruminococcus	Ruminococcus albus	1258	1196	metabat_286	NOBIN	-	scaffold_6805	-
k127_1920341	1684	0.1663	2.676	141.782	1.899	39.795	0.46	6.163	0.0	0	1	no-hit	no-hit	no-hit	no-hit	no-hit	no-hit	NOBIN	885	hic_371	NOBIN	-	-	-
k127_1920347	5521	0.5149	24.605	17.891	3.045	93.397	5.757	0.707	0.04	4	2	Bacteria	Bacteroidetes	Bacteroidales	Prevotellaceae	Prevotella	Prevotella pleuritidis	146	2662	metabat_475	NOBIN	tig00067356;tig00090732	scaffold_5743	-
k127_1920352	1324	0.315	0.045	6.223	0.227	1.724	0.275	0.029	0.0	0	2	Bacteria	Tenericutes	Tenericutes-undef	Tenericutes-undef	Tenericutes-undef	Tenericutes bacterium RIFOXYB2_FULL_36_25	NOBIN	1272	hic_040	NOBIN	-	-	-
k127_1920400	3202	0.6727	42.047	11.891	3.385	88.008	2.055	6.001	0.038	3	1	Bacteria	Proteobacteria	Desulfovibrionales	Desulfovibrionaceae	Bilophila	Bilophila wadsworthia	411	555	hic_162	NOBIN	-	-	-
k127_1920432	2580	0.2291	2.948	63.314	3.354	26.517	0.753	3.486	0.016	0	2	no-hit	no-hit	no-hit	no-hit	no-hit	no-hit	502	2310	metabat_871	NOBIN	-	-	-
k127_1920454	7937	0.3207	1.146	12.118	2.242	9.482	0.765	10.186	0.516	8	1	Bacteria	Firmicutes	Clostridiales	Clostridiaceae	Clostridium	Clostridium sp. CAG:813	70	NOBIN	metabat_1101	NOBIN	tig00063230;tig00134073	NODE_6654_length_13104_cov_9.28079;NODE_5032_length_15656_cov_11.8092	-
k127_1920501	15811	0.4398	1.445	44.681	0.975	10.976	0.616	1.689	0.117	17	1	Bacteria	Bacteroidetes	Bacteroidales	Bacteroidales-undef	Bacteroidales-undef	Bacteroidales bacterium KHT7	700	117	metabat_1091	NOBIN	tig02637895	scaffold_2560	3969374.scaffold00003;3964077.scaffold00007;3613049.scaffold00002;3963053.scaffold00003
k127_1920508	1332	0.4842	0.029	6.501	0.089	0.962	0.185	0.0	0.061	1	2	Bacteria	Firmicutes	Clostridiales	Clostridiales-undef	Clostridiales-undef	butyrate-producing bacterium SS3/4	NOBIN	2691	hic_076	NOBIN	-	-	-
k127_1920545	5708	0.4194	1.552	18.15	2.418	2.53	1.922	2.239	0.007	4	1	Bacteria	Firmicutes	Clostridiales	Lachnospiraceae	Lachnospiraceae-undef	Lachnospiraceae bacterium JC7	456	2911	metabat_819	NOBIN	-	-	-
k127_1920591	2337	0.4138	0.073	5.982	0.016	0.809	0.199	0.0	0.0	0	1	no-hit	no-hit	no-hit	no-hit	no-hit	no-hit	NOBIN	3144	hic_190	NOBIN	-	-	-
k127_1920606	1514	0.5304	0.118	8.353	6.489	113.569	0.213	60.334	6.003	0	1	Bacteria	Firmicutes	Clostridiales	Lachnospiraceae	Marvinbryantia	Marvinbryantia formatexigens	266	1089	metabat_608	NOBIN	tig00093783	-	-
k127_1920640	15626	0.4851	60.611	35.109	0.389	5.51	0.224	0.177	0.068	14	1	Bacteria	Proteobacteria	Aeromonadales	Aeromonadaceae	Tolumonas	Tolumonas auensis	721	234	metabat_1114	NOBIN	tig00042465;tig00017404;tig00037748	scaffold_540	3635143.scaffold00001
k127_1920668	2762	0.2118	0.558	39.611	0.596	14.942	0.444	2.044	0.015	0	1	no-hit	no-hit	no-hit	no-hit	no-hit	no-hit	1259	362	hic_158	NOBIN	-	-	-
k127_1920729	1418	0.2595	1.289	5.968	5.128	4.243	0.769	0.178	0.072	1	2	Bacteria	Firmicutes	Clostridiales	Clostridiaceae	Clostridium	Clostridium sp. CAG:1219	347	NOBIN	metabat_698	NOBIN	-	-	-
k127_1920744	1386	0.4228	0.592	21.916	40.628	69.256	0.222	6.713	0.0	1	0	Bacteria	Bacteroidetes	Bacteroidales	Bacteroidaceae	Bacteroides	Bacteroides sp. CAG:20	1258	2296	metabat_286	NOBIN	-	scaffold_402	-
k127_1920755	9393	0.2599	2.938	13.941	0.745	10.761	0.968	1.138	0.026	10	1	Bacteria	Firmicutes	Clostridiales	Clostridiaceae	Clostridium	Clostridium sp. CAG:307	1376	1756	metabat_417	NOBIN	tig00011549;tig00126017	-	-
k127_1920758	2829	0.5412	3.191	50.898	6.103	80.578	36.088	0.0	0.013	1	1	Bacteria	Bacteroidetes	Bacteroidales	Prevotellaceae	Prevotella	Prevotella sp. tc2-28	NOBIN	1979	hic_170	NOBIN	tig00078895	scaffold_196	-
k127_1920767	3466	0.3278	1.428	11.531	11.783	5.806	0.917	3.091	0.223	1	2	Bacteria	Firmicutes	Clostridiales	Clostridiaceae	Clostridium	Clostridium sp. CAG:813	367	NOBIN	metabat_720	NOBIN	-	-	-
k127_1920791	3800	0.5668	0.58	10.537	0.401	1.554	0.523	0.643	0.554	1	1	Bacteria	Bacteroidetes	Bacteroidales	Prevotellaceae	Prevotella	Prevotella sp. BP1-145	204	1147	metabat_540	NOBIN	tig00034244;tig00091539	scaffold_3413;scaffold_374	-
k127_1920799	2883	0.4735	11.763	6.499	1.859	22.083	1.142	0.811	0.06	2	2	Bacteria	Firmicutes	Bacillales	Bacillaceae	Anoxybacillus	Anoxybacillus amylolyticus	NOBIN	1353	hic_259	NOBIN	-	-	-
k127_1920801	2595	0.5237	6.869	13.837	58.153	286.553	14.234	15.941	0.463	2	1	Bacteria	Bacteroidetes	Bacteroidales	Bacteroidaceae	Bacteroides	Bacteroides intestinalis CAG:315	1033	NOBIN	metabat_037	NOBIN	-	scaffold_165;scaffold_165	-
k127_1920826	6312	0.3775	0.887	7.553	1.573	83.173	1.961	2.488	0.417	6	1	Bacteria	Bacteroidetes	Bacteroidales	Bacteroidales-undef	Bacteroidales-undef	Bacteroidales bacterium 52_46	642	1390	metabat_1026	NOBIN	-	-	-
k127_1920829	2936	0.4659	3.787	39.551	3.621	172.352	5.381	543.93	0.028	3	0	Bacteria	Bacteroidetes	Bacteroidales	Prevotellaceae	Prevotella	Prevotella ruminicola	565	1926	metabat_940	NOBIN	tig02638671	scaffold_2253	3963943.scaffold00006
k127_1920839	9916	0.441	1.902	11.49	8.406	14.834	0.554	11.215	0.121	9	1	Bacteria	Bacteroidetes	Bacteroidetes-undef	Bacteroidetes-undef	Bacteroidetes-undef	Bacteroidetes bacterium oral taxon 272	546	3	metabat_919	NOBIN	tig02637376	-	-
k127_1920901	3766	0.2411	1.405	30.327	0.843	55.992	0.82	0.371	0.064	3	1	Bacteria	Firmicutes	Clostridiales	Clostridiaceae	Clostridium	Clostridium sp. DSM 8431	597	NOBIN	metabat_975	NOBIN	-	-	-
k127_1920946	3269	0.3986	1.578	7.886	0.662	11.624	3.056	1.837	0.083	1	2	Bacteria	Firmicutes	Clostridiales	Lachnospiraceae	Lachnospiraceae-undef	Lachnospiraceae bacterium NE2001	NOBIN	2206	hic_090	NOBIN	tig00096564	-	3623110.scaffold00009
k127_1920955	2303	0.5137	4.832	35.931	2.271	48.344	20.422	2.042	0.017	0	2	Bacteria	Bacteroidetes	Bacteroidales	Tannerellaceae	Parabacteroides	Parabacteroides goldsteinii	NOBIN	590	hic_347	NOBIN	tig00059221;tig00061635	-	-
k127_1920961	4864	0.5397	10.204	24.365	4.428	98.441	18.693	1.975	0.508	2	2	Bacteria	Bacteroidetes	Bacteroidales	Prevotellaceae	Prevotella	Prevotella sp. tf2-5	632	2135	metabat_1015	NOBIN	tig00016399;tig00100314;tig00499225	k87_3205947;scaffold_7870	-
k127_1920988	13423	0.5549	159.599	17.874	3.664	58.238	0.621	9.209	0.052	12	2	Bacteria	Fibrobacteres	Fibrobacterales	Fibrobacteraceae	Fibrobacter	Fibrobacter sp. UWP2	1263	927	metabat_292	NOBIN	tig00049372;tig00057688;tig00030897	scaffold_4	3642917.scaffold00002
k127_1921002	3255	0.525	0.987	12.343	3.739	30.783	1.656	15.011	0.027	1	2	Bacteria	Bacteroidetes	Bacteroidales	Prevotellaceae	Prevotella	Prevotella sp. tf2-5	583	1665	metabat_960	NOBIN	tig00054615	-	-
k127_1921016	19906	0.3895	0.22	9.15	0.096	2.139	0.175	1.349	0.012	10	2	Bacteria	Bacteroidetes	Bacteroidales	Prevotellaceae	Prevotella	Prevotella bryantii	553	1255	metabat_927	NOBIN	-	-	-
k127_1921018	3340	0.5668	1.636	11.16	0.117	4.801	0.328	1.103	0.036	2	1	Bacteria	Firmicutes	Clostridiales	Oscillospiraceae	Oscillibacter	Oscillibacter sp. PC13	883	2009	metabat_1293	NOBIN	-	-	-
k127_1921025	2541	0.4939	0.96	7.59	2.229	12.964	0.27	0.467	0.02	1	2	Bacteria	Firmicutes	Clostridiales	Clostridiaceae	Clostridium	Clostridium sp. CAG:352	236	804	metabat_575	NOBIN	-	-	-
k127_1921035	20642	0.5524	122.92	17.746	24.333	259.645	26.822	8.716	0.107	22	1	Bacteria	Firmicutes	Clostridiales	Clostridiales-undef	Clostridiales-undef	Clostridiales bacterium	512	1141	metabat_882	NOBIN	tig00036357;tig00116854	scaffold_0;scaffold_2104	3967065.scaffold00013;3967065.scaffold00013
k127_1921038	5337	0.1885	0.367	12.885	0.304	5.928	0.197	0.19	0.009	4	0	no-hit	no-hit	no-hit	no-hit	no-hit	no-hit	774	NOBIN	metabat_1172	NOBIN	-	-	-
k127_1921051	4118	0.5427	10.637	30.156	4.98	67.141	0.764	0.127	0.095	3	2	Bacteria	Bacteroidetes	Bacteroidales	Tannerellaceae	Tannerella	Tannerella sp. CAG:51	187	151	metabat_520	NOBIN	tig00498295	scaffold_4285	-
k127_1921057	1670	0.5431	8.081	21.751	0.733	15.272	3.587	0.882	0.118	2	0	Bacteria	Bacteroidetes	Bacteroidales	Prevotellaceae	Prevotella	Prevotella sp. KH2C16	NOBIN	1017	hic_386	NOBIN	-	-	-
k127_1921067	3117	0.5364	32.042	22.038	53.98	252.537	46.351	8.216	1.303	2	2	Bacteria	Firmicutes	Clostridiales	Clostridiaceae	Sarcina	Sarcina sp. DSM 11001	906	98	metabat_1319	NOBIN	tig00137089	scaffold_11496	3776358.scaffold00001
k127_1921164	3292	0.418	0.665	66.564	23.972	249.648	3.126	9.711	2.595	1	1	Bacteria	Bacteroidetes	Bacteroidales	Prevotellaceae	Prevotella	Prevotella sp. CAG:732	617	853	metabat_998	NOBIN	-	-	-
k127_1921197	3922	0.4969	1.965	29.708	0.217	35.387	1.079	162.668	0.013	2	2	Bacteria	Bacteria-undef	Bacteria-undef	Bacteria-undef	Bacteria-undef	bacterium F083	28	63	hic_239	NOBIN	tig00159152	-	-
k127_1921199	2767	0.3336	0.452	7.544	0.565	11.292	0.468	0.037	0.014	3	2	no-hit	no-hit	no-hit	no-hit	no-hit	no-hit	955	NOBIN	metabat_1373	NOBIN	-	-	-
k127_1921205	1037	0.1996	6.068	140.786	3.247	77.15	4.313	3.174	0.0	0	1	Eukaryota	Eukaryota-undef	Sporadotrichida	Oxytrichidae	Stylonychia	Stylonychia lemnae	NOBIN	664	hic_522	NOBIN	-	-	-
k127_1921256	10081	0.4487	1.539	9.514	4.136	27.885	4.094	0.414	0.068	9	2	Bacteria	Firmicutes	Clostridiales	Clostridiaceae	Clostridium	Clostridium sp. CAG:510	506	1664	metabat_875	NOBIN	tig00072735	k87_55341273;k87_11788938;k87_20663409;k87_17928739	-
k127_1921294	4697	0.2191	2.269	16.833	1.986	16.442	0.763	3.027	0.028	0	1	Eukaryota	Chytridiomycota	Neocallimastigales	Neocallimastigaceae	Piromyces	Piromyces finnis	800	1242	metabat_1202	NOBIN	-	-	-
k127_1921305	5090	0.5277	18.091	25.131	3.29	46.849	3.351	11.501	0.033	2	2	Bacteria	Bacteroidetes	Bacteroidales	Rikenellaceae	Alistipes	Alistipes sp. CAG:435	843	28	hic_397	hic_397	tig02637245	scaffold_421	-
k127_1921336	3924	0.3652	0.02	23.956	0.01	8.332	0.18	2.871	1.672	1	1	no-hit	no-hit	no-hit	no-hit	no-hit	no-hit	1226	3454	metabat_251	NOBIN	tig00048839	-	-
k127_1921350	2307	0.4395	0.715	7.089	1.44	13.527	0.427	0.996	0.043	1	2	Bacteria	Firmicutes	Clostridiales	Clostridiaceae	Clostridium	Clostridium sp. CAG:632	NOBIN	2705	hic_551	NOBIN	-	-	-
k127_1921366	1016	0.2018	11.182	194.028	4.834	93.415	0.879	1.137	0.0	0	1	no-hit	no-hit	no-hit	no-hit	no-hit	no-hit	NOBIN	1634	hic_115	NOBIN	-	-	-
k127_1921384	4115	0.2046	1.948	11.543	28.299	29.707	1.038	1.643	0.011	1	0	no-hit	no-hit	no-hit	no-hit	no-hit	no-hit	634	NOBIN	metabat_1017	NOBIN	-	-	-
k127_1921395	2790	0.5283	0.068	39.946	0.058	3.331	0.257	0.0	0.029	0	2	Bacteria	Bacteroidetes	Bacteroidales	Prevotellaceae	Prevotella	Prevotella sp. CAG:5226	66	NOBIN	metabat_1056	metabat_1056	tig02637178	-	-
k127_1921396	1737	0.5003	49.832	16.561	36.508	201.851	18.652	6.489	0.0	0	2	Bacteria	Firmicutes	Clostridiales	Lachnospiraceae	Coprococcus	Coprococcus comes CAG:19	NOBIN	337	hic_039	NOBIN	-	-	-
k127_1921406	7288	0.2949	0.965	22.063	1.056	37.466	0.559	0.551	0.565	4	2	Bacteria	Firmicutes	Clostridiales	Clostridiaceae	Clostridium	Clostridium sp. CAG:793	511	235	metabat_881	NOBIN	tig00143813	-	-
k127_1921412	2637	0.4316	0.133	7.14	0.126	3.79	0.336	0.625	0.061	4	2	Bacteria	Firmicutes	Clostridiales	Lachnospiraceae	Oribacterium	Oribacterium sp. KHPX15	662	1885	metabat_1048	NOBIN	tig00157715	-	-
k127_1921435	1615	0.691	19.578	8.438	4.458	57.02	1.682	5.876	0.099	1	2	Bacteria	Firmicutes	Clostridiales	Clostridiales-undef	Clostridiales-undef	Clostridiales bacterium	NOBIN	1322	hic_083	NOBIN	tig00137734	scaffold_1026	-
k127_1921441	5807	0.3442	1.054	13.049	13.859	9.341	0.792	4.755	0.189	5	2	Bacteria	Fusobacteria	Fusobacteriales	Fusobacteriaceae	Fusobacterium	Fusobacterium sp. CAG:815	367	1092	metabat_720	NOBIN	tig00140993	-	-
k127_1921458	1689	0.5258	73.993	29.863	21.056	459.227	8.349	77.681	5.47	0	1	Bacteria	Bacteroidetes	Bacteroidales	Prevotellaceae	Prevotella	Prevotella sp. P2-180	NOBIN	273	hic_393	NOBIN	tig00026905	scaffold_41;k87_23015837	-
k127_1921459	3037	0.5792	22.419	22.459	29.458	131.6	4.857	6.848	0.013	2	2	Bacteria	Bacteria-undef	Bacteria-undef	Bacteria-undef	Bacteria-undef	bacterium F083	1167	3297	metabat_185	NOBIN	tig00074030;tig00019053	scaffold_2126;scaffold_488	-
k127_1921472	1012	0.1838	4.404	50.071	7.724	33.936	0.265	0.292	0.0	2	0	no-hit	no-hit	no-hit	no-hit	no-hit	no-hit	1207	1205	metabat_230	NOBIN	-	-	-
k127_1921509	2230	0.5112	3.935	171.726	55.681	357.553	17.072	22.114	0.342	1	1	Bacteria	Bacteroidetes	Bacteroidales	Prevotellaceae	Prevotellaceae-undef	Prevotellaceae bacterium HUN156	NOBIN	2286	hic_170	NOBIN	tig02642621;tig00006955	scaffold_61	3969374.scaffold00005
k127_1921516	1628	0.1984	5.131	97.979	1.374	37.372	0.489	5.942	0.026	0	1	no-hit	no-hit	no-hit	no-hit	no-hit	no-hit	NOBIN	1177	hic_190	NOBIN	-	-	-
k127_1921537	2244	0.5508	0.241	26.484	208.878	3422.415	0.167	722.435	525.324	1	2	Bacteria	Bacteroidetes	Bacteroidales	Prevotellaceae	Prevotella	Prevotella bryantii	1405	366	metabat_450	NOBIN	tig02637001	scaffold_793	-
k127_1921578	2525	0.156	2.998	104.074	1.366	39.899	0.411	1.086	0.0	1	0	no-hit	no-hit	no-hit	no-hit	no-hit	no-hit	609	NOBIN	metabat_989	NOBIN	-	-	-
k127_1921660	3611	0.1927	2.844	204.329	4.64	48.161	0.944	9.456	0.011	1	1	no-hit	no-hit	no-hit	no-hit	no-hit	no-hit	686	711	metabat_1074	NOBIN	-	-	-
k127_1921671	3406	0.5611	18.047	20.576	14.664	248.083	2.339	37.253	2.213	4	2	Bacteria	Firmicutes	Clostridiales	Lachnospiraceae	Stomatobaculum	Stomatobaculum longum	1287	208	metabat_318	NOBIN	tig00138463;tig00145152;tig00155075	k87_51844564	3368592.scaffold00003
k127_1921689	2731	0.5119	5.891	22.46	13.696	102.186	24.874	1.077	0.207	4	1	Bacteria	Bacteroidetes	Bacteroidales	Prevotellaceae	Prevotella	Prevotella ruminicola	38	966	metabat_745	NOBIN	tig00023812;tig00049448	scaffold_1429;scaffold_913	-
k127_1921703	1016	0.5089	0.27	26.685	1.262	5.507	0.284	0.0	0.039	1	2	no-hit	no-hit	no-hit	no-hit	no-hit	no-hit	NOBIN	1824	hic_558	NOBIN	tig00091059	-	-
k127_1921706	6826	0.289	15.463	12.882	4.724	14.685	2.978	3.367	0.086	3	2	Bacteria	Firmicutes	Clostridiales	Clostridiaceae	Clostridium	Clostridium sp. CAG:452	108	1532	metabat_099	NOBIN	tig00059600	-	-
k127_1921715	1910	0.2068	16.195	313.256	9.934	181.414	6.305	12.632	0.022	0	2	Eukaryota	Eukaryota-undef	Peniculida	Parameciidae	Paramecium	Paramecium tetraurelia	NOBIN	711	hic_392	NOBIN	-	-	-
k127_1921737	4175	0.1794	2.152	47.41	1.977	20.483	0.451	2.304	0.035	1	0	no-hit	no-hit	no-hit	no-hit	no-hit	no-hit	800	NOBIN	metabat_1202	NOBIN	-	-	-
k127_1921791	2282	0.5329	2.433	18.691	2.871	78.188	7.362	3.135	0.567	0	2	Bacteria	Bacteroidetes	Bacteroidales	Prevotellaceae	Prevotella	Prevotella sp. BP1-145	NOBIN	1260	hic_190	NOBIN	tig00043311	scaffold_28	-
k127_1921850	3173	0.4573	14.487	14.304	5.332	65.987	1.943	0.0	0.045	0	1	Bacteria	Bacteroidetes	Bacteroidales	Prevotellaceae	Paraprevotella	Paraprevotella clara CAG:116	641	6	metabat_1025	NOBIN	-	-	-
k127_1921851	2582	0.488	2.347	33.545	166.004	2490.717	0.382	321.404	338.274	1	1	Bacteria	Bacteroidetes	Bacteroidales	Prevotellaceae	Prevotella	Prevotella multisaccharivorax	NOBIN	262	hic_029	NOBIN	tig02639010	scaffold_133;scaffold_2911	2917430.scaffold00015
k127_1921870	2104	0.6402	91.739	84.826	33.723	465.54	18.617	14.315	0.488	1	2	Bacteria	Proteobacteria	Desulfuromonadales	Desulfuromonadaceae	Pelobacter	Pelobacter acetylenicus	NOBIN	1137	hic_523	NOBIN	tig00079590	scaffold_2725	-
k127_1921879	3202	0.4132	9.499	12.484	5.827	48.454	1.534	25.819	0.026	2	2	Bacteria	Spirochaetes	Spirochaetales	Spirochaetaceae	Treponema	Treponema sp. JC4	302	NOBIN	metabat_649	NOBIN	tig02640107	scaffold_1244	3368462.scaffold00003
k127_1921883	1858	0.4333	111.117	23.403	13.365	55.372	0.632	3.918	0.0	4	0	Bacteria	Firmicutes	Clostridiales	Clostridiaceae	Clostridium	Clostridium sp. CAG:299	1206	3338	metabat_229	NOBIN	-	k87_14837523	-
k127_1921894	3820	0.5	3.003	61.052	78.345	2749.975	7.287	44.036	0.469	4	1	Bacteria	Bacteroidetes	Bacteroidales	Prevotellaceae	Prevotella	Prevotella sp. tf2-5	788	64	metabat_1187	NOBIN	tig00074440	scaffold_17451	3962893.scaffold00001
k127_1921904	7825	0.5136	16.374	18.854	22.64	151.027	74.27	9.983	1.514	6	0	Bacteria	Bacteroidetes	Bacteroidales	Prevotellaceae	Prevotella	Prevotella sp. khp7	1284	167	metabat_315	NOBIN	tig00129495;tig00022015	scaffold_738	2917430.scaffold00002;3963943.scaffold00015;3960801.scaffold00002
k127_1921907	1799	0.3696	68.855	5.833	1.519	11.655	0.942	0.215	0.068	0	1	Bacteria	Firmicutes	Clostridiales	Lachnospiraceae	Lachnospiraceae-undef	Lachnospiraceae bacterium RM5	347	NOBIN	metabat_698	NOBIN	tig00163942	-	-
k127_1921940	4183	0.5094	28.642	9.032	15.821	121.205	2.187	5.344	0.021	4	2	Bacteria	Bacteroidetes	Bacteroidales	Prevotellaceae	Prevotella	Prevotella sp. ne3005	4	790	metabat_868	NOBIN	tig00125772	scaffold_526	-
k127_1921942	1052	0.4819	2.616	4.821	0.178	11.191	2.856	1.679	0.0	4	1	no-hit	no-hit	no-hit	no-hit	no-hit	no-hit	1228	NOBIN	metabat_253	NOBIN	-	-	-
k127_1921948	6870	0.4265	280.636	11.508	5.459	91.963	0.927	2.887	0.007	7	2	Bacteria	Bacteroidetes	Bacteroidales	Prevotellaceae	Prevotella	Prevotella sp. CAG:592	1297	390	metabat_329	NOBIN	tig00128486	-	-
k127_1921971	5507	0.4614	3.192	15.587	2.669	41.605	3.366	27.039	0.059	7	1	Bacteria	Firmicutes	Clostridiales	Ruminococcaceae	Ruminococcus	Ruminococcus flavefaciens	203	129	metabat_539	NOBIN	tig00147655	NODE_1097_length_34377_cov_32.4312	3612276.scaffold00003;3352863.scaffold00012
k127_1921973	5386	0.541	6.475	52.432	0.628	63.722	1.578	0.131	0.071	6	0	Bacteria	Bacteroidetes	Bacteroidales	Porphyromonadaceae	Macellibacteroides	Macellibacteroides sp. HH-ZS	1345	161	metabat_383	NOBIN	tig00051731	scaffold_121	-
k127_1921976	2937	0.3146	6.22	16.557	0.339	3.141	2.031	0.015	0.039	2	2	Bacteria	Bacteria-undef	Bacteria-undef	Bacteria-undef	Bacteria-undef	candidate division SR1 bacterium RAAC1_SR1_1	965	NOBIN	metabat_1384	NOBIN	-	-	-
k127_1921988	15519	0.3509	2.35	12.893	1.647	4.892	0.592	25.229	0.152	16	1	Bacteria	Fusobacteria	Fusobacteriales	Fusobacteriaceae	Fusobacterium	Fusobacterium sp. CAG:815	796	1238	metabat_1196	NOBIN	tig00133535	k87_1887706;k87_8785255	-
k127_1922001	1126	0.6083	0.286	7.834	62.653	2131.252	0.258	692.305	270.595	0	1	Bacteria	Bacteroidetes	Bacteroidales	Bacteroidales-undef	Bacteroidales-undef	Bacteroidales bacterium KA00344	1405	404	metabat_450	NOBIN	tig00020335	-	-
k127_1922017	5154	0.57	9.66	13.479	3.948	45.159	0.583	5.897	0.102	2	2	Bacteria	Bacteroidetes	Bacteroidales	Bacteroidaceae	Bacteroides	Bacteroides stercoris	317	267	metabat_665	NOBIN	tig00034957	-	-
k127_1922019	9251	0.5183	0.823	12.955	25.668	946.976	0.404	703.892	361.002	7	1	Bacteria	Bacteroidetes	Bacteroidales	Prevotellaceae	Prevotella	Prevotella bryantii	1407	1171	metabat_452	NOBIN	tig00009578	scaffold_305;scaffold_2976	2917430.scaffold00034
k127_1922026	12547	0.5249	3.507	20.567	5.469	25.085	5.178	4.035	0.151	9	2	Bacteria	Bacteroidetes	Bacteroidales	Prevotellaceae	Prevotella	Prevotella sp. BP1-145	842	2143	metabat_1248	NOBIN	tig00123416;tig00030259;tig00058382;tig00069269;tig00499611	scaffold_9802;scaffold_369;k87_39887209;scaffold_430	3963943.scaffold00023;3349628.scaffold00008
k127_1922041	4553	0.5221	1.38	38.998	2.663	32.034	0.76	16.428	3.99	3	1	Bacteria	Bacteroidetes	Bacteroidales	Prevotellaceae	Prevotella	Prevotella sp. P3-120	297	1632	metabat_642	NOBIN	tig00131542	scaffold_12979;scaffold_708	-
k127_1922077	4302	0.5911	46.759	19.008	15.01	185.867	14.698	14.184	0.718	3	2	Bacteria	Bacteroidetes	Bacteroidales	Bacteroidaceae	Bacteroides	Bacteroides sp. CAG:1060	1359	1670	metabat_398	NOBIN	tig00142183	scaffold_337	-
k127_1922079	2710	0.1941	4.951	35.135	26.957	79.225	10.409	14.268	0.015	2	0	Eukaryota	Eukaryota-undef	Eukaryota-undef	Eukaryota-undef	Capsaspora	Capsaspora owczarzaki	634	NOBIN	metabat_1017	NOBIN	-	-	-
k127_1922082	4842	0.533	3.303	19.204	5.21	36.715	21.986	5.074	0.86	5	1	Bacteria	Bacteroidetes	Bacteroidales	Prevotellaceae	Prevotella	Prevotella sp. BP1-145	516	448	metabat_886	NOBIN	tig00124372;tig00167728	scaffold_40	3960801.scaffold00005
k127_1922100	1193	0.6018	0.312	10.872	2.401	273.423	0.394	117.101	24.36	0	2	Bacteria	Firmicutes	Selenomonadales	Selenomonadaceae	Mitsuokella	Mitsuokella multacida	933	652	metabat_1349	NOBIN	-	scaffold_578	3394953.scaffold00001
k127_1922149	4061	0.3704	0.043	6.883	0.147	1.291	0.293	0.015	0.0	0	2	no-hit	no-hit	no-hit	no-hit	no-hit	no-hit	NOBIN	965	hic_371	NOBIN	-	-	-
k127_1922155	1958	0.4408	6.208	6.67	7.902	74.789	4.273	12.337	0.464	0	2	Bacteria	Firmicutes	Clostridiales	Clostridiaceae	Clostridium	Clostridium sp. CAG:413	NOBIN	3543	hic_230	NOBIN	-	-	-
k127_1922174	2410	0.1805	1.82	6.663	0.562	52.38	1.052	8.008	0.033	2	2	no-hit	no-hit	no-hit	no-hit	no-hit	no-hit	344	NOBIN	metabat_695	NOBIN	-	-	-
k127_1922204	6189	0.4679	1.749	145.651	0.176	58.842	0.396	11.031	0.098	4	1	Bacteria	Bacteroidetes	Bacteroidales	Bacteroidaceae	Bacteroides	Bacteroides sp. CAG:189	688	37	metabat_1076	NOBIN	tig00498252	-	-
k127_1922211	4315	0.3277	3.961	34.541	44.235	60.886	5.671	3.238	0.032	0	1	Eukaryota	Eukaryota-undef	Sporadotrichida	Oxytrichidae	Stylonychia	Stylonychia lemnae	634	248	metabat_1017	NOBIN	tig00142468	-	-
k127_1922235	1500	0.4307	1.107	47.247	1.361	24.692	0.526	129.604	6.933	1	2	Bacteria	Bacteroidetes	Bacteroidales	Prevotellaceae	Prevotella	Prevotella melaninogenica	NOBIN	158	hic_010	NOBIN	tig02646283	-	-
k127_1922286	2129	0.3654	5.186	11.605	1.788	18.543	7.062	12.406	0.208	2	0	Bacteria	Firmicutes	Clostridiales	Eubacteriaceae	Eubacterium	[Eubacterium] cellulosolvens	922	219	metabat_1337	NOBIN	-	-	2917059.scaffold00017
k127_1922307	10372	0.5516	1.934	11.935	0.839	8.029	1.925	1.033	0.678	10	1	Bacteria	Bacteroidetes	Bacteroidales	Prevotellaceae	Prevotella	Prevotella sp. BP1-145	204	1158	metabat_540	NOBIN	tig00049323;tig00105871;tig00107152;tig00041462;tig00057128	scaffold_343;scaffold_317;scaffold_485;scaffold_250	3368446.scaffold00002
k127_1922323	3911	0.5441	2.243	16.368	2.739	62.671	7.118	0.8	0.076	3	2	Bacteria	Bacteroidetes	Bacteroidales	Prevotellaceae	Prevotella	Prevotella sp. CAG:279	251	699	hic_082	NOBIN	-	scaffold_93;scaffold_86;scaffold_94	3960801.scaffold00001
k127_1922339	1417	0.211	1.031	43.598	1.658	21.39	0.33	2.48	0.0	0	1	no-hit	no-hit	no-hit	no-hit	no-hit	no-hit	985	3051	hic_246	NOBIN	-	-	-
k127_1922380	1574	0.474	4.384	7.336	174.306	1587.907	0.291	666.188	507.42	1	1	Bacteria	Bacteroidetes	Bacteroidales	Prevotellaceae	Prevotella	Prevotella sp. CAG:520	1405	404	metabat_450	NOBIN	tig00078821	scaffold_18437;scaffold_332	-
k127_1922461	2564	0.2227	27.184	761.899	39.213	321.115	20.892	57.101	0.128	1	2	no-hit	no-hit	no-hit	no-hit	no-hit	no-hit	686	1380	metabat_1074	NOBIN	-	-	-
k127_1922469	2500	0.21	6.517	9.255	1.688	95.503	3.225	8.08	0.009	0	1	Eukaryota	Chytridiomycota	Neocallimastigales	Neocallimastigaceae	Neocallimastix	Neocallimastix californiae	952	673	metabat_1370	NOBIN	-	-	-
k127_1922479	6770	0.5576	9.907	48.862	5.642	109.643	0.55	16.672	0.041	5	1	Bacteria	Bacteroidetes	Bacteroidales	Rikenellaceae	Alistipes	Alistipes sp. CAG:435	568	1417	metabat_943	NOBIN	tig00020720	scaffold_51	3960793.scaffold00001
k127_1922512	1763	0.2581	0.626	7.761	2.158	14.1	1.935	0.828	0.0	0	2	Bacteria	Firmicutes	Clostridiales	Clostridiaceae	Clostridium	Clostridium sp. CAG:343	1395	NOBIN	metabat_438	NOBIN	-	-	-
k127_1922522	9566	0.4245	73.493	20.537	22.513	189.313	5.774	0.269	0.113	5	2	Bacteria	Bacteroidetes	Bacteroidales	Prevotellaceae	Prevotella	Prevotella maculosa	702	1478	metabat_1093	NOBIN	tig00032585	-	-
k127_1922556	3241	0.3379	8.791	22.185	8.552	60.894	2.147	30.723	0.093	4	2	Bacteria	Firmicutes	Clostridiales	Ruminococcaceae	Ruminococcaceae-undef	Ruminococcaceae bacterium D5	NOBIN	129	hic_569	NOBIN	tig00104540	scaffold_1354	3769067.scaffold00011
k127_1922580	1660	0.5084	109.893	7.292	2.414	43.248	3.157	1.028	0.0	1	2	Bacteria	Bacteroidetes	Bacteroidales	Prevotellaceae	Prevotella	Prevotella ruminicola	NOBIN	1929	hic_036	NOBIN	tig00126332	-	-
k127_1922587	1567	0.2163	6.374	156.661	6.521	66.094	2.112	8.996	0.032	0	2	Eukaryota	Arthropoda	Diptera	Drosophilidae	Drosophila	Drosophila mojavensis	NOBIN	2870	hic_389	NOBIN	-	-	-
k127_1922609	2062	0.4442	298.649	8.861	5.184	93.876	1.234	0.083	0.827	0	2	Bacteria	Bacteroidetes	Bacteroidales	Prevotellaceae	Prevotellaceae-undef	Prevotellaceae bacterium HUN156	961	390	metabat_1380	NOBIN	-	scaffold_55	-
k127_1922653	1098	0.3534	0.707	7.09	6.478	7.836	0.038	11.634	0.0	1	1	no-hit	no-hit	no-hit	no-hit	no-hit	no-hit	NOBIN	5	hic_537	NOBIN	-	-	-
k127_1922657	3529	0.2885	0.47	9.195	1.311	33.852	0.278	2.156	0.012	4	2	Bacteria	Proteobacteria	Bdellovibrionales	Bdellovibrionales-undef	Bdellovibrionales-undef	Bdellovibrionales bacterium GWB1_55_8	520	NOBIN	metabat_891	NOBIN	-	-	-
k127_1922662	1591	0.1886	11.016	481.118	8.04	147.525	0.511	0.32	0.026	0	2	no-hit	no-hit	no-hit	no-hit	no-hit	no-hit	NOBIN	1519	hic_157	NOBIN	-	-	-
k127_1922681	4824	0.4283	0.197	7.949	0.056	0.768	0.193	1.07	0.071	3	2	Bacteria	Spirochaetes	Spirochaetales	Spirochaetaceae	Treponema	Treponema saccharophilum	1064	2639	metabat_071	NOBIN	-	-	-
k127_1922705	3634	0.5418	61.966	7.754	15.97	22.047	0.313	5.939	0.415	2	1	Bacteria	Bacteroidetes	Bacteroidales	Barnesiellaceae	Barnesiella	Barnesiella sp. An55	55	1748	metabat_934	NOBIN	-	-	-
k127_1922717	4926	0.5213	1.656	26.529	3.536	19.376	1.61	40.266	1.114	2	1	Bacteria	Firmicutes	Selenomonadales	Selenomonadaceae	Schwartzia	Schwartzia succinivorans	1043	897	metabat_048	NOBIN	tig00034145	-	-
k127_1922722	1019	0.3435	0.7	9.701	3.933	2.889	1.213	5.932	1.028	0	1	Bacteria	Candidatus Melainabacteria	Candidatus Melainabacteria-undef	Candidatus Melainabacteria-undef	Candidatus Melainabacteria-undef	Candidatus Gastranaerophilales bacterium HUM_9	1198	NOBIN	metabat_219	NOBIN	-	-	-
k127_1922737	1056	0.4754	0.69	7.15	56.604	266.341	6.696	0.455	7.116	0	2	Bacteria	Bacteroidetes	Bacteroidales	Prevotellaceae	Prevotella	Prevotella sp. tc2-28	619	NOBIN	metabat_1000	NOBIN	-	-	-
k127_1922796	2590	0.3764	25.112	18.664	2.073	25.463	1.018	53.906	0.049	0	2	Bacteria	Spirochaetes	Spirochaetales	Spirochaetaceae	Treponema	Treponema bryantii	720	NOBIN	metabat_1113	NOBIN	-	-	-
k127_1922825	1012	0.2964	6.949	4.934	0.988	9.243	3.684	1.575	0.087	0	2	Bacteria	Firmicutes	Firmicutes-undef	Firmicutes-undef	Firmicutes-undef	Firmicutes bacterium CAG:822	NOBIN	1348	hic_404	NOBIN	-	-	-
k127_1922851	2158	0.3772	2.116	23.449	1.875	4.545	0.274	0.021	0.0	0	1	Bacteria	Firmicutes	Clostridiales	Ruminococcaceae	Ruminococcaceae-undef	Ruminococcaceae bacterium P7	NOBIN	785	hic_173	NOBIN	tig00023758	-	-
k127_1922908	1510	0.2225	10.777	169.813	4.014	70.943	0.689	0.307	0.054	0	1	no-hit	no-hit	no-hit	no-hit	no-hit	no-hit	NOBIN	2739	hic_383	NOBIN	-	-	-
k127_1922922	1692	0.172	10.661	461.446	7.733	145.166	0.689	0.16	0.025	2	1	no-hit	no-hit	no-hit	no-hit	no-hit	no-hit	NOBIN	711	hic_389	NOBIN	-	-	-
k127_1922928	1115	0.5094	9.469	14.661	15.455	172.286	6.438	11.593	0.117	0	2	Bacteria	Firmicutes	Clostridiales	Clostridiales Family XIII. Incertae Sedis	Mogibacterium	Mogibacterium pumilum	NOBIN	326	hic_054	NOBIN	tig00078238	scaffold_9372	-
k127_1922930	1072	0.3955	20.677	44.935	10.923	229.059	6.054	62.081	124.852	0	1	Bacteria	Firmicutes	Clostridiales	Lachnospiraceae	Lachnospiraceae-undef	Lachnospiraceae bacterium KHCPX20	NOBIN	2472	hic_233	NOBIN	-	-	4302843.scaffold00002
k127_1922969	4645	0.529	22.184	17.307	6.425	33.601	0.197	0.22	0.06	2	2	Bacteria	Bacteroidetes	Bacteroidales	Prevotellaceae	Prevotella	Prevotella sp. CAG:1058	1335	2059	metabat_372	NOBIN	-	-	-
k127_1922973	2857	0.1845	5.765	13.675	1.848	94.197	2.633	15.898	0.015	5	1	Eukaryota	Chlorophyta	Chlorellales	Chlorellaceae	Chlorella	Chlorella variabilis	952	NOBIN	metabat_1370	NOBIN	-	-	-
k127_1922984	1308	0.5061	85.298	16.515	24.686	472.044	3.3	13.085	0.015	1	2	Bacteria	Firmicutes	Clostridiales	Clostridiales-undef	Clostridiales-undef	Clostridiales bacterium 59_14	939	533	metabat_1355	NOBIN	tig00049510	-	-
k127_1922988	1607	0.4854	1.317	9.371	16.922	30.668	1.7	12.881	0.047	0	2	Bacteria	Firmicutes	Clostridiales	Lachnospiraceae	Pseudobutyrivibrio	Pseudobutyrivibrio ruminis	NOBIN	1943	hic_020	NOBIN	-	-	-
k127_1923014	1154	0.2331	1.532	22.76	4.657	97.111	1.772	5.867	0.0	0	1	no-hit	no-hit	no-hit	no-hit	no-hit	no-hit	1113	1610	metabat_126	NOBIN	-	-	-
k127_1923038	4017	0.5484	29.8	40.746	8.45	287.583	0.943	96.857	0.032	4	2	Bacteria	Bacteroidetes	Bacteroidales	Prevotellaceae	Prevotella	Prevotella sp. CAG:279	1251	2016	metabat_279	NOBIN	tig00128688;tig00164143	scaffold_298	-
k127_1923043	2115	0.3891	9.632	21.175	3.894	53.865	1.868	22.825	0.0	0	2	Bacteria	Spirochaetes	Spirochaetales	Spirochaetaceae	Treponema	Treponema bryantii	1022	907	metabat_025	NOBIN	-	-	2915297.scaffold00014
k127_1923079	1813	0.4545	28.467	8.974	5.78	58.399	2.928	17.389	0.068	0	2	Bacteria	Firmicutes	Clostridiales	Lachnospiraceae	Butyrivibrio	Butyrivibrio hungatei	NOBIN	1331	hic_292	NOBIN	-	k87_23114169	3622902.scaffold00011;3368474.scaffold00011
k127_1923091	2285	0.477	0.05	9.358	23.273	258.412	0.132	82.253	6.633	2	2	Bacteria	Firmicutes	Clostridiales	Eubacteriaceae	Eubacterium	Eubacterium sp. 68-3-10	NOBIN	1089	hic_215	NOBIN	-	-	-
k127_1923117	1041	0.3612	9.487	35.622	11.452	29.509	6.674	13.315	0.731	2	1	Bacteria	Firmicutes	Clostridiales	Lachnospiraceae	Pseudobutyrivibrio	Pseudobutyrivibrio sp. YE44	NOBIN	2585	hic_268	NOBIN	tig00078116	-	-
k127_1923127	1487	0.5165	32.908	23.56	124.324	249.202	14.462	10.099	0.18	2	2	Bacteria	Bacteria-undef	Bacteria-undef	Bacteria-undef	Bacteria-undef	bacterium F083	NOBIN	674	hic_460	NOBIN	tig00009602	scaffold_319	-
k127_1923139	3399	0.1765	0.203	8.725	1.539	12.658	0.251	0.483	0.05	2	1	no-hit	no-hit	no-hit	no-hit	no-hit	no-hit	1207	NOBIN	metabat_230	NOBIN	-	-	-
k127_1923171	1708	0.1938	1.362	20.107	0.094	13.426	0.378	1.287	0.0	0	1	no-hit	no-hit	no-hit	no-hit	no-hit	no-hit	1113	NOBIN	metabat_126	NOBIN	-	-	-
k127_1923183	1767	0.2264	6.879	70.806	14.637	36.477	0.633	1.883	0.057	1	0	no-hit	no-hit	no-hit	no-hit	no-hit	no-hit	NOBIN	2522	hic_222	NOBIN	-	-	-
k127_1923202	4352	0.2298	1.993	24.697	26.933	40.291	1.119	1.693	0.04	2	1	no-hit	no-hit	no-hit	no-hit	no-hit	no-hit	634	1419	hic_026	NOBIN	-	-	-
k127_1923275	2193	0.4998	2.563	15.05	15.649	315.078	0.865	22.691	0.241	3	1	Bacteria	Bacteroidetes	Bacteroidales	Bacteroidales-undef	Bacteroidales-undef	Bacteroidales bacterium KHT7	422	1216	metabat_782	NOBIN	tig00100729	scaffold_358	-
k127_1923291	4711	0.4532	7.082	14.83	2.174	33.289	1.064	7.014	0.0	4	2	Bacteria	Firmicutes	Clostridiales	Lachnospiraceae	Lachnospiraceae-undef	Lachnospiraceae bacterium G11	NOBIN	1	hic_232	NOBIN	tig02640183	-	-
k127_1923316	2148	0.432	0.472	20.264	0.122	9.064	2.138	0.047	0.0	0	1	no-hit	no-hit	no-hit	no-hit	no-hit	no-hit	1393	598	hic_295	NOBIN	tig00028994	-	-
k127_1923328	7284	0.5945	6.773	12.672	1.872	31.193	3.035	0.294	0.726	5	2	Bacteria	Bacteroidetes	Bacteroidales	Prevotellaceae	Prevotella	Prevotella aff. ruminicola Tc2-24	1314	634	metabat_349	NOBIN	tig00149717;tig00088288;tig00158441	scaffold_4495;scaffold_84	4309559.scaffold00024;3368446.scaffold00004
k127_1923329	3108	0.3806	0.412	9.691	0.603	2.85	0.203	2.281	0.095	3	2	Bacteria	Spirochaetes	Spirochaetales	Spirochaetaceae	Treponema	Treponema primitia	653	NOBIN	metabat_1038	NOBIN	tig02637889	-	-
k127_1923355	1246	0.1814	8.419	10.276	1.998	31.748	0.843	2.112	0.165	0	2	no-hit	no-hit	no-hit	no-hit	no-hit	no-hit	805	NOBIN	metabat_1207	NOBIN	-	-	-
k127_1923373	1067	0.552	11.62	13.07	1.548	19.779	1.103	1.303	0.218	1	2	no-hit	no-hit	no-hit	no-hit	no-hit	no-hit	328	2132	metabat_677	NOBIN	-	-	-
k127_1923378	13543	0.4893	2.153	11.678	1.032	18.075	1.67	8.387	0.073	11	2	Bacteria	Firmicutes	Clostridiales	Ruminococcaceae	Ruminococcus	Ruminococcus albus	835	1370	metabat_1240	NOBIN	tig00071011;tig00088483	-	-
k127_1923404	1267	0.5233	5.268	59.693	85.788	491.897	12.125	30.589	7.198	0	1	Bacteria	Bacteroidetes	Bacteroidales	Prevotellaceae	Prevotella	Prevotella sp. tc2-28	1212	2876	metabat_236	NOBIN	tig00102026	scaffold_26363	-
k127_1923421	1370	0.4168	8.556	6.42	5.269	26.076	2.076	1.873	0.0	1	1	Bacteria	Firmicutes	Clostridiales	Clostridiaceae	Sarcina	Sarcina sp. DSM 11001	NOBIN	3293	hic_082	NOBIN	-	-	-
k127_1923432	2827	0.4499	6.865	13.637	8.174	67.823	4.826	40.522	0.614	6	1	Bacteria	Firmicutes	Clostridiales	Clostridiaceae	Sarcina	Sarcina sp. DSM 11001	NOBIN	433	hic_214	NOBIN	tig00052867	-	3776358.scaffold00013
k127_1923440	1676	0.3401	0.066	4.908	0.096	0.736	0.176	0.025	0.0	0	1	no-hit	no-hit	no-hit	no-hit	no-hit	no-hit	NOBIN	304	hic_188	NOBIN	-	-	-
k127_1923475	1321	0.4837	0.03	5.172	0.104	457.198	0.268	416.643	48.647	0	2	no-hit	no-hit	no-hit	no-hit	no-hit	no-hit	NOBIN	2832	hic_175	NOBIN	-	scaffold_606	-
k127_1923554	8978	0.3299	0.384	22.517	0.047	0.881	0.249	0.036	0.022	6	2	Bacteria	Spirochaetes	Spirochaetales	Spirochaetaceae	Treponema	Treponema maltophilum	1302	1746	metabat_336	metabat_336	-	-	-
k127_1923569	1732	0.4324	15.737	15.21	9.809	64.379	15.796	7.878	0.022	2	2	Bacteria	Bacteroidetes	Bacteroidales	Prevotellaceae	Prevotella	Prevotella sp. CAG:1092	NOBIN	2142	hic_577	NOBIN	tig00153944	scaffold_5776	-
k127_1923585	4122	0.4937	9.507	9.268	8.994	62.778	3.052	2.635	0.01	3	2	Bacteria	Firmicutes	Firmicutes-undef	Firmicutes-undef	Firmicutes-undef	Firmicutes bacterium CAG:95	585	765	metabat_962	NOBIN	-	k87_46739849;scaffold_25253	-
k127_1923628	1953	0.5842	24.264	13.514	11.935	163.348	4.262	0.537	0.0	1	2	Bacteria	Firmicutes	Clostridiales	Lachnospiraceae	Lachnospiraceae-undef	Lachnospiraceae bacterium A4	NOBIN	2314	hic_071	NOBIN	-	scaffold_494	-
k127_1923635	6121	0.5314	6.147	9.309	6.817	30.315	4.821	21.378	0.144	2	1	Bacteria	Bacteroidetes	Bacteroidales	Prevotellaceae	Prevotella	Prevotella sp. BP1-145	290	NOBIN	metabat_635	NOBIN	-	scaffold_112	-
k127_1923648	4494	0.5445	1.348	19.201	3.343	21.911	0.934	28.88	0.879	4	1	Bacteria	Firmicutes	Firmicutes-undef	Firmicutes-undef	Firmicutes-undef	Firmicutes bacterium CAG:791	1043	897	metabat_048	NOBIN	-	-	-
k127_1923663	2884	0.1713	6.071	204.157	3.775	64.326	0.9	0.5	0.015	1	0	no-hit	no-hit	no-hit	no-hit	no-hit	no-hit	609	2060	metabat_989	NOBIN	-	-	-
k127_1923670	12432	0.5027	24.482	39.018	11.113	174.331	2.744	2.996	0.049	11	1	Bacteria	Firmicutes	Erysipelotrichales	Erysipelotrichaceae	Coprobacillus	Coprobacillus sp. CAG:826	525	1617	metabat_896	metabat_896	tig00037909	scaffold_2096	-
k127_1923761	31419	0.5373	2.8	13.917	11.335	124.762	0.854	52.696	2.038	25	1	Bacteria	Firmicutes	Clostridiales	Lachnospiraceae	Marvinbryantia	Marvinbryantia formatexigens	760	1628	metabat_1157	NOBIN	tig00088838;tig00069495;tig00110603;tig00130102;tig02639919	scaffold_1064;scaffold_33810;scaffold_38325;scaffold_4485;scaffold_1501;scaffold_17499;scaffold_251	3352854.scf7180000000002|quiver;3776358.scaffold00011;3614176.scaffold00002;3623083.scaffold00009;3368468.scaffold00012
k127_1923777	4913	0.4791	2.111	9.857	1.296	12.012	0.546	0.114	0.0	5	1	Bacteria	Bacteroidetes	Bacteroidales	Bacteroidaceae	Bacteroides	Bacteroides coprocola	255	1506	metabat_596	NOBIN	tig00087821	-	-
k127_1923781	1126	0.5506	0.417	2.985	0.393	11.333	0.144	0.0	0.067	0	1	Bacteria	Bacteroidetes	Bacteroidales	Tannerellaceae	Parabacteroides	Parabacteroides sp. An277	NOBIN	961	hic_420	NOBIN	-	-	-
k127_1923806	3733	0.2282	7.053	56.059	17.918	43.187	2.125	2.723	0.023	3	0	Eukaryota	Eukaryota-undef	Sporadotrichida	Oxytrichidae	Stylonychia	Stylonychia lemnae	971	2027	metabat_1391	NOBIN	-	-	-
k127_1923816	6881	0.4031	0.151	7.81	0.624	15.757	2.698	0.23	0.098	7	2	Bacteria	Firmicutes	Clostridiales	Lachnospiraceae	Lachnospiraceae-undef	Lachnospiraceae bacterium 3_1_57FAA_CT1	703	1600	hic_025	NOBIN	-	-	3368585.scaffold00013;3368585.scaffold00013
k127_1923832	3633	0.2037	0.532	6.244	6.851	12.534	0.405	1.028	0.011	0	1	no-hit	no-hit	no-hit	no-hit	no-hit	no-hit	104	NOBIN	metabat_055	NOBIN	-	-	-
k127_1923866	16546	0.4671	4.505	15.136	8.695	49.629	0.734	1.697	0.504	14	2	Bacteria	Elusimicrobia	Elusimicrobiales	Elusimicrobiaceae	Elusimicrobium	Elusimicrobium sp. An273	300	464	metabat_647	NOBIN	tig00096909	scaffold_2712;scaffold_16207;scaffold_18977;scaffold_1499	-
k127_1923956	1498	0.2029	4.432	41.989	8.156	33.237	1.132	1.782	0.0	1	0	Eukaryota	Eukaryota-undef	Hymenostomatida	Tetrahymenidae	Tetrahymena	Tetrahymena thermophila	NOBIN	638	hic_371	NOBIN	-	-	-
k127_1923957	4152	0.4803	2.145	8.28	0.814	15.096	0.97	0.225	0.014	4	1	Bacteria	Firmicutes	Clostridiales	Eubacteriaceae	Eubacterium	Eubacterium plexicaudatum	1112	2032	metabat_125	NOBIN	tig00099690	-	-
k127_1924025	4895	0.4264	0.836	30.337	1.085	15.227	1.17	33.629	0.255	5	1	Bacteria	Firmicutes	Clostridiales	Lachnospiraceae	Lachnospiraceae-undef	Lachnospiraceae bacterium XPB1003	270	123	metabat_613	metabat_613	-	k87_27349418;k87_760614	2917059.scaffold00040
k127_1924039	5394	0.5951	4.193	30.219	1.742	36.22	6.077	4.372	1.16	5	2	Bacteria	Bacteroidetes	Bacteroidales	Prevotellaceae	Prevotella	Prevotella sp. tc2-28	113	2650	metabat_155	NOBIN	tig02638510;tig00016825;tig00021316	scaffold_94;scaffold_9453;scaffold_344;scaffold_1755;scaffold_3180	3755419.scaffold00006;2917430.scaffold00006;3969374.scaffold00005;3368565.scaffold00002
k127_1924066	3249	0.5168	0.118	53.897	0.171	1.608	0.154	0.14	0.012	2	2	no-hit	no-hit	no-hit	no-hit	no-hit	no-hit	NOBIN	3127	hic_424	NOBIN	tig00499713	-	-
k127_1924071	4317	0.1881	4.573	59.128	10.217	40.411	1.155	2.022	0.0	0	2	no-hit	no-hit	no-hit	no-hit	no-hit	no-hit	971	3768	metabat_1391	NOBIN	-	-	-
k127_1924073	7247	0.4577	44.062	29.155	0.26	2.622	0.213	0.307	0.045	5	2	Bacteria	Proteobacteria	Alteromonadales	Ferrimonadaceae	Ferrimonas	Ferrimonas balearica	721	234	metabat_1114	NOBIN	tig00036736	scaffold_3032	3387354.scaffold00035
k127_1924101	2788	0.3587	0.028	7.673	0.037	4.185	0.3	2.9	0.0	1	2	Bacteria	Firmicutes	Clostridiales	Ruminococcaceae	Ruminococcaceae-undef	Ruminococcaceae bacterium YRB3002	228	1464	metabat_566	NOBIN	-	-	-
k127_1924103	2327	0.5122	2.176	14.703	0.403	13.311	0.275	0.905	0.0	1	2	Bacteria	Spirochaetes	Spirochaetales	Spirochaetaceae	Treponema	Treponema maltophilum	NOBIN	719	hic_169	NOBIN	-	-	-
k127_1924108	1533	0.3588	0.102	5.352	0.025	0.491	0.264	0.0	0.013	0	2	Bacteria	Firmicutes	Clostridiales	Clostridiaceae	Clostridium	Clostridium sp. CAG:277	59	NOBIN	metabat_978	NOBIN	-	-	-
k127_1924143	1223	0.233	4.686	27.868	4.794	132.538	5.917	7.736	0.034	1	0	no-hit	no-hit	no-hit	no-hit	no-hit	no-hit	1113	1239	metabat_126	NOBIN	-	-	-
k127_1924169	2902	0.4855	4.613	40.732	15.647	176.907	4.056	11.097	2.319	3	2	Bacteria	Bacteroidetes	Bacteroidales	Prevotellaceae	Prevotella	Prevotella sp. tc2-28	NOBIN	737	hic_349	NOBIN	tig00051111	scaffold_32905;scaffold_43146	3960801.scaffold00001
k127_1924175	4557	0.293	0.69	37.124	0.918	25.478	4.545	0.112	0.018	4	1	no-hit	no-hit	no-hit	no-hit	no-hit	no-hit	NOBIN	852	hic_474	NOBIN	tig00092747	-	-
k127_1924196	10195	0.463	1.333	43.664	77.79	2540.85	5.122	7.876	0.625	7	2	Bacteria	Bacteroidetes	Bacteroidales	Prevotellaceae	Prevotella	Prevotella sp. P3-120	788	64	metabat_1187	NOBIN	tig00020543	scaffold_468	3960801.scaffold00002;3613049.scaffold00005
k127_1924201	3165	0.2739	6.799	62.7	2.104	23.094	0.852	8.594	0.012	0	1	Eukaryota	Eukaryota-undef	Trichomonadida	Trichomonadidae	Trichomonas	Trichomonas vaginalis	502	NOBIN	metabat_871	NOBIN	-	-	-
k127_1924220	4516	0.4466	1.862	11.762	2.253	9.019	0.579	7.456	0.009	2	2	Bacteria	Spirochaetes	Spirochaetales	Spirochaetaceae	Treponema	Treponema saccharophilum	NOBIN	909	hic_077	NOBIN	tig00080411	-	-
k127_1924222	1084	0.5544	135.592	72.875	38.532	405.081	15.607	20.853	0.685	0	2	Bacteria	Bacteria-undef	Bacteria-undef	Bacteria-undef	Candidatus Aegiribacteria	Candidatus Aegiribacteria bacterium MLS_C	510	406	metabat_880	NOBIN	tig00093245	scaffold_3249	-
k127_1924256	1022	0.3933	6.657	7.885	1.619	4.023	1.126	0.553	0.079	1	1	Bacteria	Proteobacteria	Pseudomonadales	Moraxellaceae	Acinetobacter	Acinetobacter sp. CAG:196	888	NOBIN	metabat_1298	NOBIN	-	-	-
k127_1924267	1290	0.1775	0.0	10.598	0.233	4.816	0.312	0.377	0.0	0	1	no-hit	no-hit	no-hit	no-hit	no-hit	no-hit	1113	NOBIN	metabat_126	NOBIN	-	-	-
k127_1924269	1587	0.1399	0.142	6.161	0.579	27.573	0.292	1.124	0.0	0	1	no-hit	no-hit	no-hit	no-hit	no-hit	no-hit	NOBIN	1650	hic_324	NOBIN	-	-	-
k127_1924284	2777	0.525	4.584	6.955	3.828	63.432	0.801	1.213	0.072	2	2	Bacteria	Bacteroidetes	Bacteroidales	Prevotellaceae	Prevotella	Prevotella sp. BP1-145	199	3280	metabat_533	NOBIN	-	scaffold_438	-
k127_1924342	2970	0.3832	2.879	5.028	0.351	20.534	14.233	0.732	0.028	2	0	no-hit	no-hit	no-hit	no-hit	no-hit	no-hit	NOBIN	453	hic_003	NOBIN	-	-	-
k127_1924375	1193	0.4392	0.496	138.372	10.189	65.378	1.214	0.614	0.034	1	1	Bacteria	Bacteroidetes	Bacteroidales	Prevotellaceae	Prevotella	Prevotella sp. ne3005	NOBIN	1565	hic_291	NOBIN	tig00498871	-	-
k127_1924411	1141	0.227	2.349	14.775	0.289	12.676	1.716	4.402	0.033	0	1	Eukaryota	Eukaryota-undef	Philasterida	Pseudocohnilembidae	Pseudocohnilembus	Pseudocohnilembus persalinus	NOBIN	638	hic_250	NOBIN	-	-	-
k127_1924412	1082	0.1885	3.896	7.96	1.051	58.691	4.505	3.939	0.076	0	2	no-hit	no-hit	no-hit	no-hit	no-hit	no-hit	347	NOBIN	metabat_698	NOBIN	-	-	-
k127_1924415	4081	0.3014	0.446	11.214	1.358	163.838	0.239	0.048	0.02	1	1	Bacteria	Firmicutes	Clostridiales	Lachnospiraceae	Roseburia	Roseburia sp. CAG:100	520	1857	metabat_891	NOBIN	-	-	-
k127_1924431	1819	0.5833	2.233	17.908	0.022	3.45	0.651	0.055	0.0	0	1	Bacteria	Bacteria-undef	Bacteria-undef	Bacteria-undef	Bacteria-undef	bacterium F083	240	NOBIN	metabat_580	NOBIN	-	-	-
k127_1924483	2359	0.5078	1.538	39.155	1.904	65.693	22.409	1.177	0.751	2	2	Bacteria	Bacteroidetes	Bacteroidales	Prevotellaceae	Prevotella	Prevotella aff. ruminicola Tc2-24	NOBIN	590	hic_347	NOBIN	tig00100998	-	-
k127_1924586	1470	0.4653	0.322	62.869	6.972	22.421	0.485	28.714	0.229	0	1	Bacteria	Bacteroidetes	Bacteroidales	Prevotellaceae	Prevotella	Prevotella sp. CAG:5226	707	264	metabat_1098	NOBIN	tig00007874	-	-
k127_1924589	1245	0.608	0.654	6.753	0.3	7.753	1.377	0.0	0.114	0	2	Bacteria	Bacteroidetes	Bacteroidales	Prevotellaceae	Prevotella	Prevotella sp. BP1-145	853	NOBIN	metabat_1260	NOBIN	-	-	-
k127_1924610	9406	0.3542	0.126	50.589	1.893	4.571	0.208	6.457	0.06	9	0	Bacteria	Firmicutes	Clostridiales	Clostridiaceae	Clostridium	Clostridium sp. CAG:411	1247	1724	metabat_274	NOBIN	tig00039397	-	-
k127_1924700	4523	0.5116	0.504	43.459	18.622	53.566	0.338	0.284	0.075	2	1	Bacteria	Firmicutes	Clostridiales	Lachnospiraceae	Lachnoclostridium	Lachnoclostridium sp. An169	875	577	hic_440	NOBIN	tig00038161	scaffold_10727	-
k127_1924723	2481	0.6139	160.622	45.617	26.967	417.573	1.813	27.651	0.284	1	1	Bacteria	Bacteroidetes	Bacteroidales	Prevotellaceae	Prevotella	Prevotella bryantii	14	3506	metabat_479	NOBIN	tig00023280	scaffold_2544	-
k127_1924774	5602	0.5205	1.412	11.413	0.948	11.938	1.525	2.937	0.773	3	2	Bacteria	Bacteroidetes	Bacteroidales	Prevotellaceae	Prevotella	Prevotella sp. tc2-28	583	1135	metabat_960	NOBIN	tig00011107	scaffold_1035;scaffold_169;scaffold_1096	3969374.scaffold00017
k127_1924810	1089	0.2185	6.355	148.282	3.949	56.906	0.891	0.129	0.0	0	1	no-hit	no-hit	no-hit	no-hit	no-hit	no-hit	NOBIN	1939	hic_250	NOBIN	-	-	-
k127_1924880	2884	0.4327	32.628	18.691	16.064	118.082	0.158	0.048	0.013	2	2	Bacteria	Firmicutes	Clostridiales	Clostridiaceae	Clostridium	Clostridium sp. CAG:964	69	1741	metabat_1089	NOBIN	tig00148966	scaffold_10238;scaffold_15465	-
k127_1924883	2279	0.4291	5.438	59.154	1.012	8.501	1.88	0.097	0.033	4	0	Bacteria	Firmicutes	Bacillales	Planococcaceae	Kurthia	Kurthia sp. 11kri321	NOBIN	1823	hic_032	NOBIN	tig00129356;tig00112507	-	-
k127_1924907	2637	0.2685	13.065	88.254	37.447	111.041	4.929	8.122	0.0	1	1	Eukaryota	Eukaryota-undef	Schizopyrenida	Vahlkampfiidae	Naegleria	Naegleria gruberi	971	522	metabat_1391	NOBIN	tig00067756	-	-
k127_1924920	4921	0.5147	1.76	55.219	1.273	17.667	6.212	4.414	1.492	3	2	Bacteria	Bacteroidetes	Bacteroidales	Prevotellaceae	Prevotella	Prevotella sp. ne3005	604	14	metabat_984	NOBIN	tig00017551	scaffold_103	-
k127_1924932	2693	0.28	8.675	103.622	5.304	47.847	2.266	7.38	0.0	0	1	no-hit	no-hit	no-hit	no-hit	no-hit	no-hit	NOBIN	885	hic_383	NOBIN	-	-	-
k127_1924948	2941	0.2241	7.97	7.407	0.625	48.831	14.043	11.952	0.008	0	1	Eukaryota	Eukaryota-undef	Sporadotrichida	Oxytrichidae	Stylonychia	Stylonychia lemnae	853	NOBIN	metabat_1260	NOBIN	-	-	-
k127_1924970	1618	0.4574	0.06	76.357	50.656	741.962	0.373	283.661	65.206	0	2	Bacteria	Bacteroidetes	Bacteroidales	Prevotellaceae	Prevotella	Prevotella aff. ruminicola Tc2-24	NOBIN	2262	hic_046	NOBIN	tig00034197	scaffold_67026	-
k127_1924993	1455	0.3498	0.401	35.416	1.539	6.729	0.951	0.275	0.055	1	1	no-hit	no-hit	no-hit	no-hit	no-hit	no-hit	NOBIN	758	hic_106	NOBIN	tig00050931	-	-
k127_1924997	1502	0.2157	10.929	198.496	5.294	94.264	1.677	2.535	0.0	0	2	no-hit	no-hit	no-hit	no-hit	no-hit	no-hit	774	NOBIN	metabat_1172	NOBIN	-	-	-
k127_1925002	1423	0.5081	7.093	20.441	14.8	21.159	1.266	6.665	1.363	0	2	no-hit	no-hit	no-hit	no-hit	no-hit	no-hit	567	NOBIN	metabat_942	NOBIN	tig00061918	-	-
k127_1925012	34451	0.5078	1.873	30.894	0.478	7.988	0.734	1.742	0.716	27	1	Bacteria	Bacteroidetes	Bacteroidales	Prevotellaceae	Prevotella	Prevotella sp. P3-120	259	1302	metabat_600	NOBIN	tig00498838	scaffold_103;scaffold_431;scaffold_627;scaffold_100;scaffold_400;scaffold_335;scaffold_675;scaffold_76	3960801.scaffold00001;3960801.scaffold00009;3368446.scaffold00015;4309559.scaffold00005;3969374.scaffold00002
k127_1925017	1066	0.1876	0.369	25.287	0.266	6.515	0.69	3.957	0.0	0	1	no-hit	no-hit	no-hit	no-hit	no-hit	no-hit	NOBIN	1502	hic_455	NOBIN	-	-	-
k127_1925024	1157	0.3388	5.456	5.898	0.208	5.088	1.317	0.201	0.038	0	2	Bacteria	Firmicutes	Clostridiales	Clostridiaceae	Clostridium	Clostridium sp. CAG:354	347	NOBIN	metabat_698	NOBIN	tig00139176	-	-
k127_1925042	1586	0.4603	5.776	4.851	1.187	7.001	0.368	0.036	0.026	1	2	Bacteria	Spirochaetes	Spirochaetales	Spirochaetaceae	Sediminispirochaeta	Sediminispirochaeta smaragdinae	NOBIN	1418	hic_530	NOBIN	-	-	-
k127_1925057	1678	0.2163	2.036	30.765	46.499	55.904	1.283	1.955	0.0	0	1	no-hit	no-hit	no-hit	no-hit	no-hit	no-hit	634	380	metabat_1017	NOBIN	-	-	-
k127_1925064	1115	0.6018	346.126	5.982	8.489	53.998	4.391	0.483	0.0	0	2	Bacteria	Firmicutes	Clostridiales	Clostridiaceae	Clostridium	Clostridium sp. CAG:678	NOBIN	844	hic_337	NOBIN	-	-	-
k127_1925069	2764	0.2167	7.201	57.842	15.244	53.253	0.752	3.864	0.036	1	1	Eukaryota	Eukaryota-undef	Sporadotrichida	Oxytrichidae	Stylonychia	Stylonychia lemnae	971	156	metabat_1391	NOBIN	-	-	-
k127_1925083	1056	0.4754	14.219	14.7	15.116	126.359	2.777	16.723	2.508	1	1	Bacteria	Bacteroidetes	Bacteroidetes-undef	Bacteroidetes-undef	Bacteroidetes-undef	Bacteroidia bacterium 44-10	NOBIN	983	hic_051	NOBIN	tig00081726	scaffold_40	-
k127_1925103	2546	0.3951	6.971	11.766	6.553	31.429	4.475	12.269	0.205	1	2	Bacteria	Firmicutes	Clostridiales	Ruminococcaceae	Ruminococcus	Ruminococcus sp. YE71	NOBIN	2384	hic_567	NOBIN	tig00125413	-	3298477.scf7180000000020|quiver
k127_1925110	5601	0.453	3.207	21.163	19.139	55.171	0.563	0.354	0.133	4	2	Bacteria	Firmicutes	Clostridiales	Ruminococcaceae	Ruminococcus	Ruminococcus sp. CAG:353	1214	101	metabat_238	NOBIN	tig00132077	scaffold_2915	-
k127_1925112	1473	0.3693	10.185	13.273	6.352	49.672	9.771	0.35	0.0	0	2	Bacteria	Bacteroidetes	Bacteroidales	Prevotellaceae	Prevotella	Prevotella sp. khp7	NOBIN	1522	hic_284	NOBIN	-	-	-
k127_1925117	3674	0.3832	23.99	24.904	4.737	60.312	1.825	156.332	0.022	3	0	Bacteria	Spirochaetes	Spirochaetales	Spirochaetaceae	Treponema	Treponema bryantii	937	2067	metabat_1353	NOBIN	-	-	2915297.scaffold00017
k127_1925120	3253	0.5438	5.248	11.373	1.094	24.126	4.426	0.212	0.012	2	1	Bacteria	Bacteroidetes	Bacteroidales	Prevotellaceae	Prevotella	Prevotella sp. BP1-145	1014	1124	metabat_016	NOBIN	tig00142445;tig00020916	scaffold_38	-
k127_1925142	2800	0.5496	0.855	7.523	0.249	8.242	3.825	0.0	0.015	0	1	Bacteria	Bacteroidetes	Bacteroidales	Prevotellaceae	Prevotella	Prevotella sp. BP1-145	NOBIN	1462	hic_137	NOBIN	-	-	-
k127_1925157	9229	0.433	4.296	12.486	1.135	37.771	3.141	0.565	0.049	10	2	Bacteria	Proteobacteria	Rhodospirillales	Rhodospirillaceae	Phaeospirillum	Phaeospirillum molischianum	1091	209	metabat_101	NOBIN	tig00093303	scaffold_6	-
k127_1925170	2213	0.2183	1.193	41.075	26.383	43.661	0.626	1.039	0.023	1	1	no-hit	no-hit	no-hit	no-hit	no-hit	no-hit	634	568	metabat_1017	NOBIN	-	-	-
k127_1925176	4356	0.5016	2.349	122.31	15.837	69.553	15.406	8.555	0.253	1	2	Bacteria	Bacteroidetes	Bacteroidales	Prevotellaceae	Prevotellaceae-undef	Prevotellaceae bacterium HUN156	1347	789	metabat_385	NOBIN	tig00039046	-	3969374.scaffold00012
k127_1925197	4495	0.5976	2.05	7.826	3.709	36.499	0.871	5.876	0.142	3	2	Bacteria	Firmicutes	Clostridiales	Ruminococcaceae	Faecalibacterium	Faecalibacterium sp. CAG:82-related_59_9	316	451	metabat_664	NOBIN	-	-	-
k127_1925251	6649	0.5199	1.688	13.765	2.235	107.211	4.201	6.55	0.126	8	2	Bacteria	Bacteroidetes	Bacteroidales	Prevotellaceae	Prevotella	Prevotella aff. ruminicola Tc2-24	488	3533	metabat_854	NOBIN	tig00130233	scaffold_612	-
k127_1925296	3243	0.444	2.807	16.56	2.893	126.616	4.191	26.137	0.024	0	2	Bacteria	Bacteroidetes	Bacteroidales	Prevotellaceae	Prevotellaceae-undef	Prevotellaceae bacterium HUN156	791	NOBIN	metabat_1191	NOBIN	tig00042807;tig00014517	scaffold_686	3613049.scaffold00006
k127_1925300	1030	0.4427	0.211	5.985	0.265	3.988	1.534	2.078	0.0	0	2	Bacteria	Firmicutes	Clostridiales	Ruminococcaceae	Ruminococcus	Ruminococcus sp. DSM 100440	NOBIN	770	hic_353	NOBIN	-	-	-
k127_1925311	3208	0.4224	20.721	32.11	7.327	49.47	1.176	10.944	0.026	1	2	Bacteria	Spirochaetes	Spirochaetales	Spirochaetaceae	Treponema	Treponema bryantii	NOBIN	865	hic_197	NOBIN	-	-	2915297.scaffold00004
k127_1925334	6826	0.5375	0.63	20.517	0.502	6.121	0.349	11.504	0.636	4	1	Bacteria	Bacteroidetes	Bacteroidales	Prevotellaceae	Prevotella	Prevotella sp. KH2C16	281	67	metabat_625	NOBIN	tig00073723	scaffold_900;scaffold_175	-
k127_1925351	1825	0.2142	6.926	5.923	1.265	70.618	8.036	25.987	0.023	0	1	Eukaryota	Eukaryota-undef	Sporadotrichida	Oxytrichidae	Oxytricha	Oxytricha trifallax	1206	NOBIN	metabat_229	NOBIN	-	-	-
k127_1925363	1216	0.2944	2.941	153.604	68.91	74.604	1.49	3.798	0.0	0	2	no-hit	no-hit	no-hit	no-hit	no-hit	no-hit	634	NOBIN	metabat_1017	NOBIN	-	-	-
k127_1925380	3396	0.52	24.656	8.569	16.734	293.232	12.964	12.647	0.211	2	2	Bacteria	Firmicutes	Clostridiales	Lachnospiraceae	Butyrivibrio	Butyrivibrio hungatei	1305	189	metabat_339	NOBIN	-	scaffold_24905	-
k127_1925391	1703	0.4122	1.78	15.325	3.455	63.969	10.773	5.769	0.335	0	2	Bacteria	Bacteroidetes	Bacteroidales	Prevotellaceae	Prevotella	Prevotella sp. tf2-5	NOBIN	1296	hic_554	NOBIN	-	-	-
k127_1925454	2298	0.5553	242.097	65.415	16.358	254.241	20.399	100.444	0.037	0	2	Bacteria	Fibrobacteres	Fibrobacterales	Fibrobacteraceae	Fibrobacter	Fibrobacter succinogenes	NOBIN	12	hic_535	NOBIN	tig02636934	scaffold_2884	3642917.scaffold00001
k127_1925477	3063	0.5491	0.515	8.766	1.891	71.881	0.245	14.133	7.399	1	1	Bacteria	Bacteroidetes	Bacteroidales	Tannerellaceae	Parabacteroides	Parabacteroides goldsteinii	722	NOBIN	metabat_1115	NOBIN	-	scaffold_49	-
k127_1925484	10830	0.2883	0.394	10.767	134.478	1033.693	0.605	60.03	54.866	9	2	Bacteria	Firmicutes	Clostridiales	Clostridiaceae	Clostridium	Clostridium sp. CAG:793	210	NOBIN	metabat_547	NOBIN	tig00043253	-	-
k127_1925493	1294	0.5278	1.89	34.799	5.109	277.308	6.958	18.399	15.609	0	1	Bacteria	Bacteroidetes	Bacteroidales	Prevotellaceae	Prevotella	Prevotella sp. ne3005	1080	1477	metabat_089	NOBIN	tig00057638	scaffold_13	4300076.scaffold00003
k127_1925507	1380	0.2797	6.278	9.406	1.058	21.376	3.603	4.198	0.0	0	2	Bacteria	Firmicutes	Clostridiales	Clostridiaceae	Clostridium	Clostridium sp. CAG:307	1206	NOBIN	metabat_229	NOBIN	-	-	-
k127_1925509	3506	0.2225	0.483	34.034	0.331	6.782	0.154	1.119	0.0	1	1	Bacteria	Firmicutes	Clostridiales	Lachnospiraceae	Dorea	Dorea sp. 5-2	104	1159	metabat_055	NOBIN	-	-	-
k127_1925531	3408	0.1438	0.505	6.125	0.393	35.965	0.416	2.565	0.129	0	1	no-hit	no-hit	no-hit	no-hit	no-hit	no-hit	952	NOBIN	metabat_1370	NOBIN	-	-	-
k127_1925568	8371	0.4475	0.736	10.737	0.181	4.502	0.647	0.129	0.017	6	1	Bacteria	Firmicutes	Clostridiales	Lachnospiraceae	Lachnospiraceae-undef	Lachnospiraceae bacterium A10	1155	333	metabat_172	metabat_172	-	-	-
k127_1925571	1086	0.4015	1.787	3.443	2.232	53.694	0.361	0.808	0.0	2	2	Bacteria	Firmicutes	Clostridiales	Clostridiaceae	Clostridium	Clostridium sp. CAG:352	NOBIN	1762	hic_173	NOBIN	-	k87_9389162	-
k127_1925586	1542	0.5499	33.307	101.043	32.468	285.428	89.591	7.364	3.716	0	2	Bacteria	Bacteroidetes	Bacteroidales	Prevotellaceae	Prevotellaceae-undef	Prevotellaceae bacterium HUN156	NOBIN	2326	hic_269	NOBIN	tig00006765	scaffold_1820	4309559.scaffold00004
k127_1925650	4965	0.1823	2.398	87.64	1.264	32.119	0.722	0.784	0.031	1	0	Eukaryota	Eukaryota-undef	Peniculida	Parameciidae	Paramecium	Paramecium tetraurelia	609	1360	metabat_989	NOBIN	-	-	-
k127_1925663	1511	0.4785	0.769	24.823	18.676	113.523	0.184	38.381	0.025	0	2	Bacteria	Firmicutes	Clostridiales	Eubacteriaceae	Eubacterium	Eubacterium ruminantium	1222	73	metabat_247	NOBIN	tig00158495	scaffold_4401;scaffold_6094	-
k127_1925680	11307	0.2917	0.467	64.781	0.312	6.697	3.29	0.083	0.118	9	1	Bacteria	Bacteria-undef	Bacteria-undef	Bacteria-undef	Bacteria-undef	candidate division SR1 bacterium RAAC1_SR1_1	1076	596	metabat_084	NOBIN	tig00092555;tig00023249	-	-
k127_1925693	1106	0.4702	0.033	7.05	2.752	29.533	0.184	9.01	1.257	0	1	Bacteria	Firmicutes	Selenomonadales	Selenomonadaceae	Anaerovibrio	Anaerovibrio lipolyticus	NOBIN	1289	hic_327	NOBIN	-	-	-
k127_1925718	6472	0.5054	0.435	14.415	21.568	930.607	0.334	713.398	305.467	4	2	Bacteria	Bacteroidetes	Bacteroidales	Prevotellaceae	Prevotella	Prevotella multisaccharivorax	NOBIN	2025	hic_019	NOBIN	tig00158389;tig00045730;tig00007508	-	-
k127_1925760	1297	0.249	2.25	55.934	2.584	23.766	0.668	6.563	0.0	0	1	no-hit	no-hit	no-hit	no-hit	no-hit	no-hit	NOBIN	2757	hic_014	NOBIN	-	-	-
k127_1925791	1110	0.2036	1.178	37.66	0.402	19.331	0.592	1.158	0.04	0	1	no-hit	no-hit	no-hit	no-hit	no-hit	no-hit	NOBIN	397	hic_240	NOBIN	-	-	-
k127_1925818	1073	0.4371	3.452	10.93	0.116	82.038	2.622	27.915	0.0	0	2	no-hit	no-hit	no-hit	no-hit	no-hit	no-hit	922	NOBIN	metabat_1337	NOBIN	-	-	-
k127_1925831	4374	0.5437	11.876	60.924	139.155	274.064	0.583	53.066	2.992	6	1	Bacteria	Bacteroidetes	Bacteroidales	Tannerellaceae	Parabacteroides	Parabacteroides sp. YL27	1047	2482	metabat_052	NOBIN	tig00057208	scaffold_362	-
k127_1925838	27552	0.5647	0.646	26.083	0.446	7.542	0.389	2.33	1.942	22	0	Bacteria	Bacteroidetes	Bacteroidales	Prevotellaceae	Prevotella	Prevotella sp. 885	893	62	metabat_1304	NOBIN	tig00013301;tig00021377	scaffold_13773;scaffold_16;scaffold_509	-
k127_1925856	3428	0.4685	99.229	22.716	27.352	228.379	6.686	0.355	0.338	4	2	Bacteria	Bacteroidetes	Bacteroidales	Prevotellaceae	Prevotella	Prevotella sp. 885	702	1478	metabat_1093	NOBIN	tig00043953	-	-
k127_1925917	1155	0.1853	7.64	99.389	4.859	57.714	2.25	1.075	0.042	0	1	no-hit	no-hit	no-hit	no-hit	no-hit	no-hit	NOBIN	1634	hic_350	NOBIN	-	-	-
k127_1925936	3853	0.4199	1.977	72.308	1.149	10.133	0.84	1.861	0.118	2	2	Bacteria	Bacteroidetes	Bacteroidales	Prevotellaceae	Prevotella	Prevotella oralis	700	117	metabat_1091	NOBIN	tig00012447	-	-
k127_1925949	1658	0.4837	5.793	12.579	1.736	12.168	1.592	4.469	0.0	1	1	Bacteria	Firmicutes	Clostridiales	Lachnospiraceae	Lachnospiraceae-undef	Lachnospiraceae bacterium JC7	1250	334	metabat_278	NOBIN	-	-	-
k127_1926010	5772	0.4922	3.799	14.49	0.393	4.62	1.573	0.017	0.013	2	2	Bacteria	Bacteroidetes	Bacteroidales	Prevotellaceae	Prevotella	Prevotella sp. P2-180	19	NOBIN	metabat_534	NOBIN	tig00145587	-	-
k127_1926030	2703	0.569	49.35	53.194	10.029	142.266	26.445	32.165	0.114	1	2	Bacteria	Bacteroidetes	Bacteroidales	Prevotellaceae	Prevotella	Prevotella aff. ruminicola Tc2-24	NOBIN	273	hic_393	NOBIN	tig00012659	scaffold_20;scaffold_2278;k87_7994842	-
k127_1926033	3809	0.2854	0.08	30.128	0.306	8.166	0.96	0.055	0.01	2	2	Bacteria	Bacteria-undef	Bacteria-undef	Bacteria-undef	Bacteria-undef	candidate division SR1 bacterium RAAC1_SR1_1	622	1395	metabat_1004	NOBIN	tig00129390	-	-
k127_1926036	2667	0.5261	7.487	15.046	2.761	33.985	7.426	6.164	0.355	2	2	Bacteria	Bacteroidetes	Bacteroidales	Prevotellaceae	Prevotella	Prevotella aff. ruminicola Tc2-24	717	226	metabat_1109	NOBIN	tig00031871	scaffold_709	3969374.scaffold00003
k127_1926051	2679	0.2199	2.044	16.916	1.558	11.792	2.377	0.834	0.0	3	0	Bacteria	Firmicutes	Clostridiales	Clostridiaceae	Clostridium	Clostridium sp. CAG:440	14	NOBIN	metabat_479	NOBIN	-	-	-
k127_1926053	1326	0.1456	2.164	7.825	0.428	55.265	0.625	7.799	0.075	0	2	no-hit	no-hit	no-hit	no-hit	no-hit	no-hit	952	NOBIN	metabat_1370	NOBIN	-	-	-
k127_1926165	2228	0.4111	1.785	43.877	60.295	428.116	3.612	3.719	0.0	2	0	Bacteria	Bacteroidetes	Bacteroidales	Prevotellaceae	Prevotella	Prevotella sp. ne3005	565	1165	hic_046	NOBIN	-	scaffold_425;scaffold_21931	-
k127_1926215	3589	0.5553	16.233	10.306	12.756	110.257	11.396	2.901	0.275	1	2	Bacteria	Firmicutes	Firmicutes-undef	Firmicutes-undef	Firmicutes-undef	Firmicutes bacterium CAG:137	182	1879	metabat_515	NOBIN	-	-	-
k127_1926264	1124	0.5187	7.677	20.077	10.118	117.893	0.945	2.791	0.376	0	2	Bacteria	Bacteroidetes	Bacteroidales	Prevotellaceae	Prevotella	Prevotella sp. CAG:1058	775	370	metabat_1173	NOBIN	-	-	-
k127_1926297	1134	0.5653	37.138	25.228	12.78	539.403	4.33	17.207	1.214	0	1	Bacteria	Bacteroidetes	Bacteroidales	Prevotellaceae	Prevotella	Prevotella micans	NOBIN	2375	hic_259	NOBIN	tig00091781	scaffold_71	-
k127_1926317	4996	0.2408	1.667	16.634	8.613	23.262	2.957	2.197	0.071	6	2	Bacteria	Firmicutes	Clostridiales	Clostridiaceae	Clostridium	Clostridium sp. CAG:356	659	1532	hic_003	NOBIN	tig00021784	-	-
k127_1926362	2570	0.5008	5.396	17.575	212.228	2131.892	19.601	8.954	1.257	1	2	Bacteria	Bacteroidetes	Bacteroidales	Prevotellaceae	Prevotella	Prevotella sp. ne3005	1197	1186	metabat_218	NOBIN	tig00118844	scaffold_2315	-
k127_1926401	2579	0.3912	0.554	20.298	8.786	235.015	1.501	8.609	0.296	1	2	Bacteria	Bacteroidetes	Bacteroidales	Prevotellaceae	Prevotella	Prevotella sp. tf2-5	1109	1749	hic_297	NOBIN	-	scaffold_84;scaffold_661	-
k127_1926438	1877	0.4539	10.653	31.868	32.354	359.341	4.162	25.103	0.0	1	2	Bacteria	Bacteroidetes	Chitinophagales	Chitinophagaceae	Sediminibacterium	Sediminibacterium ginsengisoli	NOBIN	2054	hic_034	NOBIN	tig00499761	-	-
k127_1926446	7079	0.6333	321.909	30.255	33.166	472.255	6.659	3.207	0.081	2	2	Bacteria	Bacteroidetes	Bacteroidales	Rikenellaceae	Alistipes	Alistipes sp. CAG:435	1209	1355	metabat_232	NOBIN	tig00064548;tig00097313	scaffold_46;scaffold_328	-
k127_1926480	4290	0.358	0.447	5.657	0.579	5.341	0.626	1.93	0.145	4	2	Bacteria	Firmicutes	Clostridiales	Lachnospiraceae	Lachnospiraceae-undef	Lachnospiraceae bacterium NE2001	1137	919	metabat_152	NOBIN	-	-	-
k127_1926490	1976	0.6123	7.871	40.928	0.789	36.299	0.568	0.017	0.06	0	2	Bacteria	Bacteroidetes	Bacteroidales	Prevotellaceae	Prevotella	Prevotella sp. CAG:592	NOBIN	1255	hic_042	NOBIN	tig00067623	scaffold_2560	-
k127_1926492	1808	0.4226	3.046	6.119	14.947	45.088	0.291	0.165	0.051	1	1	Bacteria	Bacteroidetes	Bacteroidales	Bacteroidales-undef	Bacteroidales-undef	Bacteroidales bacterium KA00344	NOBIN	1045	hic_036	NOBIN	-	-	-
k127_1926509	1006	0.4791	1.782	18.885	38.496	243.355	1.922	28.632	0.254	0	1	Bacteria	Firmicutes	Clostridiales	Lachnospiraceae	Lachnospiraceae-undef	Lachnospiraceae bacterium XBD2001	NOBIN	1726	hic_054	NOBIN	-	scaffold_1404	-
k127_1926574	2780	0.1968	4.086	114.258	5.288	120.378	2.99	7.474	0.01	2	0	Eukaryota	Eukaryota-undef	Sporadotrichida	Oxytrichidae	Stylonychia	Stylonychia lemnae	1312	3363	metabat_347	NOBIN	-	-	-
k127_1926576	2669	0.6107	154.724	30.439	19.254	338.84	6.528	3.21	0.014	2	2	no-hit	no-hit	no-hit	no-hit	no-hit	no-hit	NOBIN	360	hic_587	NOBIN	tig00096043;tig00096043	-	-
k127_1926595	1139	0.2845	3.797	3.068	0.219	11.57	1.379	1.112	0.575	0	2	Bacteria	Firmicutes	Clostridiales	Lachnospiraceae	Lachnoclostridium	[Clostridium] saccharolyticum	1228	NOBIN	metabat_253	NOBIN	-	-	-
k127_1926597	3031	0.3329	2.522	11.157	1.107	16.023	1.697	25.11	0.013	2	2	Bacteria	Spirochaetes	Spirochaetales	Spirochaetaceae	Treponema	Treponema sp. JC4	720	NOBIN	metabat_1113	NOBIN	tig00063878	-	2915297.scaffold00009
k127_1926608	2516	0.1832	3.633	7.576	0.576	61.047	0.707	10.031	0.017	1	1	Eukaryota	Eukaryota-undef	Sporadotrichida	Oxytrichidae	Oxytricha	Oxytricha trifallax	952	NOBIN	metabat_1370	NOBIN	-	-	-
k127_1926618	6366	0.3889	24.323	11.423	3.731	23.788	16.078	3.215	0.072	2	2	Bacteria	Firmicutes	Clostridiales	Lachnospiraceae	Pseudobutyrivibrio	Pseudobutyrivibrio sp. AR14	1385	228	metabat_427	NOBIN	tig00132487	-	3643350.scaffold00015
k127_1926632	4697	0.498	0.376	23.375	0.359	14.152	0.369	1.416	0.025	1	2	Bacteria	Firmicutes	Clostridiales	Clostridiaceae	Clostridium	Clostridium sp. CAG:451	522	344	hic_164	NOBIN	tig00058463	-	-
k127_1926633	3638	0.3659	0.441	9.115	2.018	3.218	0.745	1.932	0.0	2	2	Bacteria	Firmicutes	Clostridiales	Clostridiaceae	Clostridium	Clostridium sp. CAG:590	1060	3000	metabat_067	NOBIN	-	-	-
k127_1926673	5616	0.466	3.965	8.384	6.719	29.618	3.515	1.083	0.205	4	2	Bacteria	Firmicutes	Clostridiales	Lachnospiraceae	Lachnospiraceae-undef	Lachnospiraceae bacterium	386	1638	metabat_741	NOBIN	-	-	-
k127_1926709	2530	0.1957	3.078	40.375	5.576	97.793	1.693	6.814	0.042	1	2	no-hit	no-hit	no-hit	no-hit	no-hit	no-hit	1312	NOBIN	metabat_347	NOBIN	-	-	-
k127_1926774	4598	0.1496	1.196	8.48	0.313	55.99	0.451	6.292	0.0	3	1	no-hit	no-hit	no-hit	no-hit	no-hit	no-hit	952	627	metabat_1370	NOBIN	-	-	-
k127_1926783	1551	0.2914	0.299	84.855	0.217	3.139	0.752	4.147	0.101	1	2	Bacteria	Firmicutes	Clostridiales	Eubacteriaceae	Eubacterium	Eubacterium uniforme	NOBIN	228	hic_048	NOBIN	tig00004307	-	-
k127_1926842	5077	0.2011	0.699	7.975	11.634	21.282	1.205	0.996	0.026	0	1	Eukaryota	Chytridiomycota	Neocallimastigales	Neocallimastigaceae	Neocallimastix	Neocallimastix californiae	634	NOBIN	metabat_1017	NOBIN	-	-	-
k127_1926859	3478	0.2651	5.241	38.448	2.03	5.794	0.461	7.845	0.023	0	1	Eukaryota	Eukaryota-undef	Trichomonadida	Trichomonadidae	Trichomonas	Trichomonas vaginalis	499	630	metabat_866	NOBIN	-	-	-
k127_1926865	1434	0.3689	5.257	107.022	11.653	307.67	4.222	206.958	0.57	1	1	Bacteria	Bacteria-undef	Bacteria-undef	Bacteria-undef	Bacteria-undef	bacterium F083	208	905	metabat_544	NOBIN	tig00057431	scaffold_2299	4304392.scaffold00001
k127_1926892	3010	0.4674	8.331	22.999	33.01	157.94	0.964	5.682	0.328	1	2	Bacteria	Firmicutes	Clostridiales	Ruminococcaceae	Ruminococcaceae-undef	Ruminococcaceae bacterium P7	1214	101	metabat_238	NOBIN	-	scaffold_1858	-
k127_1926910	13526	0.4269	9.034	36.454	4.693	30.738	6.788	3.887	0.155	14	2	Eukaryota	Nematoda	Trichinellida	Trichuridae	Trichuris	Trichuris trichiura	218	856	metabat_555	NOBIN	tig00073037	scaffold_1752	3962970.scaffold00006
k127_1926986	1176	0.6616	19.318	6.663	3.144	12.949	0.485	0.065	0.0	0	2	Bacteria	Lentisphaerae	Lentisphaerae-undef	Lentisphaerae-undef	Lentisphaerae-undef	Lentisphaerae bacterium RIFOXYB12_FULL_65_16	NOBIN	268	hic_105	NOBIN	-	-	-
k127_1926990	2623	0.3866	2.819	5.396	0.491	6.878	0.361	1.596	0.015	2	2	Bacteria	Spirochaetes	Spirochaetales	Spirochaetaceae	Treponema	Treponema berlinense	887	NOBIN	metabat_1297	NOBIN	-	-	3758142.scaffold00007;3368462.scaffold00010;2915297.scaffold00012
k127_1926994	1729	0.3424	56.017	875.355	54.645	492.637	18.279	104.901	0.05	0	1	Eukaryota	Eukaryota-undef	Hymenostomatida	Tetrahymenidae	Tetrahymena	Tetrahymena thermophila	NOBIN	2734	hic_389	NOBIN	tig00110962	-	-
k127_1927002	1020	0.401	3.003	57.127	10.746	39.814	1.297	0.027	0.04	0	1	Bacteria	Bacteroidetes	Bacteroidales	Prevotellaceae	Prevotellaceae-undef	Prevotellaceae bacterium HUN156	NOBIN	1732	hic_529	NOBIN	tig00003361	-	-
k127_1927030	3156	0.2883	1.288	10.497	33.51	11.663	0.907	0.633	3.183	6	0	Bacteria	Proteobacteria	Rhodospirillales	Acetobacteraceae	Acetobacter	Acetobacter sp. CAG:267	1120	NOBIN	metabat_134	NOBIN	-	k87_17161824	-
k127_1927052	7331	0.2639	5.102	14.939	1.237	15.124	1.528	1.243	0.044	6	1	Bacteria	Firmicutes	Clostridiales	Clostridiaceae	Clostridium	Clostridium sp. CAG:914	756	2493	metabat_1152	NOBIN	-	k87_15523217	-
k127_1927058	3170	0.3864	0.1	16.957	0.256	1.14	0.079	0.0	0.0	5	2	no-hit	no-hit	no-hit	no-hit	no-hit	no-hit	708	478	metabat_1099	NOBIN	-	-	-
k127_1927131	1048	0.6441	32.477	21.317	57.394	1339.305	48.101	98.555	1.144	0	1	Bacteria	Actinobacteria	Coriobacteriales	Atopobiaceae	Olsenella	Olsenella scatoligenes	NOBIN	988	hic_406	NOBIN	-	scaffold_1257	3770813.scaffold00006;3768444.scaffold00001
k127_1927142	3072	0.1995	4.507	280.928	11.011	78.179	1.326	14.749	0.015	2	1	no-hit	no-hit	no-hit	no-hit	no-hit	no-hit	686	938	hic_350	NOBIN	-	-	-
k127_1927161	27902	0.5154	1.725	21.566	3.345	20.05	1.182	32.924	0.733	28	1	Bacteria	Firmicutes	Clostridiales	Lachnospiraceae	Butyrivibrio	Butyrivibrio fibrisolvens	1140	1125	metabat_156	metabat_156	tig00016328	-	3368592.scaffold00007;3368592.scaffold00007
k127_1927162	22915	0.3796	0.078	13.159	0.208	5.953	0.283	0.124	0.019	30	2	Bacteria	Firmicutes	Acidaminococcales	Acidaminococcaceae	Succiniclasticum	Succiniclasticum ruminis	47	521	hic_044	NOBIN	tig00167107	-	-
k127_1927188	1546	0.4172	3.521	12.03	18.832	40.131	1.339	0.193	0.191	2	1	Bacteria	Bacteroidetes	Bacteroidales	Prevotellaceae	Prevotella	Prevotella sp. BP1-145	NOBIN	2538	hic_085	NOBIN	-	-	-
k127_1927195	1394	0.2095	1.247	9.116	2.641	13.637	0.269	0.303	0.059	0	1	no-hit	no-hit	no-hit	no-hit	no-hit	no-hit	784	NOBIN	metabat_1183	NOBIN	-	-	-
k127_1927200	4663	0.4995	7.055	5.917	1.244	12.573	1.675	0.803	0.029	3	2	Bacteria	Firmicutes	Clostridiales	Lachnospiraceae	Butyrivibrio	Butyrivibrio proteoclasticus	NOBIN	1916	hic_061	NOBIN	tig00091600	-	2916094.scaffold00005
k127_1927226	2437	0.5187	1.745	24.503	2.677	55.315	1.069	2.272	0.039	2	2	Bacteria	Bacteroidetes	Bacteroidales	Prevotellaceae	Prevotella	Prevotella sp. ne3005	NOBIN	2618	hic_429	NOBIN	tig00043689	scaffold_933;scaffold_533	-
k127_1927257	2629	0.2358	9.665	62.169	18.011	66.057	1.532	4.947	0.0	0	1	Eukaryota	Eukaryota-undef	Hymenostomatida	Hymenostomatida-undef	Ichthyophthirius	Ichthyophthirius multifiliis	971	2757	metabat_1391	NOBIN	-	-	-
k127_1927265	4114	0.5362	59.196	13.146	1.461	15.943	8.381	0.117	0.02	0	1	Bacteria	Bacteroidetes	Bacteroidales	Prevotellaceae	Prevotella	Prevotella sp. tc2-28	NOBIN	1431	hic_403	NOBIN	tig00091014	scaffold_144	-
k127_1927293	1374	0.6696	40.233	12.194	13.717	126.416	0.509	1.082	0.441	0	2	Bacteria	Firmicutes	Clostridiales	Ruminococcaceae	Faecalibacterium	Faecalibacterium sp. CAG:74	NOBIN	952	hic_522	NOBIN	-	-	-
k127_1927300	3619	0.4946	0.198	6.56	79.505	1166.769	0.228	192.26	146.94	1	2	Bacteria	Bacteroidetes	Bacteroidales	Rikenellaceae	Alistipes	Alistipes sp. CAG:435	1405	1423	metabat_450	NOBIN	-	scaffold_1918	-
k127_1927327	1442	0.1893	0.515	19.586	1.282	12.429	0.236	1.623	0.069	0	1	no-hit	no-hit	no-hit	no-hit	no-hit	no-hit	1113	NOBIN	metabat_126	NOBIN	-	-	-
k127_1927329	9743	0.5827	0.487	11.562	0.217	2.768	0.309	0.895	0.058	6	2	Bacteria	Firmicutes	Clostridiales	Clostridiaceae	Clostridium	Clostridium sp. CAG:413	883	115	metabat_1293	NOBIN	-	-	-
k127_1927332	1234	0.2196	14.301	354.903	12.298	181.228	7.883	7.022	0.0	1	2	no-hit	no-hit	no-hit	no-hit	no-hit	no-hit	NOBIN	2060	hic_395	NOBIN	-	-	-
k127_1927347	1207	0.6015	14.287	13.561	0.887	13.089	5.635	0.372	0.086	0	2	Bacteria	Bacteria-undef	Bacteria-undef	Bacteria-undef	Bacteria-undef	bacterium F083	NOBIN	306	hic_508	NOBIN	tig00069679	scaffold_10192	-
k127_1927411	2771	0.3627	0.296	19.561	0.224	2.332	0.554	0.01	0.0	8	0	no-hit	no-hit	no-hit	no-hit	no-hit	no-hit	1204	NOBIN	metabat_227	NOBIN	tig00120571	-	-
k127_1927481	5597	0.2712	0.088	28.284	0.268	8.821	0.903	0.008	0.029	8	1	Bacteria	Bacteria-undef	Bacteria-undef	Bacteria-undef	Bacteria-undef	candidate division SR1 bacterium RAAC1_SR1_1	622	343	metabat_1004	NOBIN	tig00129390	-	-
k127_1927503	3744	0.6237	19.437	16.316	4.338	155.509	4.575	1.999	0.095	1	2	Bacteria	Lentisphaerae	Lentisphaerae-undef	Lentisphaerae-undef	Lentisphaerae-undef	Lentisphaerae bacterium RIFOXYB12_FULL_65_16	589	NOBIN	metabat_966	NOBIN	tig00104412	-	-
k127_1927539	2214	0.5063	17.342	16.718	16.214	312.229	2.042	50.725	0.631	0	1	Bacteria	Bacteroidetes	Bacteroidales	Paludibacteraceae	Paludibacter	Paludibacter sp. 47-17	NOBIN	1042	hic_199	NOBIN	tig00100484;tig00013637	NODE_2472_length_23177_cov_18.0769	-
k127_1927543	2072	0.3822	0.302	5.282	2.06	43.441	0.167	22.297	0.0	1	2	Bacteria	Proteobacteria	Aeromonadales	Succinivibrionaceae	Succinatimonas	Succinatimonas sp. CAG:777	258	NOBIN	metabat_599	NOBIN	-	k87_20132429	-
k127_1927555	3940	0.5251	0.42	11.781	0.35	4.647	0.363	0.288	0.154	2	2	Bacteria	Bacteroidetes	Bacteroidales	Prevotellaceae	Prevotella	Prevotella sp. P3-122	366	821	metabat_719	NOBIN	tig00499079	scaffold_21	-
k127_1927556	1735	0.1764	0.269	26.639	0.268	7.327	0.24	0.422	0.023	0	1	no-hit	no-hit	no-hit	no-hit	no-hit	no-hit	1113	NOBIN	metabat_126	NOBIN	-	-	-
k127_1927557	3731	0.4942	434.749	128.426	127.241	1103.977	87.867	66.717	5.122	0	2	Bacteria	Bacteroidetes	Bacteroidales	Prevotellaceae	Prevotella	Prevotella sp. tc2-28	NOBIN	1135	hic_321	NOBIN	tig00004054	-	3969374.scaffold00004
k127_1927570	10552	0.5513	99.041	13.397	29.076	72.685	0.542	11.082	0.014	8	0	Bacteria	Firmicutes	Clostridiales	Clostridiales-undef	Pseudoflavonifractor	Pseudoflavonifractor capillosus	NOBIN	11	hic_138	NOBIN	tig00132254	k87_43933627	-
k127_1927585	5336	0.4751	1.407	14.755	1.407	17.489	0.388	4.54	0.031	3	0	Bacteria	Spirochaetes	Spirochaetales	Spirochaetaceae	Treponema	Treponema saccharophilum	122	185	metabat_255	NOBIN	tig00058929;tig00148920	scaffold_31265	3353043.scaffold00001
k127_1927595	1813	0.2212	3.555	88.801	78.305	90.146	2.129	3.592	0.046	1	0	Eukaryota	Eukaryota-undef	Hymenostomatida	Tetrahymenidae	Tetrahymena	Tetrahymena thermophila	634	3051	hic_383	NOBIN	-	-	-
k127_1927652	1004	0.4691	13.143	57.946	88.562	238.848	0.622	15.83	23.211	0	1	Bacteria	Bacteroidetes	Bacteroidales	Bacteroidaceae	Bacteroides	Bacteroides eggerthii	1099	1050	metabat_109	NOBIN	tig00014244	k87_18837307	-
k127_1927667	2879	0.347	7.371	29.651	0.669	6.573	2.396	0.869	0.109	2	2	Bacteria	Firmicutes	Clostridiales	Ruminococcaceae	Subdoligranulum	Subdoligranulum sp. CAG:314	388	NOBIN	metabat_743	NOBIN	-	-	-
k127_1927672	2646	0.5922	165.205	13.71	29.276	248.432	38.95	6.974	0.047	2	0	Bacteria	Firmicutes	Clostridiales	Clostridiales-undef	Clostridiales-undef	Clostridiales bacterium	NOBIN	2598	hic_036	NOBIN	tig00156592	scaffold_54	3967065.scaffold00002
k127_1927690	3356	0.5328	12.365	17.972	16.552	185.156	9.1	5.156	0.329	0	2	Bacteria	Firmicutes	Clostridiales	Clostridiaceae	Sarcina	Sarcina sp. DSM 11001	6	170	hic_178	NOBIN	tig00149542	scaffold_11244	3776358.scaffold00010
k127_1927728	1663	0.3975	0.199	9.265	3.444	50.604	0.799	3.969	0.0	0	2	Bacteria	Firmicutes	Clostridiales	Ruminococcaceae	Ruminococcaceae-undef	Ruminococcaceae bacterium YAD3003	NOBIN	1040	hic_288	NOBIN	tig00029197	-	-
k127_1927756	1543	0.4258	0.13	10.862	9.614	145.439	0.144	7.491	1.795	2	2	Bacteria	Firmicutes	Selenomonadales	Selenomonadaceae	Schwartzia	Schwartzia succinivorans	NOBIN	2511	hic_356	NOBIN	-	scaffold_241	3394881.scaffold00106;3394881.scaffold00028
k127_1927768	9731	0.289	23.17	11.086	3.008	24.396	0.98	0.115	0.013	6	2	Bacteria	Firmicutes	Erysipelotrichales	Erysipelotrichaceae	Coprobacillus	Coprobacillus sp. CAG:698	986	NOBIN	metabat_1407	NOBIN	-	-	-
k127_1927775	1562	0.2151	3.252	67.526	16.866	45.494	0.643	1.609	0.026	1	1	no-hit	no-hit	no-hit	no-hit	no-hit	no-hit	NOBIN	937	hic_463	NOBIN	-	-	-
k127_1927820	2943	0.1882	4.206	41.245	7.08	32.99	0.448	1.953	0.0	0	1	no-hit	no-hit	no-hit	no-hit	no-hit	no-hit	971	380	metabat_1391	NOBIN	-	-	-
k127_1927823	27134	0.4499	0.625	17.27	0.175	2.516	0.29	0.959	0.29	16	2	Bacteria	Bacteroidetes	Bacteroidales	Prevotellaceae	Prevotella	Prevotella bryantii	154	43	metabat_484	NOBIN	tig00035105	scaffold_1439	3613049.scaffold00005;3962893.scaffold00001
k127_1927832	8851	0.3133	0.392	8.877	0.107	1.866	0.31	3.109	0.032	5	2	Bacteria	Firmicutes	Clostridiales	Clostridiaceae	Clostridium	Clostridium sp. CAG:62	767	489	metabat_1164	NOBIN	-	-	-
k127_1927849	1562	0.5128	33.754	15.433	1.137	13.627	0.729	24.369	0.0	1	1	Bacteria	Spirochaetes	Spirochaetales	Spirochaetaceae	Treponema	Treponema saccharophilum	NOBIN	1749	hic_110	NOBIN	tig02647120	-	-
k127_1927865	14888	0.5611	41.333	17.703	15.816	165.093	14.412	10.969	0.177	8	1	Bacteria	Bacteroidetes	Bacteroidales	Bacteroidaceae	Bacteroides	Bacteroides sp. CAG:709	1359	1271	metabat_398	NOBIN	tig00127700;tig00040056;tig00108275	scaffold_348	3960633.scaffold00004
k127_1927942	27012	0.3063	0.449	15.3	3.687	20.811	0.407	0.583	0.03	27	0	Bacteria	Firmicutes	Clostridiales	Lachnospiraceae	Lachnobacterium	Lachnobacterium bovis	751	34	metabat_1147	NOBIN	-	k87_7678355;k87_13061164;k87_25551768	3613237.scaffold00015;3613237.scaffold00027;3613237.scaffold00015;3352837.scf7180000000088|quiver;3613237.scaffold00029
k127_1927943	3841	0.6303	292.983	29.691	39.802	536.231	8.471	3.482	0.043	0	2	Bacteria	Bacteroidetes	Bacteroidales	Bacteroidaceae	Bacteroides	Bacteroides sp. CAG:545	1209	1152	hic_055	NOBIN	tig00057952;tig00101842	scaffold_931	-
k127_1927959	29334	0.584	3.52	42.051	4.21	111.767	0.465	11.317	0.228	22	2	Bacteria	Bacteroidetes	Bacteroidales	Rikenellaceae	Alistipes	Alistipes sp. CAG:435	568	523	metabat_943	NOBIN	tig00028161;tig00059353;tig00047722;tig00029446	scaffold_288;scaffold_41	-
k127_1928015	2858	0.3275	0.424	9.9	0.091	1.58	0.229	0.123	0.013	0	2	Bacteria	Firmicutes	Bacillales	Staphylococcaceae	Staphylococcus	Staphylococcus sp. CAG:324	79	NOBIN	metabat_1200	NOBIN	-	-	-
k127_1928043	2572	0.5054	1.61	9.516	0.654	25.93	2.125	3.577	0.162	1	2	Bacteria	Bacteroidetes	Bacteroidales	Prevotellaceae	Prevotella	Prevotella aff. ruminicola Tc2-24	1192	1487	metabat_213	NOBIN	tig00129522	NODE_13989_length_7939_cov_37.0255	4309559.scaffold00025
k127_1928044	4672	0.3063	0.188	11.729	0.112	2.644	0.788	2.782	0.051	0	1	no-hit	no-hit	no-hit	no-hit	no-hit	no-hit	NOBIN	888	hic_370	NOBIN	tig00022020	-	-
k127_1928087	3885	0.1799	5.409	80.501	9.396	54.927	2.264	3.742	0.011	2	0	Eukaryota	Eukaryota-undef	Philasterida	Pseudocohnilembidae	Pseudocohnilembus	Pseudocohnilembus persalinus	971	869	metabat_1391	NOBIN	-	-	-
k127_1928100	2273	0.4347	0.277	16.225	2.642	23.344	1.165	3.126	1.739	2	2	Eukaryota	Chytridiomycota	Neocallimastigales	Neocallimastigaceae	Anaeromyces	Anaeromyces robustus	793	686	metabat_1193	NOBIN	tig00023397	-	3969374.scaffold00007
k127_1928116	1803	0.4226	1.044	6.931	1.151	8.692	0.557	0.382	0.0	2	1	Bacteria	Firmicutes	Clostridiales	Ruminococcaceae	Ruminococcus	Ruminococcus sp. YE71	NOBIN	2675	hic_590	NOBIN	-	-	-
k127_1928151	1277	0.4033	0.168	33.497	0.681	8.978	1.092	1.281	0.0	2	0	Bacteria	Bacteroidetes	Bacteroidales	Bacteroidaceae	Bacteroides	Bacteroides sp. An322	NOBIN	314	hic_376	NOBIN	tig00019434	-	-
k127_1928159	2894	0.2284	13.291	228.857	7.675	116.207	4.693	7.568	0.014	2	2	Eukaryota	Eukaryota-undef	Heterotrichida	Stentoridae	Stentor	Stentor coeruleus	609	711	metabat_989	NOBIN	-	-	-
k127_1928215	6861	0.5699	2.424	13.037	0.513	6.887	0.568	1.18	0.028	10	1	Bacteria	Firmicutes	Clostridiales	Clostridiaceae	Clostridium	Clostridium sp. CAG:413	883	115	metabat_1293	NOBIN	-	-	-
k127_1928217	6610	0.5486	16.625	15.657	16.186	167.941	5.548	5.704	0.028	4	2	Bacteria	Bacteroidetes	Bacteroidales	Prevotellaceae	Paraprevotella	Paraprevotella clara CAG:116	852	275	metabat_1259	NOBIN	tig00037740;tig00097274;tig00097274	scaffold_897;scaffold_382	-
k127_1928221	3802	0.4398	1.966	13.516	0.155	3.996	0.806	0.67	0.238	2	2	Bacteria	Bacteroidetes	Flavobacteriales	Flavobacteriaceae	Winogradskyella	Winogradskyella jejuensis	470	641	metabat_835	NOBIN	tig00054256	-	-
k127_1928245	6496	0.2149	9.077	73.922	18.298	65.37	1.347	3.294	0.021	1	1	Eukaryota	Eukaryota-undef	Hymenostomatida	Tetrahymenidae	Tetrahymena	Tetrahymena thermophila	971	959	metabat_1391	NOBIN	-	-	-
k127_1928329	3792	0.5161	12.812	17.42	2.957	23.286	10.199	0.222	0.015	2	1	Bacteria	Bacteroidetes	Bacteroidales	Prevotellaceae	Prevotella	Prevotella sp. khp7	970	3086	metabat_1390	NOBIN	tig00499376;tig00499376	scaffold_826;scaffold_16315	4309559.scaffold00029;3960801.scaffold00005
k127_1928357	3146	0.4463	14.756	145.227	144.133	1319.246	40.907	32.914	9.796	3	2	Bacteria	Bacteroidetes	Bacteroidales	Prevotellaceae	Prevotella	Prevotella ruminicola	243	1160	metabat_583	NOBIN	tig00500413;tig00026365	scaffold_1316	3755419.scaffold00002;3368565.scaffold00003
k127_1928363	2928	0.4665	48.114	143.179	21.226	105.962	41.154	5.399	3.81	3	2	Bacteria	Bacteroidetes	Bacteroidales	Prevotellaceae	Prevotella	Prevotella sp. tc2-28	1347	1121	metabat_385	NOBIN	tig00013507	scaffold_13238;scaffold_3984;scaffold_246	3613049.scaffold00002
k127_1928386	3165	0.4455	10.5	62.327	22.771	113.817	11.546	11.247	0.551	0	2	Bacteria	Bacteroidetes	Bacteroidales	Prevotellaceae	Prevotella	Prevotella sp. khp7	NOBIN	526	hic_291	NOBIN	tig00025921;tig00035864	scaffold_874	3368565.scaffold00002
k127_1928403	9325	0.3446	0.92	11.302	0.629	1.954	0.54	19.702	0.097	7	1	Bacteria	Fusobacteria	Fusobacteriales	Fusobacteriaceae	Fusobacterium	Fusobacterium sp. CAG:815	796	2067	metabat_1196	NOBIN	-	-	-
k127_1928413	5049	0.2163	4.675	42.048	3.293	25.274	1.995	6.536	0.042	1	1	Eukaryota	Eukaryota-undef	Peniculida	Parameciidae	Paramecium	Paramecium tetraurelia	800	1784	metabat_1202	NOBIN	-	-	-
k127_1928421	1765	0.3156	3.32	38.131	21.813	320.789	0.194	0.049	0.024	1	1	Bacteria	Firmicutes	Bacillales	Bacillaceae	Bacillus	Bacillus bataviensis	NOBIN	1161	hic_370	NOBIN	tig00007972;tig00012441	-	-
k127_1928432	3595	0.4156	6.461	8.118	5.46	41.152	3.633	17.577	0.099	3	2	Bacteria	Firmicutes	Clostridiales	Ruminococcaceae	Ruminococcus	Ruminococcus flavefaciens	NOBIN	1196	hic_520	NOBIN	-	NODE_7924_length_11764_cov_17.1369;scaffold_30	3611560.scaffold00001;3612276.scaffold00005
k127_1928459	1661	0.5093	1.791	39.423	1.272	22.78	1.617	11.251	0.144	0	2	Bacteria	Bacteroidetes	Bacteroidales	Prevotellaceae	Prevotella	Prevotella corporis	NOBIN	1304	hic_479	NOBIN	tig00063298	-	-
k127_1928462	3128	0.3939	1.259	72.748	0.424	22.035	0.678	45.875	0.042	5	1	Bacteria	Firmicutes	Clostridiales	Eubacteriaceae	Eubacterium	Eubacterium sp. CAG:603	741	NOBIN	metabat_1136	NOBIN	tig00007614	scaffold_494	-
k127_1928466	8041	0.4645	17.268	15.591	5.692	67.145	3.076	1.669	0.065	9	2	Bacteria	Firmicutes	Clostridiales	Eubacteriaceae	Eubacterium	Eubacterium sp. 3_1_31	691	446	metabat_1080	metabat_1080	-	scaffold_8249	-
k127_1928484	2258	0.2679	0.064	27.294	0.056	2.666	0.236	0.0	0.019	2	0	no-hit	no-hit	no-hit	no-hit	no-hit	no-hit	NOBIN	1244	hic_081	NOBIN	-	-	-
k127_1928487	1135	0.2106	2.328	330.297	3.159	66.417	0.822	19.212	0.018	1	0	no-hit	no-hit	no-hit	no-hit	no-hit	no-hit	NOBIN	885	hic_383	NOBIN	-	-	-
k127_1928530	1636	0.6161	1334.428	80.337	121.898	1639.074	25.149	49.428	0.065	1	2	Bacteria	Bacteria-undef	Bacteria-undef	Bacteria-undef	Bacteria-undef	bacterium F083	NOBIN	1236	hic_055	NOBIN	tig00031522	scaffold_16	-
k127_1928581	3342	0.523	16.665	71.741	62.224	310.311	68.747	12.781	1.18	1	1	Bacteria	Bacteroidetes	Bacteroidales	Prevotellaceae	Prevotella	Prevotella ruminicola	599	1313	metabat_977	NOBIN	tig00038701	scaffold_625;scaffold_1766	3969374.scaffold00006
k127_1928582	5168	0.2123	3.015	27.236	7.928	25.236	5.307	0.665	0.362	0	1	no-hit	no-hit	no-hit	no-hit	no-hit	no-hit	472	1087	hic_207	NOBIN	-	-	-
k127_1928596	1068	0.3933	0.913	17.18	1.068	17.569	2.978	0.0	0.094	0	1	Bacteria	Firmicutes	Clostridiales	Lachnospiraceae	Lachnospiraceae-undef	Lachnospiraceae bacterium 28-4	NOBIN	339	hic_090	NOBIN	tig00070448	-	-
k127_1928599	3097	0.3762	0.503	29.69	0.278	7.077	0.746	0.084	0.013	0	2	Bacteria	Bacteroidetes	Bacteroidales	Bacteroidaceae	Bacteroides	Bacteroides sp. An322	192	943	metabat_526	NOBIN	tig00088824	-	-
k127_1928631	2992	0.4482	0.159	51.584	34.353	304.339	0.211	122.926	115.772	2	1	Bacteria	Firmicutes	Clostridiales	Oscillospiraceae	Oscillibacter	Oscillibacter valericigenes	674	2038	metabat_1061	NOBIN	tig00010295	-	-
k127_1928651	6394	0.391	0.351	9.261	0.542	2.745	1.163	0.119	0.003	6	1	Bacteria	Firmicutes	Clostridiales	Lachnospiraceae	Lachnospiraceae-undef	Lachnospiraceae bacterium 28-4	365	904	metabat_718	NOBIN	-	-	-
k127_1928671	1020	0.3833	0.982	21.744	6.356	67.902	1.6	3.099	0.216	0	2	Bacteria	Bacteroidetes	Bacteroidales	Prevotellaceae	Prevotellaceae-undef	Prevotellaceae bacterium HUN156	NOBIN	834	hic_123	NOBIN	-	-	-
k127_1928677	6588	0.4466	1.012	17.99	0.074	1.548	0.313	0.678	0.024	6	1	Bacteria	Spirochaetes	Spirochaetales	Spirochaetaceae	Treponema	Treponema bryantii	122	185	metabat_255	NOBIN	-	-	-
k127_1928695	5135	0.3046	0.115	9.294	0.136	1.397	4.78	0.095	0.029	4	1	Bacteria	Proteobacteria	Desulfobacterales	Desulfobacteraceae	Desulfobacter	Desulfobacter postgatei	83	NOBIN	metabat_1245	NOBIN	tig00028510;tig00009402;tig00020772;tig00028530	-	-
k127_1928795	2983	0.3734	6.92	15.938	8.206	55.203	3.021	5.24	0.306	4	1	Bacteria	Firmicutes	Clostridiales	Lachnospiraceae	Lachnospiraceae-undef	Lachnospiraceae bacterium XBB2008	534	1151	metabat_906	NOBIN	-	-	-
k127_1928797	5469	0.5248	0.415	17.584	0.059	3.607	0.539	22.012	0.057	3	1	Bacteria	Spirochaetes	Spirochaetales	Spirochaetaceae	Treponema	Treponema saccharophilum	492	1502	metabat_859	NOBIN	-	-	-
k127_1928799	2422	0.3109	3.379	38.263	18.304	167.634	0.318	1.244	0.016	2	2	no-hit	no-hit	no-hit	no-hit	no-hit	no-hit	NOBIN	986	hic_370	NOBIN	tig00006271	scaffold_21060	-
k127_1928837	1840	0.2701	10.054	60.056	2.267	42.941	6.942	20.893	0.025	1	1	Eukaryota	Eukaryota-undef	Sporadotrichida	Oxytrichidae	Stylonychia	Stylonychia lemnae	NOBIN	3086	hic_217	NOBIN	-	-	-
k127_1928838	4197	0.4189	3.837	11.557	1.688	25.609	2.65	1.298	0.057	4	1	Bacteria	Firmicutes	Clostridiales	Lachnospiraceae	Lachnospiraceae-undef	Lachnospiraceae bacterium XBB2008	1394	26	metabat_437	NOBIN	-	-	3368512.scaffold00001;2917502.scaffold00015
k127_1928872	1783	0.4649	8.995	43.357	27.265	308.742	15.983	36.046	10.33	1	2	Bacteria	Bacteroidetes	Bacteroidales	Prevotellaceae	Prevotella	Prevotella ruminicola	1080	1477	metabat_089	NOBIN	tig00045697	scaffold_2232	4300076.scaffold00002
k127_1928881	2190	0.4767	0.578	7.352	4.825	21.916	1.275	8.917	0.046	2	2	Bacteria	Firmicutes	Clostridiales	Ruminococcaceae	Ruminococcus	Ruminococcus flavefaciens	NOBIN	473	hic_569	NOBIN	-	-	-
k127_1928882	7249	0.2141	0.878	7.651	0.374	2.419	0.613	0.132	0.02	8	2	Bacteria	Firmicutes	Erysipelotrichales	Erysipelotrichaceae	Coprobacillus	Coprobacillus sp. CAG:605	659	473	hic_175	NOBIN	-	-	-
k127_1928956	3443	0.1926	7.261	76.852	10.394	55.321	0.701	1.089	0.023	1	2	no-hit	no-hit	no-hit	no-hit	no-hit	no-hit	971	780	metabat_1391	NOBIN	-	-	-
k127_1929008	1183	0.2756	0.239	6.645	0.335	6.714	0.553	1.643	0.0	0	2	Bacteria	Firmicutes	Clostridiales	Clostridiaceae	Clostridium	Clostridium sp. CAG:710	855	NOBIN	metabat_1262	NOBIN	-	-	-
k127_1929068	3099	0.4769	66.828	23.015	22.15	428.016	3.999	61.151	3.061	2	1	Bacteria	Bacteroidetes	Bacteroidales	Prevotellaceae	Prevotella	Prevotella sp. CAG:255	157	273	metabat_487	NOBIN	tig00061456	-	-
k127_1929110	4554	0.451	0.292	7.9	0.348	3.912	0.34	2.974	0.0	3	2	Bacteria	Firmicutes	Clostridiales	Eubacteriaceae	Eubacterium	Eubacterium sp. An11	1216	1504	metabat_240	NOBIN	tig00101804	-	-
k127_1929138	106011	0.3956	0.438	18.327	0.321	5.689	0.275	250.365	2.561	95	2	Bacteria	Firmicutes	Clostridiales	Lachnospiraceae	Roseburia	Roseburia sp. CAG:182	263	103	metabat_605	metabat_605	tig00062358;tig00058140;tig00142516;tig00078992;tig00127814;tig00499687	k87_8674564;k87_8674564;k87_33936493;NODE_547_length_44978_cov_12.0784;k87_24837105;k87_21948401;k87_2185679;k87_21948401	2917445.scaffold00149;3444635.scaffold00010;2916099.scaffold00001;3963060.scaffold00005;4309573.scaffold00002
k127_1929140	2001	0.6147	0.209	4.252	0.165	3.243	0.252	2.675	0.04	1	2	Bacteria	Proteobacteria	Burkholderiales	Sutterellaceae	Sutterella	Sutterella sp. CAG:351	596	NOBIN	metabat_974	NOBIN	-	-	-
k127_1929195	1478	0.339	0.124	32.482	0.566	3.236	0.243	0.0	0.027	1	1	Bacteria	Firmicutes	Clostridiales	Ruminococcaceae	Ruminococcus	Ruminococcus sp. CAG:254	NOBIN	3128	hic_173	NOBIN	-	-	-
k127_1929236	3514	0.4684	0.092	12.894	1.069	17.148	0.18	7.386	12.18	2	1	Bacteria	Firmicutes	Selenomonadales	Selenomonadaceae	Anaerovibrio	Anaerovibrio lipolyticus	829	888	metabat_1233	NOBIN	-	k87_36649267	-
k127_1929262	2561	0.319	0.485	23.981	0.21	2.288	0.122	0.228	0.033	3	1	Bacteria	Firmicutes	Clostridiales	Lachnospiraceae	Lachnospiraceae-undef	Lachnospiraceae bacterium RM5	903	NOBIN	metabat_1316	metabat_1316	tig00501565	-	-
k127_1929292	5548	0.6065	0.924	15.093	0.812	8.635	1.364	0.788	0.238	2	2	Bacteria	Bacteroidetes	Bacteroidales	Prevotellaceae	Prevotellaceae-undef	Prevotellaceae bacterium HUN156	649	1560	metabat_1033	NOBIN	tig00050729	scaffold_211;scaffold_13	-
k127_1929325	2213	0.5427	0.127	24.915	67.95	1643.772	0.275	235.795	306.763	0	1	Bacteria	Bacteroidetes	Bacteroidales	Prevotellaceae	Prevotellaceae-undef	Prevotellaceae bacterium KH2P17	NOBIN	262	hic_029	NOBIN	-	scaffold_4323	-
k127_1929362	2097	0.5365	4.412	35.002	9.814	254.595	31.684	2.804	0.011	0	2	Bacteria	Bacteroidetes	Bacteroidales	Prevotellaceae	Prevotella	Prevotella sp. ne3005	NOBIN	650	hic_223	NOBIN	tig00102216	scaffold_806;scaffold_436	3960801.scaffold00005
k127_1929387	4703	0.5199	0.353	20.895	7.546	441.827	0.505	16.298	0.036	1	2	Bacteria	Bacteroidetes	Bacteroidales	Bacteroidaceae	Bacteroides	Bacteroides sp. CAG:754	1183	2267	metabat_203	metabat_203	tig00088459	NODE_24612_length_5172_cov_47.7031;NODE_20877_length_5873_cov_49.7788	-
k127_1929416	2987	0.4282	0.027	7.251	0.027	1.242	0.174	0.013	0.026	2	2	no-hit	no-hit	no-hit	no-hit	no-hit	no-hit	NOBIN	2509	hic_062	NOBIN	-	-	-
k127_1929432	10599	0.5727	1.667	26.284	0.591	14.089	4.463	0.211	0.414	2	2	Bacteria	Bacteroidetes	Bacteroidales	Prevotellaceae	Prevotella	Prevotella sp. CAG:5226	1185	320	metabat_205	NOBIN	tig00080995	scaffold_3086;scaffold_11	-
k127_1929448	1394	0.566	0.235	8.942	0.074	105.793	0.161	184.303	59.514	3	2	Bacteria	Proteobacteria	Pseudomonadales	Pseudomonadaceae	Pseudomonas	Pseudomonas floridensis	NOBIN	1961	hic_091	NOBIN	-	-	-
k127_1929480	4332	0.5995	56.703	33.701	38.26	498.153	41.091	3.512	0.056	2	2	Bacteria	Firmicutes	Clostridiales	Clostridiales-undef	Clostridiales-undef	Clostridiales bacterium 1_7_47FAA	77	24	metabat_1178	NOBIN	tig00023409;tig00031032	scaffold_1001	-
k127_1929512	5317	0.1755	4.949	13.763	1.018	102.47	1.658	10.789	0.023	1	2	Eukaryota	Eukaryota-undef	Sporadotrichida	Oxytrichidae	Oxytricha	Oxytricha trifallax	952	NOBIN	metabat_1370	NOBIN	-	-	-
k127_1929519	3016	0.4887	0.362	11.904	0.197	9.594	0.956	8.88	0.246	2	2	Bacteria	Firmicutes	Clostridiales	Ruminococcaceae	Ruminococcus	Ruminococcus sp. CAG:353	835	1457	metabat_1240	NOBIN	-	-	-
k127_1929527	3176	0.2097	1.384	23.837	0.353	6.43	0.672	2.017	0.013	2	0	Eukaryota	Eukaryota-undef	Sporadotrichida	Oxytrichidae	Stylonychia	Stylonychia lemnae	800	NOBIN	metabat_1202	NOBIN	-	-	-
k127_1929539	13368	0.365	1.034	14.251	0.125	4.753	1.099	0.06	0.003	22	2	Bacteria	Bacteroidetes	Bacteroidales	Prevotellaceae	Prevotella	Prevotella sp. P5-92	111	NOBIN	metabat_133	NOBIN	tig00094263	-	-
k127_1929555	11012	0.4222	4.908	28.105	20.703	57.58	0.349	0.073	0.033	8	1	Bacteria	Firmicutes	Clostridiales	Clostridiaceae	Clostridium	Clostridium sp. CAG:352	1214	101	metabat_238	NOBIN	tig00146749;tig00069056;tig00059872;tig00030588;tig00499829	k87_11505124;k87_15902702;scaffold_8779;k87_3396129	-
k127_1929630	1314	0.1788	0.48	27.595	0.439	19.749	0.284	1.117	0.0	0	1	no-hit	no-hit	no-hit	no-hit	no-hit	no-hit	1113	NOBIN	metabat_126	NOBIN	-	-	-
k127_1929675	4055	0.402	26.13	39.425	9.497	58.335	2.206	28.441	0.01	3	1	Bacteria	Spirochaetes	Spirochaetales	Spirochaetaceae	Treponema	Treponema bryantii	558	NOBIN	metabat_932	NOBIN	-	scaffold_5	2915297.scaffold00018;3758142.scaffold00005
k127_1929685	4245	0.391	1.386	11.946	0.343	8.109	0.443	4.429	0.057	3	1	Bacteria	Firmicutes	Clostridiales	Lachnospiraceae	Pseudobutyrivibrio	Pseudobutyrivibrio sp. ACV-2	497	1536	metabat_864	NOBIN	-	-	-
k127_1929691	5662	0.4085	1.726	65.801	20.199	424.526	0.242	14.106	0.643	4	2	Bacteria	Bacteroidetes	Bacteroidales	Prevotellaceae	Prevotella	Prevotella sp. CAG:386	792	495	metabat_1192	NOBIN	tig00009238	scaffold_266	4309559.scaffold00025
k127_1929713	15620	0.4552	7.854	27.94	6.737	13.379	0.505	51.833	0.094	7	2	Bacteria	Spirochaetes	Spirochaetales	Spirochaetaceae	Treponema	Treponema succinifaciens	806	261	metabat_1208	NOBIN	tig00033846	-	-
k127_1929728	4866	0.6609	2.035	9.884	0.894	23.419	0.627	0.068	0.041	4	2	Bacteria	Planctomycetes	Planctomycetes-undef	Planctomycetes-undef	Planctomycetes-undef	Planctomycetes bacterium RBG_16_55_9	999	2778	metabat_1421	NOBIN	tig02636918	scaffold_832	-
k127_1929739	1006	0.4662	0.258	16.744	75.96	244.931	0.334	42.32	15.725	0	2	Bacteria	Bacteroidetes	Bacteroidales	Prevotellaceae	Prevotella	Prevotella sp. CAG:386	1211	NOBIN	metabat_235	NOBIN	-	-	-
k127_1929747	1106	0.6501	13.278	4.766	9.783	77.166	0.508	0.108	0.175	0	2	no-hit	no-hit	no-hit	no-hit	no-hit	no-hit	NOBIN	1781	hic_431	NOBIN	-	-	-
k127_1929769	2102	0.4401	2.14	10.64	9.709	17.972	4.304	2.29	0.0	1	1	Bacteria	Bacteroidetes	Bacteroidales	Prevotellaceae	Prevotella	Prevotella aff. ruminicola Tc2-24	NOBIN	1892	hic_473	NOBIN	tig00037954	-	3368446.scaffold00003
k127_1929794	1317	0.4715	0.705	23.752	3.707	16.803	0.256	31.522	0.797	1	0	Bacteria	Firmicutes	Firmicutes-undef	Firmicutes-undef	Firmicutes-undef	Firmicutes bacterium CAG:95	NOBIN	897	hic_396	NOBIN	tig00045214	-	-
k127_1929796	5846	0.5486	3.845	9.611	4.248	12.946	7.936	0.302	0.065	3	1	Bacteria	Cyanobacteria	Nostocales	Nostocaceae	Nostoc	Nostoc sp. NIES-4103	315	1049	metabat_663	NOBIN	tig00021483	-	3963943.scaffold00030
k127_1929799	8939	0.4137	9.934	30.741	2.796	24.018	0.651	2.609	0.022	5	2	Bacteria	Spirochaetes	Spirochaetales	Spirochaetaceae	Treponema	Treponema bryantii	558	3417	metabat_932	NOBIN	tig00094860	-	2915297.scaffold00017
k127_1929817	39701	0.4948	5.035	15.836	1.798	56.55	3.342	1.026	0.121	20	2	Bacteria	Firmicutes	Clostridiales	Lachnospiraceae	Butyrivibrio	Butyrivibrio sp. YAB3001	803	175	metabat_1205	NOBIN	tig00101078;tig00132124;tig02636640;tig00020679;tig00149536	scaffold_726;scaffold_30;scaffold_566;scaffold_229;scaffold_977;scaffold_6705;scaffold_320;scaffold_340	3960811.scaffold00009;3960801.scaffold00006;3349628.scaffold00004;3960785.scaffold00001;3368565.scaffold00008;3969374.scaffold00002
k127_1929830	1359	0.4577	44.467	8.485	8.182	56.809	5.553	1.174	0.0	1	2	no-hit	no-hit	no-hit	no-hit	no-hit	no-hit	NOBIN	2410	hic_145	NOBIN	-	-	-
k127_1929833	8708	0.5297	5.838	12.432	1.906	9.791	6.83	1.207	0.143	8	2	Bacteria	Bacteroidetes	Bacteroidales	Prevotellaceae	Prevotella	Prevotella sp. khp7	663	177	metabat_1049	NOBIN	tig00498894;tig00049166;tig00076809;tig00028963	scaffold_1259;scaffold_28641	3960811.scaffold00003
k127_1929853	1072	0.4739	1.868	3.485	0.056	3.021	0.078	1.11	0.0	1	1	Bacteria	Bacteroidetes	Bacteroidales	Bacteroidaceae	Bacteroides	Bacteroides sp. CAG:545	NOBIN	1455	hic_287	NOBIN	-	-	-
k127_1929868	1133	0.4757	30.851	11.861	3.907	53.031	16.284	0.723	0.039	2	1	Bacteria	Bacteria-undef	Bacteria-undef	Bacteria-undef	Bacteria-undef	bacterium P201	816	NOBIN	metabat_1219	NOBIN	tig00088755	scaffold_11462	-
k127_1929893	3058	0.1956	10.18	161.66	5.796	100.375	8.287	7.847	0.04	3	0	Eukaryota	Eukaryota-undef	Peniculida	Parameciidae	Paramecium	Paramecium tetraurelia	609	2734	metabat_989	NOBIN	-	-	-
k127_1929900	1416	0.5629	38.381	18.772	16.866	273.854	2.927	80.181	1.29	0	2	Bacteria	Firmicutes	Clostridiales	Lachnospiraceae	Butyrivibrio	Butyrivibrio fibrisolvens	1211	2550	metabat_235	NOBIN	tig00498499	scaffold_480	-
k127_1929904	6565	0.4008	0.966	18.545	0.115	1.783	0.301	1.114	0.012	5	1	Bacteria	Spirochaetes	Spirochaetales	Spirochaetaceae	Treponema	Treponema porcinum	122	1535	metabat_255	NOBIN	tig00157409	-	-
k127_1929912	3470	0.1963	2.809	35.082	5.119	112.454	1.393	5.129	0.04	1	1	Eukaryota	Eukaryota-undef	Peniculida	Parameciidae	Paramecium	Paramecium tetraurelia	1312	1542	metabat_347	NOBIN	-	-	-
k127_1929927	3812	0.612	31.424	19.669	15.058	96.74	1.68	11.376	1.851	1	2	Bacteria	Bacteroidetes	Bacteroidales	Rikenellaceae	Alistipes	Alistipes sp. CAG:435	706	108	metabat_1097	metabat_1097	tig00069261;tig00009042	scaffold_1905	3960633.scaffold00004
k127_1929939	7367	0.5302	1.5	29.761	1.69	16.705	3.114	4.623	0.383	6	2	Bacteria	Bacteroidetes	Bacteroidales	Prevotellaceae	Prevotella	Prevotella sp. tf2-5	1386	250	metabat_428	NOBIN	tig00069039;tig00036077;tig00047692	scaffold_2111;k87_24664971	-
k127_1929978	1531	0.4722	0.534	60.668	98.96	1130.383	0.512	221.491	0.318	0	2	Bacteria	Bacteroidetes	Bacteroidales	Prevotellaceae	Prevotella	Prevotella sp. P3-120	927	2316	hic_255	NOBIN	tig00022604	scaffold_196	-
k127_1929992	2424	0.5186	1.218	59.48	0.156	4.729	0.461	1.248	0.076	1	1	Bacteria	Bacteroidetes	Bacteroidales	Prevotellaceae	Prevotella	Prevotella aff. ruminicola Tc2-24	1391	527	metabat_434	NOBIN	tig00016481	scaffold_79773	-
k127_1930007	13401	0.4506	2.027	10.018	0.811	8.694	0.753	1.35	0.129	14	2	Bacteria	Bacteroidetes	Bacteroidales	Prevotellaceae	Prevotella	Prevotella sp. CAG:5226	716	1716	metabat_1108	NOBIN	tig00005854;tig00005854	k87_34690200;k87_13067146	3613049.scaffold00002;3962893.scaffold00001
k127_1930014	1236	0.4442	0.339	7.709	1.924	56.598	5.38	0.139	0.0	1	2	Bacteria	Candidatus Saccharibacteria	Candidatus Saccharibacteria-undef	Candidatus Saccharibacteria-undef	Candidatus Saccharibacteria-undef	Candidatus Saccharibacteria bacterium 32-50-10	NOBIN	956	hic_037	NOBIN	-	-	-
k127_1930034	3693	0.5107	72.521	16.226	8.072	340.88	18.5	2.247	0.098	1	1	Bacteria	Firmicutes	Clostridiales	Lachnospiraceae	Anaerocolumna	Anaerocolumna jejuensis	739	88	metabat_1133	NOBIN	tig00047545;tig00065700	-	-
k127_1930035	1279	0.5059	0.439	8.829	0.207	4.777	0.658	1.432	0.128	0	2	Bacteria	Elusimicrobia	Elusimicrobiales	Elusimicrobiaceae	Elusimicrobium	Elusimicrobium sp. An273	NOBIN	256	hic_262	NOBIN	-	-	-
k127_1930041	9549	0.365	1.612	12.219	0.544	7.84	1.332	1.651	0.061	20	2	no-hit	no-hit	no-hit	no-hit	no-hit	no-hit	164	2304	hic_257	NOBIN	tig00126272	-	-
k127_1930046	1156	0.2656	11.402	10.663	8.465	89.227	4.904	3.653	0.472	0	1	Bacteria	Tenericutes	Mycoplasmatales	Mycoplasmataceae	Mycoplasma	Mycoplasma sp. CAG:877	1393	1289	hic_277	NOBIN	tig00164888	-	-
k127_1930047	1248	0.6795	25.183	16.041	1.699	20.48	0.708	24.865	0.0	1	1	Bacteria	Firmicutes	Clostridiales	Ruminococcaceae	Anaerotruncus	Anaerotruncus sp. CAG:390	771	NOBIN	metabat_1169	NOBIN	-	-	-
k127_1930071	4726	0.4602	5.347	41.871	20.348	63.731	3.032	29.829	0.039	2	2	Bacteria	Bacteroidetes	Bacteroidales	Bacteroidales-undef	Bacteroidales-undef	Bacteroidales bacterium KHT7	765	2773	metabat_1162	NOBIN	tig00035750	-	4309612.scaffold00001
k127_1930086	1370	0.4511	0.028	8.318	0.028	0.836	0.15	0.029	0.031	3	2	no-hit	no-hit	no-hit	no-hit	no-hit	no-hit	347	717	metabat_698	NOBIN	tig00089979	-	-
k127_1930093	4042	0.3847	1.244	18.675	0.201	2.53	0.244	5.494	0.096	4	1	Bacteria	Proteobacteria	Rhodospirillales	Rhodospirillaceae	Azospirillum	Azospirillum sp. CAG:239	1160	530	metabat_178	NOBIN	-	-	-
k127_1930115	2576	0.2632	0.081	6.377	0.279	8.156	0.243	0.144	0.031	3	2	Bacteria	Bacteroidetes	Bacteroidales	Bacteroidaceae	Bacteroides	Bacteroides xylanisolvens	559	1612	hic_467	NOBIN	-	-	-
k127_1930195	4519	0.5475	1.789	7.378	0.197	3.773	0.265	8.314	1.865	2	2	Bacteria	Firmicutes	Clostridiales	Lachnospiraceae	Lachnoclostridium	[Clostridium] saccharolyticum	29	42	metabat_645	NOBIN	-	-	-
k127_1930210	2847	0.5083	0.351	23.041	85.328	116.102	0.416	111.724	0.759	0	1	Bacteria	Firmicutes	Acidaminococcales	Acidaminococcaceae	Succiniclasticum	Succiniclasticum ruminis	NOBIN	1555	hic_135	NOBIN	tig00124895	scaffold_1253	-
k127_1930241	2226	0.2269	2.635	34.827	0.594	14.913	0.494	6.433	0.038	1	0	no-hit	no-hit	no-hit	no-hit	no-hit	no-hit	NOBIN	429	hic_250	NOBIN	-	-	-
k127_1930243	4208	0.5649	33.214	42.928	52.517	847.916	11.39	47.571	0.057	2	2	Bacteria	Firmicutes	Clostridiales	Ruminococcaceae	Ruminococcus	Ruminococcus sp. CAG:60	45	112	metabat_823	NOBIN	tig00032413	scaffold_401	3620772.scaffold00023
k127_1930347	8838	0.4482	0.635	11.936	0.37	11.313	0.583	1.586	0.037	7	1	Bacteria	Spirochaetes	Spirochaetales	Spirochaetaceae	Treponema	Treponema saccharophilum	10	1595	metabat_111	NOBIN	tig00097629	-	-
k127_1930383	28455	0.4243	23.378	18.079	11.032	36.95	8.055	19.244	0.692	24	2	Bacteria	Bacteroidetes	Bacteroidales	Bacteroidaceae	Bacteroides	Bacteroides uniformis CAG:3	989	1708	metabat_1410	NOBIN	tig00142584;tig00009689;tig00500699	k87_186962;k87_47657990	3368446.scaffold00006
k127_1930407	22621	0.4454	28.539	18.379	10.363	31.094	8.629	21.763	1.211	21	2	Bacteria	Bacteroidetes	Bacteroidales	Bacteroidaceae	Bacteroides	Bacteroides sp. An322	150	3006	metabat_480	NOBIN	tig00064114;tig00501789;tig00127373	k87_24325559;k87_20915659;k87_12399007;k87_27025653	-
k127_1930438	2695	0.4635	7.153	14.506	3.318	31.713	3.838	0.701	0.093	3	1	Bacteria	Bacteroidetes	Bacteroidales	Prevotellaceae	Prevotella	Prevotella sp. BP1-145	915	607	metabat_1329	NOBIN	tig00051430;tig00030265	scaffold_462;scaffold_525	-
k127_1930472	3515	0.1969	0.831	34.008	1.409	27.978	0.438	1.992	0.0	2	1	no-hit	no-hit	no-hit	no-hit	no-hit	no-hit	104	2739	metabat_055	NOBIN	-	-	-
k127_1930486	1528	0.5504	7.096	52.142	16.453	356.732	28.139	8.575	0.0	0	2	Bacteria	Bacteroidetes	Bacteroidales	Prevotellaceae	Prevotella	Prevotella sp. ne3005	NOBIN	936	hic_035	NOBIN	tig02636729	scaffold_540	3960801.scaffold00001
k127_1930493	1007	0.4628	7.534	5.775	0.809	32.5	2.642	0.035	0.048	0	2	Bacteria	Firmicutes	Clostridiales	Ruminococcaceae	Ruminococcaceae-undef	Ruminococcaceae bacterium YAD3003	NOBIN	306	hic_003	NOBIN	-	-	-
k127_1930530	11282	0.4053	0.883	13.572	3.099	17.591	1.257	0.017	0.042	8	2	Bacteria	Firmicutes	Clostridiales	Clostridiaceae	Clostridium	Clostridium sp. CAG:510	373	155	metabat_727	NOBIN	-	-	-
k127_1930621	2842	0.3797	0.99	9.271	4.462	23.514	0.322	0.184	0.054	3	1	Bacteria	Firmicutes	Clostridiales	Clostridiaceae	Clostridium	Clostridium sp. CAG:352	118	675	metabat_210	NOBIN	-	-	-
k127_1930654	4122	0.5141	2.323	51.771	7.852	87.305	28.897	3.563	1.88	3	1	Bacteria	Bacteroidetes	Bacteroidales	Prevotellaceae	Prevotella	Prevotella sp. khp7	1205	1733	metabat_228	NOBIN	tig00022292	k87_9987750;scaffold_1045;scaffold_19075	3368446.scaffold00009
k127_1930671	2311	0.5119	4.658	16.402	4.266	42.038	0.693	0.01	0.085	1	2	Bacteria	Firmicutes	Clostridiales	Lachnospiraceae	Anaerostipes	Anaerostipes sp. 992a	NOBIN	2885	hic_316	NOBIN	-	-	-
k127_1930674	4151	0.5064	103.662	20.438	60.695	393.466	38.234	4.423	0.323	2	2	Bacteria	Firmicutes	Clostridiales	Ruminococcaceae	Sporobacter	Sporobacter termitidis	1265	120	metabat_294	NOBIN	tig00119582	scaffold_320	-
k127_1930678	10863	0.4959	5.53	59.105	9.299	222.96	17.599	31.724	5.486	9	2	Bacteria	Bacteroidetes	Bacteroidales	Prevotellaceae	Prevotella	Prevotella ruminicola	NOBIN	2701	hic_563	NOBIN	tig00502685;tig00040282	scaffold_1106;scaffold_352;scaffold_1106	3368452.scaffold00012;4309559.scaffold00016;3755419.scaffold00001
k127_1930707	3774	0.3166	0.015	46.525	0.126	2.197	0.17	0.006	0.011	5	2	no-hit	no-hit	no-hit	no-hit	no-hit	no-hit	960	3298	metabat_1379	NOBIN	tig00038808	-	-
k127_1930758	3609	0.458	0.124	6.334	0.343	3.557	0.614	16.311	0.031	4	2	Bacteria	Spirochaetes	Spirochaetales	Spirochaetaceae	Treponema	Treponema brennaborense	1071	261	metabat_079	NOBIN	-	-	-
k127_1930772	2757	0.3957	9.682	17.892	10.964	60.299	2.24	43.633	0.038	4	2	Bacteria	Spirochaetes	Spirochaetales	Spirochaetaceae	Treponema	Treponema sp. JC4	302	NOBIN	metabat_649	NOBIN	-	scaffold_1237	3368462.scaffold00003
k127_1930798	3441	0.4382	0.996	12.37	9.599	12.008	0.216	10.09	0.0	2	2	Bacteria	Bacteroidetes	Bacteroidetes-undef	Bacteroidetes-undef	Bacteroidetes-undef	Bacteroidetes bacterium oral taxon 272	546	3	metabat_919	NOBIN	tig02643671	-	-
k127_1930808	1716	0.3677	0.047	6.519	0.648	1.006	2.08	0.171	0.023	2	2	Bacteria	Firmicutes	Clostridiales	Clostridiales-undef	Clostridiales-undef	Clostridiales bacterium	1146	NOBIN	metabat_162	NOBIN	-	-	-
k127_1930836	3166	0.5587	2.387	10.328	0.448	2.744	0.299	0.881	0.076	2	2	Bacteria	Verrucomicrobia	Verrucomicrobiales	Akkermansiaceae	Akkermansia	Akkermansia sp. KLE1798	883	NOBIN	metabat_1293	NOBIN	-	-	-
k127_1930898	3913	0.642	5.75	17.816	1.206	25.493	0.225	0.238	0.043	3	1	Bacteria	Firmicutes	Clostridiales	Oscillospiraceae	Oscillibacter	Oscillibacter sp. 1-3	NOBIN	715	hic_451	NOBIN	tig00007776	scaffold_12549;scaffold_2801;scaffold_372	-
k127_1930911	3470	0.5233	9.578	26.472	6.421	47.245	0.686	8.963	0.011	2	2	Bacteria	Bacteroidetes	Bacteroidales	Bacteroidales-undef	Bacteroidales-undef	Bacteroidales bacterium WCE2008	1353	2076	metabat_392	NOBIN	tig00026334	-	-
k127_1930934	1204	0.5382	25.499	18.156	6.988	185.362	1.904	26.493	0.033	0	1	Bacteria	Fibrobacteres	Fibrobacterales	Fibrobacteraceae	Fibrobacter	Fibrobacter sp. UWH4	1423	3300	metabat_470	NOBIN	tig00135044	scaffold_334	-
k127_1930941	4024	0.4369	1.18	18.851	3.575	38.33	0.729	39.769	0.039	3	2	Bacteria	Spirochaetes	Spirochaetales	Spirochaetaceae	Treponema	Treponema saccharophilum	129	3602	metabat_332	NOBIN	tig00144508	-	-
k127_1930988	3202	0.4866	1.276	9.575	3.149	20.317	4.953	4.986	0.062	3	2	Bacteria	Firmicutes	Clostridiales	Ruminococcaceae	Ruminococcus	Ruminococcus albus	400	NOBIN	metabat_758	NOBIN	-	-	-
k127_1930991	8367	0.5394	6.289	46.498	42.788	220.484	2.391	3.906	0.025	3	2	Bacteria	Bacteroidetes	Bacteroidales	Bacteroidaceae	Bacteroides	Bacteroides sp. CAG:598	46	38	metabat_834	NOBIN	tig00007466;tig02644936;tig00074663	scaffold_428;scaffold_3	-
k127_1930994	2553	0.5221	14.557	4.88	0.125	18.217	1.557	0.023	0.03	0	2	Bacteria	Bacteroidetes	Bacteroidales	Prevotellaceae	Prevotella	Prevotella sp. CAG:1124	853	NOBIN	metabat_1260	NOBIN	-	-	-
k127_1931017	6255	0.4502	174.41	10.058	15.412	133.08	9.077	3.116	0.044	3	2	Bacteria	Firmicutes	Clostridiales	Ruminococcaceae	Ruminococcaceae-undef	Ruminococcaceae bacterium YAD3003	786	1420	metabat_1185	NOBIN	tig00094484	scaffold_1432	3960639.scaffold00001
k127_1931041	5534	0.2423	0.429	6.462	0.066	1.421	0.516	0.044	0.015	2	2	Bacteria	Firmicutes	Firmicutes-undef	Firmicutes-undef	Firmicutes-undef	Firmicutes bacterium CAG:822	445	1475	hic_343	NOBIN	-	-	-
k127_1931044	1287	0.5548	16.036	19.155	18.598	175.923	3.08	42.221	0.0	1	1	Bacteria	Firmicutes	Firmicutes-undef	Firmicutes-undef	Firmicutes-undef	Firmicutes bacterium CAG:103	NOBIN	3209	hic_494	NOBIN	-	-	-
k127_1931050	1046	0.4618	0.769	6.235	0.14	1.767	0.164	0.301	0.0	0	1	Bacteria	Candidatus Saccharibacteria	Candidatus Saccharibacteria-undef	Candidatus Saccharibacteria-undef	Candidatus Saccharibacteria-undef	Candidatus Saccharibacteria bacterium 49-20	NOBIN	362	hic_171	NOBIN	-	-	-
k127_1931058	1146	0.6632	86.779	17.393	4.616	96.846	6.011	4.318	0.035	0	1	Bacteria	Bacteroidetes	Bacteroidales	Bacteroidales-undef	Bacteroidales-undef	Bacteroidales bacterium WCE2004	NOBIN	1550	hic_017	NOBIN	tig00058227	-	3960633.scaffold00002
k127_1931075	3632	0.4466	1.067	8.488	4.992	19.7	0.206	0.187	0.034	1	2	Bacteria	Firmicutes	Clostridiales	Clostridiaceae	Clostridium	Clostridium sp. CAG:352	118	1974	metabat_210	NOBIN	-	k87_9607174	-
k127_1931082	18313	0.4317	7.455	17.432	1.337	10.026	3.042	37.547	0.054	10	2	Bacteria	Bacteroidetes	Bacteroidales	Prevotellaceae	Prevotella	Prevotella sp. CAG:255	NOBIN	2855	hic_413	NOBIN	tig02638881;tig00045454;tig00049436;tig00048147;tig00048788	scaffold_108	-
k127_1931095	1256	0.5016	16.37	55.985	9.08	108.84	6.127	133.268	11.467	0	2	Bacteria	Bacteroidetes	Bacteroidales	Prevotellaceae	Prevotella	Prevotella sp. khp7	NOBIN	1031	hic_010	NOBIN	tig00062541;tig00008256	-	3960811.scaffold00002
k127_1931104	1611	0.4581	208.825	13.683	12.883	49.995	17.289	6.912	0.05	3	2	Bacteria	Fibrobacteres	Fibrobacterales	Fibrobacteraceae	Fibrobacter	Fibrobacter succinogenes	NOBIN	2223	hic_238	NOBIN	tig00010255;tig00010255	scaffold_4405;scaffold_4405	3642917.scaffold00004;3642917.scaffold00004
k127_1931134	2820	0.3273	12.052	7.401	0.571	29.325	0.491	0.123	0.024	0	2	Bacteria	Candidatus Riflebacteria	Candidatus Riflebacteria-undef	Candidatus Riflebacteria-undef	Candidatus Riflebacteria-undef	Candidatus Riflebacteria bacterium GWC2_50_8	1054	2904	metabat_060	NOBIN	-	scaffold_3538	-
k127_1931148	44221	0.4028	3.805	17.594	13.85	500.931	0.224	0.144	0.128	43	0	Bacteria	Proteobacteria	Enterobacterales	Enterobacterales-undef	Plesiomonas	Plesiomonas shigelloides	920	374	metabat_1335	NOBIN	tig00498629;tig00016073	scaffold_555;scaffold_555;scaffold_1468	-
k127_1931154	1295	0.4764	44.974	85.183	63.503	644.595	88.48	70.351	21.96	0	2	Bacteria	Bacteroidetes	Bacteroidales	Prevotellaceae	Prevotella	Prevotella sp. tc2-28	NOBIN	3066	hic_321	NOBIN	tig00012960;tig00034663;tig00059782	scaffold_1415;scaffold_7852;scaffold_9529	4309559.scaffold00019;3960811.scaffold00002
k127_1931155	5159	0.3477	0.042	7.762	0.107	2.287	0.358	0.012	0.016	3	2	Bacteria	Firmicutes	Firmicutes-undef	Firmicutes-undef	Firmicutes-undef	Bacilli bacterium VT-13-104	1352	NOBIN	metabat_391	NOBIN	-	-	-
k127_1931166	1801	0.5325	113.651	13.721	13.553	236.834	15.592	52.537	1.851	0	2	Bacteria	Bacteria-undef	Bacteria-undef	Bacteria-undef	Bacteria-undef	bacterium P201	941	NOBIN	metabat_1358	NOBIN	tig00064132	-	-
k127_1931202	2786	0.4332	0.093	7.662	1.083	4.975	0.445	0.0	0.0	1	2	Bacteria	Firmicutes	Clostridiales	Eubacteriaceae	Eubacterium	Eubacterium sp. CAG:603	662	339	metabat_1048	NOBIN	-	-	-
k127_1931227	1968	0.1992	21.274	473.115	13.883	193.868	1.883	1.159	0.0	2	2	no-hit	no-hit	no-hit	no-hit	no-hit	no-hit	NOBIN	2734	hic_389	NOBIN	-	-	-
k127_1931240	4667	0.4768	4.272	25.738	22.171	122.479	1.564	41.996	0.027	4	2	Bacteria	Firmicutes	Clostridiales	Lachnospiraceae	Lachnoclostridium	[Clostridium] asparagiforme	1103	1146	metabat_115	NOBIN	tig02637820	scaffold_4302	-
k127_1931261	3107	0.4306	8.104	23.813	4.329	16.114	0.352	17.59	0.013	4	0	Bacteria	Spirochaetes	Spirochaetales	Spirochaetaceae	Treponema	Treponema succinifaciens	806	NOBIN	metabat_1208	NOBIN	-	-	-
k127_1931381	9709	0.5231	12.191	25.515	8.939	138.723	1.016	3.439	6.203	12	2	Bacteria	Bacteroidetes	Bacteroidales	Prevotellaceae	Prevotella	Prevotella sp. tf2-5	775	561	metabat_1173	NOBIN	tig00031429;tig00039893;tig00091802;tig00021412;tig00124312	scaffold_269;scaffold_2057	3368494.scaffold00010;3642928.scaffold00005
k127_1931398	1147	0.3697	0.257	26.279	4.72	49.037	2.33	0.0	0.035	0	2	Bacteria	Bacteroidetes	Bacteroidales	Prevotellaceae	Prevotellaceae-undef	Prevotellaceae bacterium HUN156	743	1059	metabat_1138	NOBIN	tig00062492	-	-
k127_1931413	2579	0.4475	39.195	16.947	10.841	197.043	11.443	32.714	0.016	1	2	Bacteria	Firmicutes	Clostridiales	Ruminococcaceae	Ruminococcaceae-undef	Ruminococcaceae bacterium KH2T8	783	292	metabat_1182	NOBIN	tig00138422	scaffold_2217;scaffold_568	3960639.scaffold00003
k127_1931443	13131	0.5358	3.742	50.186	10.534	104.249	11.108	84.442	0.12	12	1	Bacteria	Bacteroidetes	Bacteroidales	Prevotellaceae	Prevotella	Prevotella sp. ne3005	43	329	metabat_801	NOBIN	tig00029650;tig00502738	scaffold_1429	3761204.scaffold00003
k127_1931460	3034	0.1997	7.266	205.045	23.092	102.549	2.232	16.795	0.03	1	1	no-hit	no-hit	no-hit	no-hit	no-hit	no-hit	686	2734	metabat_1074	NOBIN	-	-	-
k127_1931469	4334	0.5002	2.597	19.295	3.029	27.708	5.068	3.219	0.038	3	2	Bacteria	Bacteroidetes	Bacteroidales	Prevotellaceae	Prevotella	Prevotella ruminicola	570	964	metabat_946	NOBIN	tig00008103;tig02642134	scaffold_2540;scaffold_117	3368499.scaffold00017;3969374.scaffold00008
k127_1931475	5031	0.4963	4.483	48.887	17.217	187.778	20.263	5.449	1.622	5	2	Bacteria	Bacteroidetes	Bacteroidales	Prevotellaceae	Prevotella	Prevotella ruminicola	NOBIN	1219	hic_160	NOBIN	tig00498673;tig02643524	scaffold_904;scaffold_97	3368499.scaffold00001;3368565.scaffold00012;3368494.scaffold00012
k127_1931508	6799	0.3546	0.238	11.04	2.284	11.312	0.268	5.132	1.563	4	2	Bacteria	Proteobacteria	Aeromonadales	Succinivibrionaceae	Succinatimonas	Succinatimonas sp. CAG:777	664	877	metabat_1050	NOBIN	-	k87_29774706	3395937.scaffold00009
k127_1931520	3829	0.5101	0.486	7.355	6.831	27.139	0.212	93.07	36.365	3	1	Bacteria	Firmicutes	Veillonellales	Veillonellaceae	Megasphaera	Megasphaera elsdenii	603	931	metabat_983	NOBIN	-	-	3353634.scaffold00014
k127_1931526	12073	0.4501	5.819	12.282	2.255	25.586	1.284	5.545	0.06	13	2	Bacteria	Firmicutes	Clostridiales	Ruminococcaceae	Ruminococcus	Ruminococcus flavefaciens	781	197	metabat_1180	NOBIN	tig00147655	scaffold_817;scaffold_400	3769067.scaffold00029;3769067.scaffold00010
k127_1931549	2856	0.1824	3.672	39.487	11.082	32.001	0.631	1.049	0.014	0	1	no-hit	no-hit	no-hit	no-hit	no-hit	no-hit	971	NOBIN	metabat_1391	NOBIN	-	-	-
k127_1931556	2936	0.2108	10.962	368.732	13.729	140.991	1.709	19.234	0.014	0	2	no-hit	no-hit	no-hit	no-hit	no-hit	no-hit	686	1380	hic_350	NOBIN	-	-	-
k127_1931576	4007	0.5089	5.616	96.893	14.06	83.665	12.336	6.961	0.504	3	1	Bacteria	Bacteroidetes	Bacteroidales	Prevotellaceae	Prevotellaceae-undef	Prevotellaceae bacterium HUN156	397	379	metabat_753	NOBIN	tig00498620	scaffold_675	3960811.scaffold00002
k127_1931598	2913	0.4988	147.416	28.944	28.019	340.943	63.527	0.216	0.069	2	2	Bacteria	Bacteria-undef	Bacteria-undef	Bacteria-undef	Bacteria-undef	bacterium P201	257	190	metabat_598	NOBIN	-	scaffold_95;scaffold_169674;scaffold_13612	-
k127_1931607	1142	0.5228	9.387	8.884	16.529	232.28	9.434	15.223	0.053	1	1	Bacteria	Firmicutes	Firmicutes-undef	Firmicutes-undef	Firmicutes-undef	Firmicutes bacterium CAG:536	NOBIN	2457	hic_462	NOBIN	tig00017473	-	-
k127_1931629	2250	0.4564	17.359	11.565	65.292	720.796	3.998	2.824	0.26	4	1	Bacteria	Firmicutes	Clostridiales	Ruminococcaceae	Ruminococcaceae-undef	Ruminococcaceae bacterium P7	NOBIN	2846	hic_372	NOBIN	-	scaffold_54122	-
k127_1931637	2814	0.5373	61.746	20.041	12.969	207.639	37.941	0.396	0.014	1	2	Bacteria	Bacteria-undef	Bacteria-undef	Bacteria-undef	Bacteria-undef	bacterium F083	257	190	metabat_598	NOBIN	-	scaffold_6	-
k127_1931659	1170	0.4171	0.0	29.553	0.032	751.926	0.352	0.0	0.0	3	1	no-hit	no-hit	no-hit	no-hit	no-hit	no-hit	NOBIN	1107	hic_084	NOBIN	tig00121780	-	-
k127_1931664	2667	0.5624	2.373	12.819	0.969	33.889	1.636	0.201	0.0	0	2	Bacteria	Bacteroidetes	Bacteroidales	Prevotellaceae	Prevotella	Prevotella sp. tf2-5	742	2070	metabat_1137	NOBIN	-	-	3969374.scaffold00017
k127_1931667	1386	0.5375	0.93	38.551	2.776	60.481	16.643	1.249	0.0	0	2	Bacteria	Bacteroidetes	Bacteroidales	Prevotellaceae	Prevotella	Prevotella timonensis	NOBIN	590	hic_347	NOBIN	tig00499988	-	-
k127_1931669	7433	0.5973	5.105	15.781	2.527	10.793	0.58	7.803	0.04	5	2	Bacteria	Firmicutes	Clostridiales	Clostridiales Family XIII. Incertae Sedis	Clostridiales Family XIII. Incertae Sedis-undef	[Eubacterium] brachy	1298	138	metabat_330	NOBIN	-	-	-
k127_1931685	1324	0.5733	6.639	8.696	4.056	42.605	1.345	3.932	0.0	0	2	Bacteria	Firmicutes	Clostridiales	Clostridiaceae	Clostridium	Clostridium sp. CAG:1024	316	1719	metabat_664	NOBIN	-	-	3772112.scaffold00010
k127_1931686	5691	0.5317	5.517	8.279	3.873	107.971	0.549	0.154	0.052	6	2	Bacteria	Bacteroidetes	Bacteroidales	Prevotellaceae	Prevotella	Prevotella sp. BP1-145	98	976	metabat_1411	NOBIN	-	scaffold_186	-
k127_1931699	2524	0.338	29.103	20.406	0.498	4.73	2.842	0.0	0.039	4	1	Bacteria	Bacteria-undef	Bacteria-undef	Bacteria-undef	Bacteria-undef	candidate division SR1 bacterium Aalborg_AAW-1	1105	1658	metabat_117	NOBIN	-	-	-
k127_1931745	8323	0.4717	44.695	23.981	9.986	133.854	2.704	2.415	0.019	6	1	Bacteria	Bacteroidetes	Bacteroidales	Bacteroidaceae	Bacteroides	Bacteroides coprophilus CAG:333	1143	499	metabat_159	NOBIN	tig00018174	scaffold_52	-
k127_1931763	2759	0.5767	44.23	35.568	37.698	471.919	43.629	0.969	0.014	2	2	Bacteria	Firmicutes	Clostridiales	Lachnospiraceae	Lachnospiraceae-undef	Lachnospiraceae bacterium YSD2013	77	24	metabat_1178	NOBIN	tig00029024	scaffold_5446	-
k127_1931806	2151	0.5388	207.945	46.315	25.004	632.426	21.525	7.37	0.036	0	2	Bacteria	Bacteroidetes	Bacteroidales	Bacteroidaceae	Bacteroides	Bacteroides sp. An322	NOBIN	2801	hic_063	NOBIN	tig00118874	-	-
k127_1931830	2835	0.4638	2.899	8.272	0.213	42.454	0.387	0.267	0.057	2	2	Bacteria	Elusimicrobia	Elusimicrobiales	Elusimicrobiaceae	Elusimicrobium	Elusimicrobium sp. An273	93	NOBIN	metabat_1356	NOBIN	-	scaffold_7	-
k127_1931848	15555	0.2469	0.78	19.598	2.898	29.914	0.42	0.431	0.105	13	1	Bacteria	Firmicutes	Clostridiales	Clostridiaceae	Clostridium	Clostridium sp. CAG:492	450	1764	metabat_813	NOBIN	-	-	-
k127_1931862	3254	0.2056	1.56	63.899	2.14	26.3	1.139	6.531	0.024	1	0	no-hit	no-hit	no-hit	no-hit	no-hit	no-hit	686	2739	metabat_1074	NOBIN	-	-	-
k127_1931948	3963	0.6331	27.11	172.033	13.123	215.351	0.907	2.643	0.168	4	1	Bacteria	Firmicutes	Firmicutes-undef	Firmicutes-undef	Firmicutes-undef	Firmicutes bacterium CAG:110	1118	1614	metabat_131	NOBIN	tig00005923	scaffold_336;scaffold_29	-
k127_1931964	2027	0.1732	8.258	249.592	3.399	84.95	0.739	1.135	0.02	0	2	no-hit	no-hit	no-hit	no-hit	no-hit	no-hit	NOBIN	1634	hic_350	NOBIN	-	-	-
k127_1931976	2428	0.5062	57.325	72.13	100.706	650.364	0.151	0.077	0.055	2	1	no-hit	no-hit	no-hit	no-hit	no-hit	no-hit	286	1653	metabat_630	NOBIN	-	-	-
k127_1931977	3022	0.5017	5.686	6.968	0.922	6.788	0.838	0.026	0.013	2	2	Bacteria	Firmicutes	Clostridiales	Clostridiaceae	Hathewaya	Hathewaya proteolytica	NOBIN	2687	hic_530	NOBIN	tig00095901	-	-
k127_1931992	1081	0.6179	17.159	43.255	10.521	240.46	5.68	4.409	0.07	0	2	Bacteria	Verrucomicrobia	Verrucomicrobiales	Verrucomicrobiaceae	Verrucomicrobium	Verrucomicrobium sp. GAS474	NOBIN	682	hic_085	NOBIN	tig00163329	-	-
k127_1932118	5968	0.1826	3.575	41.318	7.046	31.522	0.49	0.644	0.0	1	0	no-hit	no-hit	no-hit	no-hit	no-hit	no-hit	971	1698	metabat_1391	NOBIN	-	-	-
k127_1932150	4069	0.492	3.759	65.157	67.089	252.044	0.591	26.417	0.856	1	2	Bacteria	Bacteroidetes	Bacteroidales	Prevotellaceae	Prevotella	Prevotella marshii	46	38	metabat_834	NOBIN	tig02647402	scaffold_103	-
k127_1932157	1330	0.3692	0.061	27.837	0.075	0.891	0.295	0.046	0.108	0	1	no-hit	no-hit	no-hit	no-hit	no-hit	no-hit	NOBIN	2108	hic_375	NOBIN	-	-	-
k127_1932227	15917	0.2778	9.482	9.725	0.914	13.503	2.241	0.368	0.004	13	2	Bacteria	Firmicutes	Firmicutes-undef	Firmicutes-undef	Firmicutes-undef	Firmicutes bacterium CAG:884	1104	1354	hic_082	NOBIN	-	-	-
k127_1932291	5248	0.3697	0.579	49.925	0.568	9.585	0.94	1.45	0.067	5	1	Bacteria	Bacteroidetes	Bacteroidetes-undef	Bacteroidetes-undef	Bacteroidetes-undef	Bacteroidia bacterium 43-41	82	1958	metabat_1234	metabat_1234	tig00164219	-	-
k127_1932320	3781	0.5017	1.231	14.505	0.791	26.976	0.536	0.006	0.03	1	2	Bacteria	Bacteroidetes	Bacteroidales	Prevotellaceae	Paraprevotella	Paraprevotella clara CAG:116	92	1615	metabat_1345	NOBIN	tig00075356	scaffold_390	-
k127_1932331	1635	0.3492	0.254	6.899	0.075	7.643	0.939	0.133	0.0	1	2	no-hit	no-hit	no-hit	no-hit	no-hit	no-hit	NOBIN	1860	hic_579	NOBIN	-	scaffold_40698	-
k127_1932340	1105	0.2181	8.316	289.574	7.901	100.559	0.782	13.103	0.119	0	2	no-hit	no-hit	no-hit	no-hit	no-hit	no-hit	NOBIN	1419	hic_547	NOBIN	-	-	-
k127_1932350	3166	0.3793	2.066	8.751	1.403	8.177	3.188	0.041	0.007	4	1	no-hit	no-hit	no-hit	no-hit	no-hit	no-hit	1146	NOBIN	metabat_162	NOBIN	-	-	-
k127_1932403	12048	0.3594	0.559	37.812	2.086	4.209	0.308	4.237	0.044	9	1	Bacteria	Firmicutes	Clostridiales	Clostridiaceae	Clostridium	Clostridium sp. CAG:411	1247	1724	metabat_274	NOBIN	tig02638696	scaffold_719	3620051.scaffold00009
k127_1932440	4209	0.4006	38.183	30.383	16.287	141.021	0.222	0.101	0.028	4	2	Bacteria	Firmicutes	Clostridiales	Clostridiaceae	Clostridium	Clostridium sp. CAG:352	69	2189	metabat_1089	NOBIN	tig00038160	scaffold_13289	-
k127_1932456	1607	0.5445	3.18	15.917	3.757	137.128	0.205	92.712	0.038	1	2	Bacteria	Bacteroidetes	Bacteroidales	Prevotellaceae	Prevotella	Prevotella sp. CAG:255	1251	1794	metabat_279	NOBIN	tig00048689	scaffold_861	-
k127_1932501	4497	0.2066	1.457	36.296	0.928	16.318	0.529	2.679	0.01	2	0	no-hit	no-hit	no-hit	no-hit	no-hit	no-hit	14	2791	metabat_479	NOBIN	-	-	-
k127_1932510	2838	0.5035	0.147	21.592	22.829	169.741	0.113	590.513	90.708	2	0	Bacteria	Bacteroidetes	Bacteroidales	Prevotellaceae	Prevotella	Prevotella multisaccharivorax	443	683	metabat_805	NOBIN	tig00037445	scaffold_2633	-
k127_1932585	2269	0.4985	21.817	12.547	1.435	6.375	4.839	0.199	0.063	0	2	Bacteria	Bacteroidetes	Bacteroidales	Paludibacteraceae	Paludibacter	Paludibacter propionicigenes	NOBIN	2516	hic_288	NOBIN	-	scaffold_1127	-
k127_1932616	2642	0.4296	24.726	16.788	6.106	100.926	0.748	7.498	0.0	1	2	Bacteria	Firmicutes	Clostridiales	Ruminococcaceae	Ruminococcaceae-undef	Ruminococcaceae bacterium KH2T8	NOBIN	1420	hic_301	NOBIN	-	scaffold_2573	3960639.scaffold00001
k127_1932647	3121	0.4172	40.901	20.137	21.527	143.246	0.285	0.112	0.055	3	2	Bacteria	Firmicutes	Clostridiales	Clostridiaceae	Clostridium	Clostridium sp. CAG:352	69	738	metabat_1089	NOBIN	-	scaffold_5340	-
k127_1932672	1186	0.4444	13.4	8.632	0.376	3.305	0.189	0.174	0.0	1	2	no-hit	no-hit	no-hit	no-hit	no-hit	no-hit	NOBIN	960	hic_175	NOBIN	-	-	-
k127_1932693	1446	0.2337	11.17	73.246	1.92	51.593	0.936	12.86	0.0	0	1	no-hit	no-hit	no-hit	no-hit	no-hit	no-hit	NOBIN	1464	hic_103	NOBIN	-	-	-
k127_1932717	1295	0.2958	0.056	8.506	0.303	3.901	0.33	0.486	0.0	1	1	Bacteria	Firmicutes	Clostridiales	Clostridiaceae	Clostridium	Clostridium sp. CAG:302	240	NOBIN	metabat_580	NOBIN	-	-	-
k127_1932720	4202	0.6602	16.366	15.286	0.521	7.402	0.277	0.165	0.107	2	2	Bacteria	Firmicutes	Firmicutes-undef	Firmicutes-undef	Firmicutes-undef	Firmicutes bacterium CAG:110	NOBIN	65	hic_224	NOBIN	tig00067038	scaffold_6453	-
k127_1932729	5950	0.5039	3.205	38.184	1.062	20.245	1.45	4.169	14.546	4	2	Bacteria	Bacteroidetes	Bacteroidales	Prevotellaceae	Prevotella	Prevotella sp. tc2-28	1329	511	metabat_365	NOBIN	tig00081858;tig00147308	scaffold_171;scaffold_1494	3962893.scaffold00001
k127_1932742	4014	0.2887	1.777	6.282	2.182	26.449	1.505	0.33	0.021	2	2	Bacteria	Tenericutes	Acholeplasmatales	Acholeplasmataceae	Acholeplasma	Acholeplasma sp. CAG:878	445	1777	hic_207	NOBIN	-	-	-
k127_1932753	3118	0.4009	1.033	6.474	3.946	9.763	0.198	0.059	0.012	2	2	Bacteria	Firmicutes	Clostridiales	Clostridiaceae	Clostridium	Clostridium sp. CAG:352	118	675	metabat_210	NOBIN	tig00091692	-	-
k127_1932782	2680	0.2373	4.162	60.396	29.33	57.599	0.893	2.829	0.0	2	0	Eukaryota	Eukaryota-undef	Sporadotrichida	Oxytrichidae	Stylonychia	Stylonychia lemnae	634	NOBIN	metabat_1017	NOBIN	-	-	-
k127_1932790	1011	0.7191	7.992	5.63	1.863	41.31	0.293	3.337	0.0	0	2	Bacteria	Lentisphaerae	Lentisphaerae-undef	Lentisphaerae-undef	Lentisphaerae-undef	Lentisphaerae bacterium GWF2_52_8	NOBIN	1849	hic_514	NOBIN	-	-	-
k127_1932791	2703	0.4724	2.062	23.543	20.447	111.734	4.519	6.067	0.1	1	2	no-hit	no-hit	no-hit	no-hit	no-hit	no-hit	803	1916	metabat_1205	NOBIN	tig00060197	scaffold_9969;scaffold_361	-
k127_1932832	2096	0.4179	15.721	5.361	3.089	8.281	0.161	0.0	0.0	0	1	Bacteria	Firmicutes	Clostridiales	Ruminococcaceae	Ruminococcus	Ruminococcus sp. CAG:624	795	2400	metabat_1195	NOBIN	-	scaffold_12888;scaffold_3455	-
k127_1932846	1446	0.1445	2.069	9.196	0.225	62.068	1.411	5.024	0.077	1	1	no-hit	no-hit	no-hit	no-hit	no-hit	no-hit	1423	NOBIN	metabat_470	NOBIN	-	-	-
k127_1932848	2564	0.4302	30.036	7.267	2.73	22.801	3.062	25.672	0.0	2	1	Bacteria	Firmicutes	Clostridiales	Ruminococcaceae	Ruminococcus	Ruminococcus flavefaciens	NOBIN	1086	hic_190	NOBIN	tig00042506	scaffold_276	3962993.scaffold00005
k127_1932895	2712	0.4499	0.136	8.4	0.25	3.445	0.471	0.753	0.661	2	1	Bacteria	Bacteroidetes	Bacteroidales	Prevotellaceae	Prevotella	Prevotella oralis	478	NOBIN	metabat_843	NOBIN	-	-	-
k127_1932919	3357	0.2422	0.948	23.531	1.156	6.791	0.348	0.92	0.0	2	2	Bacteria	Firmicutes	Clostridiales	Clostridiaceae	Clostridium	Clostridium sp. CAG:356	1258	882	metabat_286	NOBIN	tig00040639	-	-
k127_1932930	3213	0.6888	31.917	9.648	2.613	70.396	1.204	4.517	0.075	1	1	Bacteria	Proteobacteria	Desulfovibrionales	Desulfovibrionaceae	Bilophila	Bilophila wadsworthia	411	1161	metabat_770	NOBIN	-	-	-
k127_1932940	1785	0.5221	44.528	18.369	4.001	128.793	2.784	28.628	0.182	1	2	Bacteria	Fibrobacteres	Fibrobacterales	Fibrobacteraceae	Fibrobacter	Fibrobacter sp. UWB8	NOBIN	3188	hic_402	NOBIN	tig00097800	scaffold_517	-
k127_1932950	44589	0.4697	4.48	18.776	1.743	58.603	1.713	1.704	0.608	36	1	Bacteria	Bacteroidetes	Bacteroidales	Prevotellaceae	Prevotella	Prevotella sp. tc2-28	803	175	metabat_1205	NOBIN	tig00132167;tig00016900;tig00082147;tig00046519;tig00023082;tig00499238;tig00149876;tig00007571;tig02647411	scaffold_290;scaffold_9659;scaffold_10;scaffold_5270;scaffold_8904;scaffold_22	3962893.scaffold00011;3960811.scaffold00003;3969374.scaffold00016;3963943.scaffold00002
k127_1932953	1698	0.5371	15.587	8.126	6.88	18.1	0.108	0.059	0.099	0	2	Bacteria	Bacteroidetes	Bacteroidales	Prevotellaceae	Prevotella	Prevotella sp. CAG:279	853	3117	metabat_1260	NOBIN	tig00144057	scaffold_293;scaffold_102	-
k127_1932963	7409	0.2064	0.469	10.847	0.37	8.418	0.328	1.002	0.018	3	0	Eukaryota	Chytridiomycota	Neocallimastigales	Neocallimastigaceae	Piromyces	Piromyces finnis	104	786	metabat_055	NOBIN	-	-	-
k127_1932982	1694	0.588	4.492	23.416	1.495	141.988	1.892	0.0	0.0	2	2	Bacteria	Synergistetes	Synergistales	Synergistaceae	Cloacibacillus	Cloacibacillus evryensis	NOBIN	1373	hic_097	NOBIN	tig00043061	-	-
k127_1933022	4020	0.3813	4.263	28.415	4.776	55.813	10.691	7.121	0.287	0	2	Bacteria	Bacteroidetes	Bacteroidales	Prevotellaceae	Prevotella	Prevotella micans	NOBIN	617	hic_504	NOBIN	tig02640804;tig00062251	scaffold_730;scaffold_1740	3960801.scaffold00005
k127_1933043	1671	0.3788	3.835	84.13	1.049	15.188	1.345	0.73	0.0	2	1	no-hit	no-hit	no-hit	no-hit	no-hit	no-hit	NOBIN	876	hic_157	NOBIN	tig00500007	-	-
k127_1933059	1385	0.1848	3.674	6.504	0.17	4.056	0.326	0.021	0.087	0	1	no-hit	no-hit	no-hit	no-hit	no-hit	no-hit	853	NOBIN	metabat_1260	NOBIN	-	-	-
k127_1933080	2671	0.4279	0.184	10.338	1.693	6.61	0.544	1.052	0.147	1	2	Bacteria	Firmicutes	Clostridiales	Clostridiaceae	Clostridium	Clostridium sp. CAG:590	20	1133	metabat_546	NOBIN	-	k87_3281487	-
k127_1933083	1843	0.5437	20.742	93.128	233.55	2715.382	85.181	36.761	0.479	0	1	Bacteria	Bacteroidetes	Bacteroidales	Prevotellaceae	Prevotella	Prevotella sp. ne3005	NOBIN	1847	hic_237	NOBIN	tig00499601	scaffold_6953	-
k127_1933110	1292	0.5124	44.551	14.97	15.465	294.239	6.202	48.254	0.139	0	2	Bacteria	Bacteroidetes	Bacteroidales	Prevotellaceae	Prevotella	Prevotella sp. khp7	NOBIN	273	hic_393	NOBIN	tig00014605	scaffold_89	-
k127_1933159	2423	0.4924	11.369	7.602	3.991	26.033	5.319	5.082	0.277	2	1	Bacteria	Firmicutes	Firmicutes-undef	Firmicutes-undef	Firmicutes-undef	Firmicutes bacterium CAG:194	NOBIN	1604	hic_281	NOBIN	-	-	3614047.scaffold00004
k127_1933165	2969	0.389	0.775	12.485	3.188	61.09	4.806	6.419	0.138	1	1	Bacteria	Bacteroidetes	Bacteroidales	Bacteroidaceae	Bacteroides	Bacteroides nordii	361	2175	metabat_714	NOBIN	tig02639386;tig00103576	scaffold_231	3969374.scaffold00020
k127_1933204	5219	0.5401	2.768	16.296	3.008	36.722	0.392	0.339	0.055	2	2	no-hit	no-hit	no-hit	no-hit	no-hit	no-hit	351	534	metabat_703	NOBIN	-	-	-
k127_1933220	7717	0.3082	0.525	20.268	75.846	47.287	0.424	4.818	0.204	7	2	Bacteria	Fusobacteria	Fusobacteriales	Fusobacteriaceae	Fusobacterium	Fusobacterium sp. CAG:815	707	1480	metabat_1098	NOBIN	-	NODE_9285_length_10584_cov_10.918;NODE_10416_length_9772_cov_8.63754	-
k127_1933222	6481	0.4185	3.005	16.301	7.448	123.464	0.488	1.346	0.098	3	2	Bacteria	Firmicutes	Clostridiales	Ruminococcaceae	Anaeromassilibacillus	Anaeromassilibacillus sp. An200	858	214	metabat_1265	NOBIN	tig00028642	scaffold_16982;scaffold_12640;k87_41008846	-
k127_1933249	2933	0.5588	4.115	27.491	5.544	42.489	1.277	5.496	0.027	3	2	Bacteria	Bacteroidetes	Bacteroidales	Prevotellaceae	Prevotella	Prevotella baroniae	885	NOBIN	metabat_1295	NOBIN	tig00051892	-	-
k127_1933250	13192	0.4964	11.377	17.58	3.688	40.172	8.866	4.337	0.415	8	2	Bacteria	Bacteroidetes	Bacteroidales	Prevotellaceae	Prevotella	Prevotella sp. tc2-28	970	2684	metabat_1390	NOBIN	tig00021215;tig00012887	scaffold_1141;scaffold_87	3962893.scaffold00001;3368452.scaffold00002;3613049.scaffold00002;3960801.scaffold00002
k127_1933276	34350	0.3455	18.397	9.692	0.7	31.701	0.624	0.078	0.035	23	2	Bacteria	Candidatus Riflebacteria	Candidatus Riflebacteria-undef	Candidatus Riflebacteria-undef	Candidatus Riflebacteria-undef	Candidatus Riflebacteria bacterium GWC2_50_8	508	307	metabat_877	NOBIN	-	scaffold_489;scaffold_489	-
k127_1933333	1630	0.4337	1.876	46.783	0.84	260.778	5.833	23.836	8.245	1	1	Bacteria	Bacteroidetes	Bacteroidales	Prevotellaceae	Prevotella	Prevotella ruminicola	1080	1514	metabat_089	NOBIN	tig00050149	scaffold_1555	3755419.scaffold00003
k127_1933349	1017	0.2035	6.349	179.979	6.244	78.673	1.154	8.692	0.039	0	1	no-hit	no-hit	no-hit	no-hit	no-hit	no-hit	NOBIN	3562	hic_210	NOBIN	-	-	-
k127_1933426	5134	0.2678	0.507	10.122	0.581	20.706	0.624	3.024	0.024	3	2	Bacteria	Firmicutes	Erysipelotrichales	Erysipelotrichaceae	Coprobacillus	Coprobacillus sp. CAG:605	283	NOBIN	metabat_627	NOBIN	-	-	-
k127_1933461	5595	0.545	11.638	21.008	16.334	302.374	2.91	1.044	0.011	5	2	Bacteria	Bacteroidetes	Bacteroidales	Bacteroidales-undef	Bacteroidales-undef	Bacteroidales bacterium WCE2004	132	1853	metabat_366	NOBIN	tig00107896	scaffold_348;scaffold_9011	-
k127_1933474	2756	0.5044	1.365	9.72	0.573	8.295	1.999	0.634	0.028	3	2	Bacteria	Bacteroidetes	Bacteroidales	Prevotellaceae	Prevotella	Prevotella sp. BP1-145	915	591	metabat_1329	NOBIN	-	scaffold_1391	-
k127_1933496	1599	0.5047	4.218	18.407	11.879	55.159	8.921	0.016	0.0	0	1	no-hit	no-hit	no-hit	no-hit	no-hit	no-hit	NOBIN	3141	hic_187	NOBIN	tig00025456	-	-
k127_1933504	1872	0.4338	38.017	10.201	0.82	33.382	1.237	4.117	0.082	1	2	Bacteria	Fibrobacteres	Fibrobacterales	Fibrobacteraceae	Fibrobacter	Fibrobacter sp. UWH4	NOBIN	1346	hic_421	NOBIN	-	-	-
k127_1933513	6949	0.5463	14.137	9.982	53.263	117.871	0.497	12.534	0.028	4	2	Bacteria	Firmicutes	Clostridiales	Lachnospiraceae	Lachnoclostridium	[Clostridium] celerecrescens	378	11	hic_138	NOBIN	-	k87_21792282	-
k127_1933518	9124	0.5504	5.712	81.972	0.311	4.945	0.881	2.148	0.091	6	2	Bacteria	Bacteroidetes	Bacteroidales	Bacteroidaceae	Mediterranea	Mediterranea sp. An20	66	57	metabat_1056	metabat_1056	tig00002456	NODE_1637_length_28209_cov_35.7719;scaffold_1115	-
k127_1933530	3356	0.4395	0.551	13.205	0.564	14.199	1.208	0.095	0.011	2	2	Bacteria	Firmicutes	Clostridiales	Eubacteriaceae	Eubacterium	Eubacterium sp. CAG:86	593	26	metabat_971	NOBIN	-	-	-
k127_1933535	6325	0.2634	8.825	45.838	13.851	62.127	3.153	6.704	0.0	0	1	Eukaryota	Mollusca	Mollusca-undef	Lottiidae	Lottia	Lottia gigantea	971	864	metabat_1391	NOBIN	-	-	-
k127_1933565	2057	0.2183	1.02	41.48	1.246	21.721	0.496	2.817	0.019	0	1	no-hit	no-hit	no-hit	no-hit	no-hit	no-hit	NOBIN	3387	hic_115	NOBIN	-	-	-
k127_1933572	2680	0.5358	0.546	7.692	1.441	71.012	0.173	14.358	6.711	2	1	Bacteria	Bacteroidetes	Bacteroidales	Prevotellaceae	Prevotella	Prevotella sp. CAG:891	722	1407	metabat_1115	NOBIN	-	scaffold_51	-
k127_1933597	2869	0.518	7.743	10.176	3.728	92.593	4.938	1.46	0.098	2	2	Bacteria	Bacteroidetes	Bacteroidales	Prevotellaceae	Prevotella	Prevotella sp. ne3005	NOBIN	2422	hic_295	NOBIN	tig00132210;tig00129343	scaffold_10	-
k127_1933605	1877	0.5903	5.88	19.134	2.665	59.85	0.351	1.883	0.0	1	0	Bacteria	Firmicutes	Clostridiales	Clostridiaceae	Clostridium	Clostridium sp. CAG:448	NOBIN	2	hic_076	NOBIN	-	-	-
k127_1933631	3865	0.1578	2.113	30.69	5.446	11.795	0.335	0.156	0.021	0	1	no-hit	no-hit	no-hit	no-hit	no-hit	no-hit	104	1879	metabat_055	NOBIN	-	-	-
k127_1933669	3444	0.4692	17.115	13.247	17.679	147.503	6.357	9.136	0.0	4	2	Bacteria	Firmicutes	Clostridiales	Lachnospiraceae	Lachnospiraceae-undef	Lachnospiraceae bacterium TWA4	1038	547	metabat_042	NOBIN	tig02643601	-	-
k127_1933672	1837	0.1557	1.549	279.263	5.349	64.931	0.567	8.351	0.046	2	2	no-hit	no-hit	no-hit	no-hit	no-hit	no-hit	NOBIN	587	hic_547	NOBIN	-	-	-
k127_1933683	5135	0.1753	8.089	388.546	8.02	147.825	1.031	0.981	0.033	2	0	no-hit	no-hit	no-hit	no-hit	no-hit	no-hit	609	938	metabat_989	NOBIN	-	-	-
k127_1933725	1345	0.6372	81.85	15.113	7.701	190.615	3.097	3.949	0.062	0	1	no-hit	no-hit	no-hit	no-hit	no-hit	no-hit	701	3378	metabat_1092	NOBIN	-	-	-
k127_1933835	2689	0.4526	2.618	9.881	4.79	46.003	1.858	0.051	0.0	3	1	Bacteria	Bacteroidetes	Bacteroidales	Prevotellaceae	Paraprevotella	Paraprevotella clara CAG:116	NOBIN	2705	hic_231	NOBIN	-	-	-
k127_1933858	1159	0.3391	0.0	4.082	0.173	4.179	0.426	0.345	0.0	0	1	no-hit	no-hit	no-hit	no-hit	no-hit	no-hit	565	NOBIN	metabat_940	NOBIN	-	-	-
k127_1933909	1314	0.4422	12.225	30.489	24.349	66.373	5.374	8.861	0.361	1	1	Bacteria	Bacteroidetes	Bacteroidales	Bacteroidales-undef	Bacteroidales-undef	Bacteroidales bacterium WCE2004	NOBIN	3765	hic_046	NOBIN	tig00022705	scaffold_223	-
k127_1933916	3751	0.5065	0.064	83.067	0.033	1.633	0.095	0.01	0.021	0	2	Bacteria	Bacteroidetes	Bacteroidales	Bacteroidaceae	Bacteroides	Bacteroides sp. CAG:144	66	905	metabat_1056	metabat_1056	tig00015884	-	-
k127_1933933	5768	0.6276	46.094	36.236	20.412	531.208	7.354	21.615	0.119	6	2	Bacteria	Bacteria-undef	Bacteria-undef	Bacteria-undef	Bacteria-undef	bacterium F083	191	734	metabat_525	NOBIN	tig00107004	scaffold_104	-
k127_1933959	2503	0.2253	1.173	90.394	41.373	49.981	1.342	3.016	0.0	2	0	Eukaryota	Eukaryota-undef	Peniculida	Parameciidae	Paramecium	Paramecium tetraurelia	634	NOBIN	metabat_1017	NOBIN	-	-	-
k127_1933972	8295	0.5608	9.698	26.018	4.403	54.243	0.648	1.29	0.277	4	1	Bacteria	Bacteroidetes	Bacteroidales	Prevotellaceae	Prevotella	Prevotella micans	818	151	hic_346	NOBIN	tig00123688	scaffold_1273	-
k127_1933977	1356	0.2301	0.631	17.06	0.085	2.172	0.153	0.052	0.0	1	1	Bacteria	Firmicutes	Clostridiales	Clostridiaceae	Clostridium	Clostridium sp. CAG:914	NOBIN	457	hic_103	NOBIN	-	-	-
k127_1934048	3671	0.6505	76.37	22.862	18.831	90.746	10.755	2.077	0.023	3	2	Bacteria	Firmicutes	Clostridiales	Lachnospiraceae	Lachnoclostridium	Lachnoclostridium sp. An196	245	1386	metabat_585	NOBIN	-	-	-
k127_1934062	3181	0.2172	41.395	1140.482	20.946	400.848	34.061	23.119	15.429	3	2	Eukaryota	Eukaryota-undef	Sporadotrichida	Oxytrichidae	Stylonychia	Stylonychia lemnae	609	711	metabat_989	NOBIN	-	-	-
k127_1934065	2698	0.5712	3.867	13.795	5.15	84.639	4.325	0.201	0.087	1	1	Bacteria	Bacteroidetes	Bacteroidales	Prevotellaceae	Prevotella	Prevotella ruminicola	1144	395	metabat_160	NOBIN	tig00020391	scaffold_1273	-
k127_1934096	2314	0.191	1.474	79.8	1.659	34.921	0.601	4.6	0.072	0	1	no-hit	no-hit	no-hit	no-hit	no-hit	no-hit	NOBIN	1068	hic_392	NOBIN	-	-	-
k127_1934097	1071	0.5453	3.22	8.342	0.438	12.778	2.419	0.825	0.234	0	1	Bacteria	Candidatus Saccharibacteria	Candidatus Saccharibacteria-undef	Candidatus Saccharibacteria-undef	Candidatus Saccharibacteria-undef	Candidatus Saccharibacteria bacterium 32-49-12	NOBIN	1584	hic_164	NOBIN	tig00092159	-	-
k127_1934110	4740	0.2289	4.189	127.029	6.201	85.197	2.59	10.023	0.018	0	2	Eukaryota	Eukaryota-undef	Hymenostomatida	Tetrahymenidae	Tetrahymena	Tetrahymena thermophila	686	598	metabat_1074	NOBIN	-	-	-
k127_1934114	2125	0.5035	4.413	37.799	2.601	32.159	8.934	113.06	0.824	1	1	Bacteria	Bacteroidetes	Bacteroidales	Bacteroidaceae	Bacteroides	Bacteroides salanitronis	NOBIN	1037	hic_183	NOBIN	tig00069434;tig00019399	-	-
k127_1934124	1193	0.1794	14.22	400.306	5.339	122.441	1.317	0.672	0.0	1	0	no-hit	no-hit	no-hit	no-hit	no-hit	no-hit	NOBIN	1380	hic_360	NOBIN	-	-	-
k127_1934147	15724	0.5656	0.864	18.973	37.349	629.364	0.291	39.223	29.225	10	1	Bacteria	Bacteroidetes	Bacteroidales	Prevotellaceae	Prevotella	Prevotella multisaccharivorax	1070	85	metabat_078	NOBIN	tig00151708;tig00500836;tig00050353	scaffold_1925	4302445.scaffold00009;4300076.scaffold00002;2917430.scaffold00001
k127_1934162	5201	0.4547	1.503	17.711	1.999	2.937	1.228	3.935	0.031	2	1	Bacteria	Firmicutes	Clostridiales	Lachnospiraceae	Lachnospiraceae-undef	Lachnospiraceae bacterium A4	456	2911	metabat_819	NOBIN	-	-	3298477.scf7180000000020|quiver
k127_1934163	3730	0.2153	7.276	57.44	16.244	53.467	0.733	3.364	0.046	1	0	no-hit	no-hit	no-hit	no-hit	no-hit	no-hit	971	2055	metabat_1391	NOBIN	-	-	-
k127_1934226	5243	0.3586	328.303	38.023	8.249	243.452	10.349	7.216	0.161	2	2	Bacteria	Firmicutes	Erysipelotrichales	Erysipelotrichaceae	Coprobacillus	Coprobacillus sp. CAG:826	1360	1153	metabat_400	NOBIN	tig00144099	scaffold_17	-
k127_1934241	1018	0.4234	35.949	5.316	3.806	32.685	1.392	1.096	0.041	0	2	Bacteria	Firmicutes	Clostridiales	Clostridiales-undef	Pseudoflavonifractor	Pseudoflavonifractor sp. An176	NOBIN	952	hic_522	NOBIN	-	-	-
k127_1934290	3441	0.4374	3.829	8.916	2.298	12.28	2.584	6.549	0.058	3	1	Bacteria	Firmicutes	Clostridiales	Lachnospiraceae	Lachnospiraceae-undef	Lachnospiraceae bacterium XBD2001	313	2010	hic_478	NOBIN	-	-	3613282.scaffold00002
k127_1934315	8455	0.4145	0.087	8.958	0.051	0.556	0.275	0.083	0.036	4	2	Bacteria	Bacteroidetes	Bacteroidales	Bacteroidaceae	Bacteroides	Bacteroides sp. SM23_62_1	346	NOBIN	metabat_697	NOBIN	tig00068802	-	-
k127_1934329	4975	0.4412	0.671	8.31	0.67	5.98	0.53	0.802	0.056	2	2	Bacteria	Firmicutes	Firmicutes-undef	Firmicutes-undef	Firmicutes-undef	Firmicutes bacterium CAG:41	614	260	metabat_995	NOBIN	-	k87_2357558	-
k127_1934347	14625	0.5339	52.053	16.568	5.382	294.632	16.098	2.846	0.244	8	2	Bacteria	Firmicutes	Clostridiales	Ruminococcaceae	Ruminococcus	Ruminococcus sp. CAG:60	739	1637	metabat_1133	NOBIN	tig00070092;tig00088457	k87_18769722	-
k127_1934403	1053	0.4862	45.236	8.325	24.66	155.913	9.009	7.555	0.136	1	2	Bacteria	Firmicutes	Clostridiales	Clostridiales Family XIII. Incertae Sedis	Clostridiales Family XIII. Incertae Sedis-undef	[Eubacterium] infirmum	NOBIN	202	hic_025	NOBIN	-	-	-
k127_1934410	5106	0.3324	0.589	9.483	0.371	3.859	0.42	2.519	0.043	1	2	Bacteria	Firmicutes	Clostridiales	Clostridiaceae	Clostridium	Clostridium sp. CAG:62	767	377	metabat_1164	NOBIN	-	-	3613221.scaffold00004
k127_1934433	3098	0.4503	0.335	7.075	0.085	1.76	0.814	0.627	0.093	2	1	Bacteria	Spirochaetes	Spirochaetales	Spirochaetaceae	Treponema	Treponema berlinense	827	NOBIN	metabat_1231	NOBIN	-	-	-
k127_1934451	8239	0.2285	4.02	14.65	3.244	30.377	3.163	2.18	0.018	8	2	Bacteria	Firmicutes	Clostridiales	Clostridiaceae	Clostridium	Clostridium sp. CAG:921	NOBIN	294	hic_257	NOBIN	-	-	-
k127_1934499	1514	0.4729	54.851	8.799	11.04	147.73	8.172	0.02	0.164	0	2	Bacteria	Bacteroidetes	Bacteroidales	Prevotellaceae	Prevotella	Prevotella sp. P3-120	NOBIN	2930	hic_225	NOBIN	-	-	-
k127_1934523	1979	0.5654	14.365	8.609	11.1	98.156	4.041	4.371	0.168	2	1	Bacteria	Firmicutes	Clostridiales	Ruminococcaceae	Faecalibacterium	Faecalibacterium prausnitzii	NOBIN	1607	hic_206	NOBIN	-	-	-
k127_1934524	1103	0.4841	0.695	17.369	0.419	4.957	0.169	0.0	0.0	1	2	Bacteria	Firmicutes	Clostridiales	Clostridiaceae	Clostridium	Clostridium sp. CAG:678	NOBIN	3599	hic_397	hic_397	tig00078884;tig00078884	-	-
k127_1934552	3834	0.1922	18.859	443.148	13.98	183.214	5.868	17.624	0.061	2	1	no-hit	no-hit	no-hit	no-hit	no-hit	no-hit	NOBIN	2734	hic_360	NOBIN	-	-	-
k127_1934659	1378	0.1495	1.71	5.875	0.674	43.846	0.67	0.052	0.014	0	2	no-hit	no-hit	no-hit	no-hit	no-hit	no-hit	1206	2194	metabat_229	NOBIN	-	-	-
k127_1934661	2878	0.2158	1.289	16.908	0.215	3.342	0.262	2.603	0.0	0	1	Eukaryota	Chytridiomycota	Neocallimastigales	Neocallimastigaceae	Piromyces	Piromyces finnis	800	1474	hic_179	NOBIN	-	-	-
k127_1934673	3156	0.1974	2.974	158.066	4.486	50.877	0.682	7.306	0.038	0	1	Eukaryota	Eukaryota-undef	Hymenostomatida	Tetrahymenidae	Tetrahymena	Tetrahymena thermophila	686	2060	hic_395	NOBIN	-	-	-
k127_1934716	1382	0.2048	8.606	255.251	3.092	103.303	0.857	2.445	0.0	1	1	no-hit	no-hit	no-hit	no-hit	no-hit	no-hit	NOBIN	991	hic_179	NOBIN	-	-	-
k127_1934734	5766	0.411	1.434	11.641	2.066	30.394	1.066	0.133	0.182	8	1	Bacteria	Firmicutes	Clostridiales	Ruminococcaceae	Ruminococcaceae-undef	Ruminococcaceae bacterium FB2012	448	1176	metabat_810	NOBIN	-	-	-
k127_1934742	2623	0.4461	0.648	7.927	0.015	1.35	0.107	27.972	0.186	2	1	Bacteria	Spirochaetes	Spirochaetales	Spirochaetaceae	Treponema	Treponema saccharophilum	90	499	metabat_1323	NOBIN	-	-	-
k127_1934743	11389	0.331	0.544	10.195	0.195	2.066	0.399	1.395	0.042	11	2	Bacteria	Firmicutes	Clostridiales	Lachnospiraceae	Roseburia	Roseburia sp. CAG:309	135	708	metabat_399	NOBIN	-	-	-
k127_1934758	1114	0.4057	1.001	118.775	25.759	206.6	8.62	54.666	0.662	1	2	Bacteria	Bacteroidetes	Bacteroidales	Prevotellaceae	Prevotella	Prevotella sp. tf2-5	NOBIN	1954	hic_260	NOBIN	tig00071949	scaffold_1046	3960811.scaffold00017
k127_1934763	7619	0.4792	4.717	44.342	17.314	118.759	23.429	5.014	0.294	7	2	Bacteria	Bacteroidetes	Bacteroidales	Prevotellaceae	Prevotella	Prevotella sp. BP1-145	1190	721	metabat_211	NOBIN	tig00053748;tig00139841;tig00037635	scaffold_7732	3963943.scaffold00017;3964077.scaffold00001;3964077.scaffold00006
k127_1934771	1685	0.5774	0.42	5.982	4.94	37.557	0.18	3.697	0.0	0	2	Bacteria	Firmicutes	Clostridiales	Ruminococcaceae	Anaerofilum	Anaerofilum sp. An201	1384	848	hic_279	NOBIN	-	-	3348399.scf7180000000002|quiver_dupTrim=10609;3348399.scf7180000000002|quiver_dupTrim=10609
k127_1934773	3227	0.2594	2.154	7.829	1.798	54.186	1.022	10.606	3.715	1	2	Bacteria	Firmicutes	Clostridiales	Clostridiaceae	Clostridium	Clostridium sp. CAG:793	933	NOBIN	metabat_1349	NOBIN	tig00123235	-	-
k127_1934777	1329	0.5147	6.911	7.445	0.894	10.891	1.497	0.086	0.342	1	2	Bacteria	Bacteria-undef	Bacteria-undef	Bacteria-undef	Bacteria-undef	bacterium F083	888	499	metabat_1298	NOBIN	-	scaffold_5621	-
k127_1934795	1116	0.4382	0.108	4.108	0.122	0.473	0.127	0.0	0.0	0	1	Bacteria	Firmicutes	Clostridiales	Ruminococcaceae	Ruminococcaceae-undef	Ruminococcaceae bacterium CPB6	NOBIN	657	hic_345	NOBIN	tig00134437	-	-
k127_1934815	1540	0.4006	1.196	23.636	8.364	24.588	1.245	2.278	0.3	0	1	Bacteria	Bacteroidetes	Bacteroidales	Bacteroidaceae	Bacteroides	Bacteroides sp. 43_108	NOBIN	1272	hic_040	NOBIN	-	-	-
k127_1934819	1180	0.4441	1.315	14.514	3.216	21.2	0.809	5.939	0.0	0	2	Bacteria	Firmicutes	Clostridiales	Lachnospiraceae	Pseudobutyrivibrio	Pseudobutyrivibrio sp. YE44	NOBIN	591	hic_020	NOBIN	tig00087859	-	-
k127_1934868	1227	0.2282	0.576	45.695	1.393	20.417	0.784	3.391	0.0	0	1	no-hit	no-hit	no-hit	no-hit	no-hit	no-hit	1113	388	metabat_126	NOBIN	-	-	-
k127_1934891	1305	0.5303	138.361	354.033	159.265	1797.458	391.399	95.227	16.266	0	1	Bacteria	Bacteroidetes	Bacteroidales	Prevotellaceae	Prevotella	Prevotella ruminicola	NOBIN	75	hic_146	NOBIN	tig00013243;tig00129976	-	3761204.scaffold00005
k127_1934911	2030	0.2305	0.195	6.749	0.103	7.554	0.542	0.507	0.009	1	1	Bacteria	Firmicutes	Firmicutes-undef	Firmicutes-undef	Firmicutes-undef	Firmicutes bacterium CAG:321	855	NOBIN	metabat_1262	NOBIN	-	-	-
k127_1934946	9546	0.4415	0.348	24.228	4.84	14.395	0.649	24.529	0.011	5	1	Bacteria	Firmicutes	Clostridiales	Ruminococcaceae	Ruminococcaceae-undef	Ruminococcaceae bacterium FB2012	125	1801	metabat_288	NOBIN	tig00056887	k87_12615772	-
k127_1934961	4218	0.5299	1.736	19.956	0.055	2.754	0.26	0.261	0.211	1	1	Bacteria	Firmicutes	Clostridiales	Ruminococcaceae	Anaerotruncus	Anaerotruncus sp. CAG:390	1184	NOBIN	metabat_204	NOBIN	tig00034082	-	-
k127_1934968	1135	0.2097	25.026	522.543	13.369	200.945	3.364	0.022	0.0	0	1	no-hit	no-hit	no-hit	no-hit	no-hit	no-hit	NOBIN	938	hic_371	NOBIN	-	-	-
k127_1935000	2244	0.3922	13.024	10.632	1.947	28.835	0.823	25.051	0.036	1	2	Bacteria	Spirochaetes	Spirochaetales	Spirochaetaceae	Treponema	Treponema bryantii	1263	NOBIN	metabat_292	NOBIN	-	-	2915297.scaffold00014;3962968.scaffold00008
k127_1935038	1746	0.5132	7.203	26.102	7.383	156.012	49.593	9.459	3.29	1	1	Bacteria	Bacteroidetes	Bacteroidales	Prevotellaceae	Prevotella	Prevotella ruminicola	NOBIN	529	hic_175	NOBIN	tig00022485	scaffold_912	-
k127_1935051	8647	0.5632	161.589	17.564	3.596	82.277	2.199	8.911	0.019	4	1	Bacteria	Fibrobacteres	Fibrobacterales	Fibrobacteraceae	Fibrobacter	Fibrobacter sp. UWR2	1263	840	metabat_292	NOBIN	tig00090064;tig00070283	scaffold_55;scaffold_230;scaffold_55	3642917.scaffold00001;3642917.scaffold00001
k127_1935122	9879	0.2755	0.509	10.042	13.905	8.722	2.086	0.079	0.017	10	1	Bacteria	Firmicutes	Clostridiales	Clostridiaceae	Clostridium	Clostridium sp. CAG:609	8	NOBIN	metabat_1312	NOBIN	-	k87_6031204;k87_54613128	-
k127_1935144	2823	0.5044	3.524	19.22	4.787	83.39	7.834	0.0	0.029	1	2	Bacteria	Bacteroidetes	Bacteroidales	Prevotellaceae	Prevotella	Prevotella sp. P2-180	190	607	metabat_524	NOBIN	-	scaffold_1462	3368499.scaffold00025
k127_1935230	1858	0.3665	0.02	16.484	0.357	64.933	0.103	60.305	0.023	1	1	no-hit	no-hit	no-hit	no-hit	no-hit	no-hit	258	NOBIN	metabat_599	NOBIN	-	k87_4254433	-
k127_1935322	1588	0.4521	28.926	28.586	24.35	172.098	9.404	45.346	0.058	0	2	Bacteria	Bacteroidetes	Bacteroidales	Prevotellaceae	Prevotella	Prevotella sp. P2-180	NOBIN	736	hic_512	NOBIN	-	NODE_4110_length_17580_cov_17.258	-
k127_1935327	3142	0.2024	1.961	30.172	3.215	68.452	1.876	8.593	0.015	0	1	no-hit	no-hit	no-hit	no-hit	no-hit	no-hit	1312	2113	metabat_347	NOBIN	-	-	-
k127_1935344	3989	0.6342	14.957	9.46	0.729	41.777	1.32	4.408	0.272	4	1	Bacteria	Bacteroidetes	Bacteroidales	Bacteroidaceae	Bacteroides	Bacteroides sp. CAG:709	660	287	metabat_1046	NOBIN	tig00043613	scaffold_332	-
k127_1935374	2836	0.4594	0.733	8.122	2.743	23.713	4.65	0.035	0.029	1	1	Bacteria	Firmicutes	Clostridiales	Lachnospiraceae	Lachnospiraceae-undef	Lachnospiraceae bacterium G41	506	934	metabat_875	NOBIN	tig00108927	k87_12797887	-
k127_1935387	3918	0.4604	6.974	9.063	7.562	56.32	1.001	9.475	0.041	5	2	Bacteria	Spirochaetes	Spirochaetales	Spirochaetaceae	Treponema	Treponema bryantii	762	NOBIN	metabat_1159	NOBIN	tig00070509	-	2915297.scaffold00002
k127_1935407	2157	0.5216	5.241	7.833	42.795	347.238	2.683	5.197	1.584	0	2	Bacteria	Firmicutes	Clostridiales	Ruminococcaceae	Ruminococcaceae-undef	Ruminococcaceae bacterium P7	NOBIN	1008	hic_113	NOBIN	-	scaffold_23460	-
k127_1935430	11920	0.5323	0.758	19.299	0.646	9.558	1.467	3.423	0.477	6	1	Bacteria	Bacteroidetes	Bacteroidales	Prevotellaceae	Prevotella	Prevotella sp. ne3005	232	144	metabat_571	NOBIN	tig00079154;tig00161119;tig00026748;tig00061470;tig00502072;tig00102523;tig00136468	k87_9585728;scaffold_548	-
k127_1935460	1741	0.1752	3.109	139.152	4.953	51.963	0.799	0.549	0.0	3	2	no-hit	no-hit	no-hit	no-hit	no-hit	no-hit	NOBIN	2500	hic_522	NOBIN	-	-	-
k127_1935507	1145	0.2157	0.093	2.7	0.566	12.564	0.545	0.031	0.035	2	1	Bacteria	Firmicutes	Clostridiales	Clostridiaceae	Clostridium	Clostridium sp. CAG:609	NOBIN	1097	hic_307	NOBIN	-	-	-
k127_1935509	1101	0.4514	3.105	7.721	0.036	34.719	0.223	39.439	0.036	0	1	Bacteria	Bacteroidetes	Bacteroidales	Prevotellaceae	Prevotella	Prevotella sp. CAG:1092	NOBIN	63	hic_239	NOBIN	tig00098806	-	-
k127_1935525	7214	0.3764	0.341	17.465	1.324	7.185	0.29	8.091	0.089	7	2	Bacteria	Firmicutes	Clostridiales	Clostridiaceae	Clostridium	Clostridium sp. CAG:568	1163	NOBIN	metabat_181	NOBIN	-	-	-
k127_1935558	1801	0.4187	7.561	10.403	22.304	132.981	4.269	3.006	0.021	1	2	Bacteria	Firmicutes	Clostridiales	Clostridiales-undef	Clostridiales-undef	Clostridiales bacterium KLE1615	NOBIN	1395	hic_368	NOBIN	-	scaffold_1263	-
k127_1935559	1495	0.4763	12.811	11.247	5.134	130.078	3.694	14.336	0.0	1	1	Bacteria	Bacteroidetes	Bacteroidales	Bacteroidaceae	Bacteroides	Bacteroides sp. CAG:545	937	302	metabat_1353	NOBIN	-	scaffold_116	-
k127_1935600	21639	0.4436	0.529	23.37	0.231	3.255	0.247	3.001	0.062	25	1	Bacteria	Spirochaetes	Spirochaetales	Spirochaetaceae	Treponema	Treponema berlinense	122	185	metabat_255	NOBIN	tig00051969	-	-
k127_1935606	3026	0.4501	38.231	26.013	13.99	105.752	2.389	0.701	0.113	2	0	Bacteria	Bacteroidetes	Bacteroidales	Bacteroidaceae	Bacteroides	Bacteroides sp. CAG:530	877	1387	metabat_1286	NOBIN	-	-	-
k127_1935638	2177	0.4217	0.328	15.932	1.135	4.558	0.86	1.085	0.0	3	1	no-hit	no-hit	no-hit	no-hit	no-hit	no-hit	NOBIN	947	hic_376	NOBIN	tig00141117	-	-
k127_1935669	1079	0.4606	0.455	7.399	0.435	8.1	0.365	4.27	0.067	1	2	Bacteria	Bacteroidetes	Bacteroidales	Prevotellaceae	Prevotella	Prevotella sp. 885	733	NOBIN	metabat_1127	NOBIN	tig00015632	scaffold_54	-
k127_1935678	2275	0.324	0.66	17.106	0.899	18.16	5.674	0.025	0.018	3	2	Bacteria	Bacteroidetes	Bacteroidales	Bacteroidaceae	Bacteroides	Bacteroides sp. CAG:598	NOBIN	1913	hic_228	NOBIN	-	-	-
k127_1935710	2638	0.5299	1.313	15.635	12.684	226.622	4.393	3.486	0.516	3	2	Bacteria	Bacteroidetes	Bacteroidales	Prevotellaceae	Prevotella	Prevotella sp. tc2-28	689	813	metabat_1077	NOBIN	tig00019819	-	-
k127_1935722	3794	0.4333	0.374	10.688	0.166	4.067	0.373	0.096	0.036	4	2	Bacteria	Firmicutes	Clostridiales	Lachnospiraceae	Lachnospiraceae-undef	Lachnospiraceae bacterium A10	1155	1029	metabat_172	metabat_172	tig00178959	-	-
k127_1935735	3025	0.4737	5.084	106.004	26.666	102.785	19.824	8.851	0.514	1	2	Bacteria	Bacteroidetes	Bacteroidales	Prevotellaceae	Prevotella	Prevotella sp. tc2-28	NOBIN	1549	hic_543	NOBIN	tig02636641	scaffold_6740	-
k127_1935778	5505	0.5132	11.482	23.93	4.909	30.179	5.653	6.743	0.383	2	2	Bacteria	Bacteroidetes	Bacteroidales	Prevotellaceae	Prevotella	Prevotella sp. tc2-28	1290	199	metabat_322	NOBIN	tig00129609;tig00011632	scaffold_1507;scaffold_343;scaffold_37	3960801.scaffold00007
k127_1935779	1752	0.5582	5.979	22.005	12.531	86.807	0.664	11.456	1.388	0	2	Bacteria	Bacteroidetes	Bacteroidetes-undef	Bacteroidetes-undef	Bacteroidetes-undef	Bacteroidetes bacterium oral taxon 272	NOBIN	617	hic_504	NOBIN	tig00123452	-	-
k127_1935783	5709	0.4728	13.426	17.383	5.19	61.535	1.615	0.022	0.028	2	2	Bacteria	Bacteroidetes	Bacteroidales	Bacteroidaceae	Bacteroides	Bacteroides sp. CAG:714	641	6	metabat_1025	NOBIN	tig00057800	-	-
k127_1935789	3334	0.5693	0.926	21.898	13.25	112.139	0.482	5.855	0.037	0	2	Bacteria	Bacteroidetes	Bacteroidales	Bacteroidales-undef	Bacteroidales-undef	Bacteroidales bacterium WCE2004	89	830	metabat_1311	NOBIN	tig00037914	scaffold_2480	-
k127_1935852	1437	0.6061	0.125	12.969	1.556	143.747	0.142	92.867	10.64	1	1	Bacteria	Firmicutes	Selenomonadales	Selenomonadaceae	Propionispira	Propionispira arboris	933	3200	metabat_1349	NOBIN	-	scaffold_914	-
k127_1935859	2526	0.3436	0.317	35.165	0.106	5.086	0.88	93.259	0.0	5	0	no-hit	no-hit	no-hit	no-hit	no-hit	no-hit	1049	NOBIN	metabat_054	NOBIN	tig00098369;tig00098369	-	-
k127_1935871	3737	0.5159	0.483	15.177	0.178	2.662	0.519	0.047	0.013	6	1	Bacteria	Bacteroidetes	Bacteroidales	Bacteroidaceae	Bacteroides	Bacteroides pyogenes	563	3054	metabat_938	NOBIN	-	-	-
k127_1935940	1417	0.6196	98.169	30.249	25.409	343.5	2.251	44.409	2.044	0	2	Bacteria	Firmicutes	Firmicutes-undef	Firmicutes-undef	Firmicutes-undef	Firmicutes bacterium CAG:103	498	533	metabat_865	NOBIN	tig00048456	scaffold_2938	-
k127_1935941	1438	0.1613	2.698	9.134	0.342	64.071	0.69	3.592	0.029	1	2	no-hit	no-hit	no-hit	no-hit	no-hit	no-hit	952	NOBIN	metabat_1370	NOBIN	-	-	-
k127_1935973	3429	0.5462	9.643	31.96	5.777	110.782	18.464	0.843	0.137	2	2	Bacteria	Bacteroidetes	Bacteroidales	Prevotellaceae	Prevotella	Prevotella sp. khp7	632	1327	metabat_1015	NOBIN	tig00069349;tig00108968;tig00096749;tig00038183	k87_7994842	-
k127_1935992	5912	0.2804	0.26	22.869	0.684	17.942	0.375	0.13	0.111	3	2	Bacteria	Firmicutes	Clostridiales	Clostridiaceae	Clostridium	Clostridium sp. CAG:793	511	235	metabat_881	NOBIN	tig02639245	-	-
k127_1936043	3160	0.2361	2.768	117.112	4.373	52.075	0.756	9.492	0.038	3	0	no-hit	no-hit	no-hit	no-hit	no-hit	no-hit	686	1730	hic_389	NOBIN	-	-	-
k127_1936048	4621	0.4486	2.016	12.295	6.253	29.852	2.749	16.693	0.089	3	0	Bacteria	Firmicutes	Selenomonadales	Selenomonadaceae	Anaerovibrio	Anaerovibrio lipolyticus	575	605	metabat_951	NOBIN	-	-	3349614.scaffold00003
k127_1936060	1992	0.2219	6.529	97.113	1.966	46.174	1.274	0.083	0.0	0	1	no-hit	no-hit	no-hit	no-hit	no-hit	no-hit	NOBIN	1564	hic_174	NOBIN	-	-	-
k127_1936100	9588	0.4868	29.347	32.334	12.618	130.472	68.812	28.143	1.521	9	1	Bacteria	Bacteroidetes	Bacteroidales	Prevotellaceae	Prevotella	Prevotella sp. khp7	1194	79	metabat_215	NOBIN	tig00023321	scaffold_64;scaffold_21499	3960801.scaffold00004;3368494.scaffold00001
k127_1936137	2580	0.3372	39.762	14.671	3.496	67.851	11.25	0.107	0.0	0	1	Bacteria	Firmicutes	Firmicutes-undef	Firmicutes-undef	Firmicutes-undef	Firmicutes bacterium CAG:212	998	NOBIN	metabat_1420	NOBIN	tig00093522	-	-
k127_1936144	1839	0.4388	0.049	11.583	0.871	41.309	3.626	11.884	0.021	0	2	Bacteria	Firmicutes	Tissierellales	Peptoniphilaceae	Peptoniphilus	Peptoniphilus lacrimalis	565	2622	metabat_940	NOBIN	-	-	-
k127_1936150	2519	0.2017	3.783	60.934	1.315	13.554	2.054	8.765	0.0	1	1	Eukaryota	Eukaryota-undef	Sporadotrichida	Oxytrichidae	Oxytricha	Oxytricha trifallax	800	304	metabat_1202	NOBIN	-	-	-
k127_1936165	3942	0.3189	0.502	11.366	13.074	12.635	0.734	4.147	0.02	2	2	Bacteria	Actinobacteria	Eggerthellales	Eggerthellaceae	Slackia	Slackia heliotrinireducens	471	2628	metabat_836	NOBIN	-	-	-
k127_1936170	7491	0.377	0.156	59.653	0.494	11.834	1.769	5.628	0.011	6	1	Bacteria	Bacteroidetes	Bacteroidetes-undef	Bacteroidetes-undef	Bacteroidetes-undef	Bacteroidetes bacterium 4572_117	82	172	metabat_1234	metabat_1234	tig00017027	-	-
k127_1936171	1194	0.2228	0.096	5.945	0.203	10.546	0.296	2.907	0.0	2	1	no-hit	no-hit	no-hit	no-hit	no-hit	no-hit	565	NOBIN	metabat_940	NOBIN	-	scaffold_6273	-
k127_1936207	1032	0.4864	0.391	8.586	6.887	13.096	0.284	5.285	0.225	0	1	Bacteria	Firmicutes	Acidaminococcales	Acidaminococcaceae	Succiniclasticum	Succiniclasticum ruminis	NOBIN	1555	hic_024	NOBIN	tig00498360	scaffold_307	-
k127_1936211	9604	0.5047	3.137	65.899	84.977	2873.584	22.687	32.714	0.541	5	2	Bacteria	Bacteroidetes	Bacteroidales	Prevotellaceae	Prevotella	Prevotella sp. tf2-5	788	64	metabat_1187	NOBIN	tig00028758	-	3960811.scaffold00001;3960811.scaffold00005;3960785.scaffold00006;3962893.scaffold00004
k127_1936250	1890	0.228	1.628	34.632	0.89	6.709	0.102	2.637	0.0	1	0	Eukaryota	Eukaryota-undef	Peniculida	Parameciidae	Paramecium	Paramecium tetraurelia	502	358	metabat_871	NOBIN	-	-	-
k127_1936281	5364	0.4871	2.8	14.041	167.265	1509.843	5.541	15.658	1.385	2	2	Bacteria	Bacteroidetes	Bacteroidales	Prevotellaceae	Prevotella	Prevotella aff. ruminicola Tc2-24	1197	1847	metabat_218	NOBIN	tig00132087;tig00097030;tig00008868	scaffold_2135	3960801.scaffold00014
k127_1936282	1298	0.3652	0.641	5.493	0.462	2.88	0.282	0.0	0.0	0	2	no-hit	no-hit	no-hit	no-hit	no-hit	no-hit	NOBIN	1762	hic_173	NOBIN	-	-	-
k127_1936334	3254	0.2237	1.084	18.942	0.661	10.231	0.538	0.728	0.0	2	0	no-hit	no-hit	no-hit	no-hit	no-hit	no-hit	14	NOBIN	metabat_479	NOBIN	-	-	-
k127_1936344	1248	0.2292	8.688	7.317	1.67	21.058	7.473	2.333	0.0	1	0	no-hit	no-hit	no-hit	no-hit	no-hit	no-hit	1206	NOBIN	metabat_229	NOBIN	-	-	-
k127_1936356	3482	0.5227	2.644	10.0	1.147	62.042	5.784	0.135	0.03	2	1	Bacteria	Firmicutes	Clostridiales	Lachnospiraceae	Pseudobutyrivibrio	Pseudobutyrivibrio sp. YE44	537	443	metabat_909	NOBIN	tig00130295	-	-
k127_1936381	1298	0.3829	11.303	3.867	3.572	25.411	1.913	12.498	0.0	0	1	Bacteria	Firmicutes	Clostridiales	Lachnospiraceae	Butyrivibrio	Butyrivibrio hungatei	NOBIN	3150	hic_292	NOBIN	-	-	-
k127_1936393	1740	0.4799	189.028	15.787	24.161	210.084	8.636	15.437	0.048	2	0	Bacteria	Firmicutes	Clostridiales	Ruminococcaceae	Ruminococcaceae-undef	Ruminococcaceae bacterium YAD3003	NOBIN	2960	hic_301	NOBIN	tig00071427	scaffold_4268	3960639.scaffold00002
k127_1936450	3686	0.3294	2.113	9.754	3.989	16.024	0.871	1.141	0.035	3	1	Bacteria	Firmicutes	Clostridiales	Lachnospiraceae	Lachnospiraceae-undef	Lachnospiraceae bacterium RM5	590	NOBIN	metabat_968	NOBIN	tig00035166	scaffold_2	3614037.scaffold00002
k127_1936459	3794	0.1974	5.457	153.051	8.11	181.359	2.29	11.756	0.02	2	1	Eukaryota	Eukaryota-undef	Peniculida	Parameciidae	Paramecium	Paramecium tetraurelia	1312	1193	metabat_347	NOBIN	tig00128368	-	-
k127_1936463	1096	0.4735	3.948	59.221	4.024	31.106	3.272	0.943	0.0	0	1	Bacteria	Bacteroidetes	Bacteroidales	Prevotellaceae	Alloprevotella	Alloprevotella rava	NOBIN	1545	hic_547	NOBIN	tig00007421	-	-
k127_1936499	1234	0.4911	7.222	45.308	43.383	458.848	26.664	12.639	0.063	2	1	Bacteria	Bacteroidetes	Bacteroidales	Prevotellaceae	Prevotella	Prevotella sp. tf2-5	NOBIN	1179	hic_094	NOBIN	tig00142012	scaffold_1052	-
k127_1936511	3696	0.2105	24.747	380.904	15.971	217.162	5.979	13.005	0.028	1	2	no-hit	no-hit	no-hit	no-hit	no-hit	no-hit	609	711	metabat_989	NOBIN	-	-	-
k127_1936526	18394	0.4996	99.482	30.406	3.458	79.263	2.49	7.164	0.062	12	0	Bacteria	Fibrobacteres	Fibrobacterales	Fibrobacteraceae	Fibrobacter	Fibrobacter sp. UWB8	1150	1333	metabat_167	NOBIN	tig02638761;tig00013997;tig00023073	scaffold_10;scaffold_10	3642917.scaffold00001;3642917.scaffold00001
k127_1936534	13132	0.4423	0.952	13.011	0.311	2.924	0.401	0.222	0.051	8	1	Bacteria	Firmicutes	Clostridiales	Ruminococcaceae	Ruminococcus	Ruminococcus sp. YE71	328	1777	metabat_677	NOBIN	-	-	-
k127_1936543	1257	0.362	0.03	6.692	0.03	0.288	0.22	0.214	0.033	0	1	Bacteria	Bacteroidetes	Flavobacteriales	Flavobacteriaceae	Formosa	Formosa sp. Hel1_33_131	611	NOBIN	metabat_992	NOBIN	-	-	-
k127_1936556	3566	0.5712	55.591	58.919	27.047	330.035	2.626	21.98	1.496	3	0	Bacteria	Bacteroidetes	Bacteroidales	Prevotellaceae	Prevotella	Prevotella sp. CAG:485	36	506	metabat_723	NOBIN	-	scaffold_756	-
k127_1936558	4309	0.5486	44.866	14.095	3.051	41.974	4.36	1.449	1.382	5	2	Bacteria	Bacteroidetes	Bacteroidales	Prevotellaceae	Prevotella	Prevotella sp. CAG:617	91	NOBIN	metabat_1334	NOBIN	tig00124926	scaffold_91;scaffold_53	-
k127_1936575	1504	0.5233	16.908	13.839	39.269	309.188	12.984	0.588	0.027	0	2	Bacteria	Bacteroidetes	Bacteroidales	Prevotellaceae	Prevotella	Prevotella aff. ruminicola Tc2-24	NOBIN	3736	hic_261	NOBIN	tig00057890	scaffold_209;scaffold_3646	-
k127_1936623	2155	0.4877	73.406	8.485	0.86	12.513	0.827	0.124	0.035	3	1	no-hit	no-hit	no-hit	no-hit	no-hit	no-hit	NOBIN	790	hic_155	NOBIN	tig00098752	-	-
k127_1936637	1298	0.4823	2.115	10.286	15.619	72.901	4.598	14.425	0.388	1	1	Bacteria	Firmicutes	Clostridiales	Ruminococcaceae	Ruminococcus	Ruminococcus flavefaciens	1232	729	metabat_258	NOBIN	tig00077394	k87_20236417	3353043.scaffold00001
k127_1936657	1802	0.4317	11.726	7.9	1.11	7.526	1.631	0.074	0.0	0	2	no-hit	no-hit	no-hit	no-hit	no-hit	no-hit	NOBIN	2214	hic_121	NOBIN	tig00013558	-	-
k127_1936665	1835	0.2174	3.704	46.44	42.224	61.46	1.977	5.08	0.0	4	0	Eukaryota	Eukaryota-undef	Sporadotrichida	Oxytrichidae	Stylonychia	Stylonychia lemnae	634	NOBIN	metabat_1017	NOBIN	-	-	-
k127_1936682	2848	0.5105	24.612	47.814	9.487	122.859	0.501	23.388	1.659	1	2	Bacteria	Bacteroidetes	Bacteroidales	Prevotellaceae	Prevotella	Prevotella sp. CAG:1124	521	1673	metabat_892	NOBIN	tig00075729	-	-
k127_1936692	2587	0.5184	2.955	16.616	10.357	35.642	0.632	3.954	0.074	1	2	Bacteria	Firmicutes	Selenomonadales	Selenomonadaceae	Schwartzia	Schwartzia succinivorans	58	554	metabat_967	NOBIN	tig02642953	-	-
k127_1936729	5969	0.2285	0.35	6.615	0.616	14.089	0.583	0.09	0.057	5	1	Bacteria	Firmicutes	Clostridiales	Clostridiaceae	Clostridium	Clostridium sp. CAG:710	1408	NOBIN	metabat_453	NOBIN	-	-	-
k127_1936858	2520	0.4734	10.18	76.182	12.175	52.088	4.338	2.803	0.223	1	2	Bacteria	Bacteroidetes	Bacteroidales	Prevotellaceae	Prevotella	Prevotella sp. BP1-145	1081	1565	metabat_090	NOBIN	tig00005998;tig00005998	scaffold_2564;scaffold_34	-
k127_1936883	9745	0.413	3.223	9.559	2.545	17.756	0.697	3.783	0.149	7	2	Bacteria	Firmicutes	Clostridiales	Lachnospiraceae	Butyrivibrio	Butyrivibrio fibrisolvens	217	137	metabat_554	NOBIN	tig00007119;tig00018709;tig00082504	k87_844234;scaffold_886	2918123.scaffold00038
k127_1936898	1350	0.1837	0.851	38.433	1.042	16.304	0.432	0.817	0.0	0	2	no-hit	no-hit	no-hit	no-hit	no-hit	no-hit	1113	NOBIN	metabat_126	NOBIN	-	-	-
k127_1936939	1909	0.2404	8.079	113.096	8.475	154.501	2.748	11.042	0.02	0	1	no-hit	no-hit	no-hit	no-hit	no-hit	no-hit	NOBIN	626	hic_210	NOBIN	-	-	-
k127_1936943	6411	0.5165	0.428	42.881	3.638	4.313	0.63	29.28	0.778	3	2	Bacteria	Bacteroidetes	Bacteroidales	Prevotellaceae	Prevotellaceae-undef	Prevotellaceae bacterium HUN156	44	984	metabat_812	NOBIN	tig00122177	scaffold_473	3613049.scaffold00004;3349628.scaffold00009
k127_1936965	22379	0.5271	2.785	36.029	1.369	20.651	1.067	4.155	3.871	13	0	Bacteria	Bacteria-undef	Bacteria-undef	Bacteria-undef	Bacteria-undef	bacterium F083	259	842	metabat_600	NOBIN	tig02637095	scaffold_7	4302445.scaffold00014;3960811.scaffold00007;3368446.scaffold00002
k127_1936972	5952	0.3231	0.11	10.904	0.027	1.013	0.181	3.173	0.035	2	2	Bacteria	Firmicutes	Clostridiales	Clostridiaceae	Clostridium	Clostridium sp. CAG:62	767	2165	metabat_1164	NOBIN	-	-	-
k127_1936974	1217	0.5957	2.094	11.616	2.214	21.914	0.468	1.114	0.138	1	2	Bacteria	Firmicutes	Clostridiales	Peptococcaceae	Desulfosporosinus	Desulfosporosinus orientis	NOBIN	1383	hic_376	NOBIN	-	-	-
k127_1936987	2580	0.5434	18.415	10.86	20.163	346.122	13.146	14.162	0.06	1	1	Bacteria	Firmicutes	Clostridiales	Clostridiaceae	Sarcina	Sarcina sp. DSM 11001	1305	189	metabat_339	NOBIN	-	-	-
k127_1937011	10739	0.3149	15.291	16.228	56.713	627.816	24.537	35.585	1.973	14	1	Archaea	Euryarchaeota	Methanobacteriales	Methanobacteriaceae	Methanobrevibacter	Methanobrevibacter millerae	710	1659	metabat_1102	NOBIN	tig00156982	scaffold_4261;scaffold_4261	3614300.scaffold00008;4300137.scaffold00001
k127_1937073	1565	0.522	53.401	26.98	164.194	1917.298	6.819	12.748	1.113	0	2	Bacteria	Firmicutes	Clostridiales	Ruminococcaceae	Ruminococcaceae-undef	Ruminococcaceae bacterium P7	NOBIN	713	hic_372	NOBIN	tig00075355	scaffold_32486	3619812.scaffold00004
k127_1937131	4712	0.3739	0.596	11.434	1.141	8.847	0.668	0.176	0.024	2	2	Bacteria	Firmicutes	Clostridiales	Lachnospiraceae	Lachnospiraceae-undef	Lachnospiraceae bacterium NE2001	1001	318	metabat_002	NOBIN	-	-	-
k127_1937136	3293	0.3753	1.121	8.508	0.196	2.241	0.358	29.943	0.012	1	2	Bacteria	Spirochaetes	Spirochaetales	Spirochaetaceae	Treponema	Treponema succinifaciens	474	NOBIN	metabat_839	NOBIN	-	-	-
k127_1937148	1228	0.3249	0.123	5.088	0.493	3.906	0.158	0.518	0.081	1	2	no-hit	no-hit	no-hit	no-hit	no-hit	no-hit	NOBIN	2611	hic_524	NOBIN	-	-	-
k127_1937176	4786	0.5644	12.523	21.652	4.342	45.476	0.872	16.709	0.43	7	1	Bacteria	Bacteroidetes	Bacteroidales	Tannerellaceae	Tannerella	Tannerella sp. CAG:51	363	1330	metabat_716	NOBIN	tig00075972	scaffold_1009	-
k127_1937194	3760	0.5037	4.372	13.081	3.262	102.003	10.503	0.31	0.07	2	1	Bacteria	Firmicutes	Clostridiales	Clostridiaceae	Sarcina	Sarcina sp. DSM 11001	537	443	metabat_909	NOBIN	tig00065584	-	-
k127_1937217	2961	0.6055	1.724	9.372	5.766	224.287	0.476	32.088	0.591	1	1	Bacteria	Bacteroidetes	Bacteroidales	Prevotellaceae	Prevotella	Prevotella sp. tc2-28	303	2093	metabat_650	NOBIN	-	scaffold_1217	-
k127_1937238	4008	0.5357	1.867	11.78	1.439	9.013	1.146	132.439	0.108	3	2	Bacteria	Bacteroidetes	Bacteroidales	Prevotellaceae	Prevotella	Prevotella sp. khp7	13	1586	metabat_444	NOBIN	tig02647402;tig00500119;tig00081179	-	3368452.scaffold00024
k127_1937264	3652	0.4984	5.959	11.853	1.753	22.305	0.564	33.215	0.444	4	2	Bacteria	Bacteroidetes	Bacteroidales	Rikenellaceae	Alistipes	Alistipes indistinctus	342	1295	metabat_693	NOBIN	-	-	-
k127_1937279	2724	0.1869	0.492	12.882	1.271	8.533	0.24	0.505	0.0	0	1	no-hit	no-hit	no-hit	no-hit	no-hit	no-hit	104	1434	metabat_055	NOBIN	-	-	-
k127_1937301	6939	0.5028	6.753	11.739	58.2	267.41	16.853	11.019	0.309	4	1	Bacteria	Bacteroidetes	Bacteroidales	Bacteroidaceae	Bacteroides	Bacteroides vulgatus	1033	2328	metabat_037	NOBIN	-	scaffold_125	-
k127_1937319	1436	0.211	1.958	15.045	0.265	6.988	0.51	4.176	0.0	0	1	no-hit	no-hit	no-hit	no-hit	no-hit	no-hit	1108	NOBIN	metabat_120	NOBIN	-	-	-
k127_1937321	2501	0.3914	3.618	6.954	1.109	7.133	5.679	0.008	0.16	2	2	Bacteria	Proteobacteria	Rhodospirillales	Rhodospirillaceae	Thalassospira	Thalassospira sp. HJ	1146	2128	metabat_162	NOBIN	tig02643914	-	-
k127_1937329	1500	0.3933	144.874	25.532	10.121	99.677	4.127	39.175	0.0	1	1	Bacteria	Firmicutes	Clostridiales	Lachnospiraceae	Lachnospiraceae-undef	Lachnospiraceae bacterium 10-1	NOBIN	3046	hic_301	NOBIN	tig00136185	-	-
k127_1937344	8469	0.4269	1.076	8.158	22.11	32.117	0.929	16.502	0.162	3	2	Bacteria	Firmicutes	Clostridiales	Lachnospiraceae	Roseburia	Roseburia hominis	32	134	hic_020	NOBIN	-	-	3347558.scf7180000000002|quiver_dupTrim=6709
k127_1937345	1169	0.3191	0.376	6.973	0.038	14.024	0.388	15.502	0.938	1	1	Bacteria	Firmicutes	Clostridiales	Clostridiaceae	Clostridium	Clostridium sp. CAG:813	NOBIN	636	hic_032	NOBIN	-	-	-
k127_1937348	1587	0.2394	0.842	6.837	0.043	2.408	0.275	1.405	0.0	1	2	Bacteria	Firmicutes	Clostridiales	Lachnospiraceae	Lachnoclostridium	Lachnoclostridium phytofermentans	NOBIN	656	hic_342	NOBIN	tig00175896	-	-
k127_1937349	13977	0.4828	4.654	162.911	16.033	137.131	7.231	6.16	0.27	9	2	Bacteria	Bacteroidetes	Bacteroidales	Prevotellaceae	Prevotella	Prevotella sp. tc2-28	NOBIN	2286	hic_170	NOBIN	tig00498303	scaffold_1045	3368452.scaffold00019
k127_1937424	2391	0.3969	20.701	47.487	38.698	303.775	43.622	237.912	8.013	1	2	Bacteria	Bacteroidetes	Bacteroidales	Prevotellaceae	Prevotella	Prevotella sp. P3-122	NOBIN	590	hic_347	NOBIN	tig00016545	scaffold_2181	3963943.scaffold00021
k127_1937427	1458	0.2462	5.325	167.025	2.768	62.148	0.974	12.8	0.0	0	1	Eukaryota	Eukaryota-undef	Heterotrichida	Stentoridae	Stentor	Stentor coeruleus	NOBIN	587	hic_360	NOBIN	-	-	-
k127_1937457	2065	0.5007	75.864	55.45	7.605	227.469	4.292	0.0	0.0	2	1	Bacteria	Bacteroidetes	Bacteroidales	Prevotellaceae	Prevotella	Prevotella ruminicola	NOBIN	1688	hic_165	NOBIN	-	scaffold_54662	-
k127_1937483	2343	0.2087	4.842	151.133	4.597	55.747	1.86	8.738	0.017	0	2	no-hit	no-hit	no-hit	no-hit	no-hit	no-hit	NOBIN	2734	hic_375	NOBIN	-	-	-
k127_1937488	12633	0.4681	1.077	21.827	3.555	299.266	0.375	36.502	1.399	9	2	Bacteria	Firmicutes	Firmicutes-undef	Firmicutes-undef	Firmicutes-undef	Firmicutes bacterium CAG:791	137	219	metabat_421	metabat_421	tig00038038;tig00096411	scaffold_384	3619801.scaffold00022
k127_1937501	1079	0.4764	11.918	7.662	82.397	224.12	27.887	0.651	0.182	1	2	Bacteria	Bacteroidetes	Bacteroidales	Prevotellaceae	Prevotella	Prevotella sp. BP1-145	NOBIN	1610	hic_283	NOBIN	tig00013933;tig00050130	scaffold_3417;scaffold_2136	-
k127_1937521	1216	0.199	4.196	24.097	3.205	79.333	1.478	5.873	0.036	1	0	Eukaryota	Eukaryota-undef	Peniculida	Parameciidae	Paramecium	Paramecium tetraurelia	1113	NOBIN	metabat_126	NOBIN	-	-	-
k127_1937540	1643	0.706	20.769	10.484	3.575	94.147	1.615	3.124	0.128	0	2	Bacteria	Proteobacteria	Legionellales	Coxiellaceae	Coxiella	Coxiella sp. DG_40	NOBIN	654	hic_088	NOBIN	-	-	-
k127_1937573	2887	0.4562	24.874	25.542	8.336	79.621	52.91	17.92	0.0	1	2	Bacteria	Bacteroidetes	Bacteroidales	Prevotellaceae	Prevotella	Prevotella sp. khp7	1151	695	metabat_168	NOBIN	-	-	-
k127_1937638	1618	0.5105	0.938	11.901	28.641	26.758	0.221	2.912	0.151	1	1	Bacteria	Firmicutes	Veillonellales	Veillonellaceae	Veillonella	Veillonella parvula	NOBIN	1555	hic_135	NOBIN	-	-	-
k127_1937668	1796	0.4315	2.84	40.232	4.349	59.638	5.867	8.63	0.0	3	1	Bacteria	Bacteroidetes	Bacteroidales	Prevotellaceae	Prevotella	Prevotella sp. tf2-5	NOBIN	1565	hic_291	NOBIN	tig00018803	-	-
k127_1937681	1243	0.3218	87.548	20.158	131.366	1148.414	7.984	34.62	0.085	0	1	Archaea	Euryarchaeota	Methanobacteriales	Methanobacteriaceae	Methanobrevibacter	Methanobrevibacter ruminantium	NOBIN	1203	hic_147	NOBIN	-	-	-
k127_1937711	1691	0.5925	43.19	18.384	12.062	266.355	1.84	16.814	0.0	2	1	Bacteria	Firmicutes	Firmicutes-undef	Firmicutes-undef	Firmicutes-undef	Firmicutes bacterium CAG:103	NOBIN	2881	hic_494	NOBIN	tig00043873	-	-
k127_1937725	2870	0.1937	4.611	108.514	4.02	134.445	0.634	7.95	0.0	0	2	no-hit	no-hit	no-hit	no-hit	no-hit	no-hit	1312	834	hic_002	NOBIN	-	-	-
k127_1937749	1276	0.185	1.092	10.617	0.749	55.961	1.012	3.4	0.0	0	1	no-hit	no-hit	no-hit	no-hit	no-hit	no-hit	1113	NOBIN	metabat_126	NOBIN	-	-	-
k127_1937762	1466	0.4918	1.405	6.151	0.913	9.314	2.362	0.0	0.0	0	1	Bacteria	Firmicutes	Clostridiales	Ruminococcaceae	Ruminococcaceae-undef	Ruminococcaceae bacterium YAD3003	NOBIN	2992	hic_247	NOBIN	-	-	-
k127_1937765	4611	0.4483	0.454	11.811	1.871	11.323	0.554	2.261	0.0	1	2	Bacteria	Bacteroidetes	Bacteroidales	Prevotellaceae	Prevotella	Prevotella sp. tc2-28	NOBIN	309	hic_197	NOBIN	-	-	-
k127_1937766	1014	0.4852	24.55	9.293	3.101	39.438	11.656	2.836	0.638	0	1	Bacteria	Bacteroidetes	Bacteroidales	Prevotellaceae	Prevotella	Prevotella marshii	NOBIN	869	hic_098	NOBIN	tig00047362	scaffold_266	-
k127_1937768	1008	0.5575	4.653	6.375	9.139	46.425	2.903	0.0	0.043	0	2	Bacteria	Bacteroidetes	Bacteroidales	Prevotellaceae	Prevotella	Prevotella sp. tf2-5	NOBIN	810	hic_085	NOBIN	-	-	-
k127_1937780	3546	0.4487	23.035	25.728	4.414	21.506	0.985	0.083	0.039	3	1	Bacteria	Firmicutes	Clostridiales	Lachnospiraceae	Hespellia	Hespellia stercorisuis	NOBIN	2246	hic_166	NOBIN	-	-	-
k127_1937790	2670	0.3468	0.571	7.681	0.289	3.776	0.185	0.0	0.0	0	1	no-hit	no-hit	no-hit	no-hit	no-hit	no-hit	1352	398	metabat_391	NOBIN	-	-	-
k127_1937804	2058	0.4534	13.241	5.949	7.359	51.142	8.775	10.333	0.021	2	2	Bacteria	Bacteroidetes	Bacteroidales	Prevotellaceae	Prevotella	Prevotella sp. BP1-145	310	NOBIN	metabat_658	NOBIN	tig00068925	-	-
k127_1937844	3470	0.6202	62.687	29.875	34.926	446.152	28.632	3.473	0.043	2	1	Bacteria	Firmicutes	Firmicutes-undef	Firmicutes-undef	Firmicutes-undef	Firmicutes bacterium CAG:555	77	24	metabat_1178	NOBIN	tig00036170	scaffold_345	-
k127_1937903	1112	0.5207	0.329	9.594	0.511	5.279	0.908	0.535	0.353	0	2	Bacteria	Bacteroidetes	Bacteroidales	Prevotellaceae	Prevotella	Prevotella sp. tc2-28	NOBIN	1993	hic_479	NOBIN	tig00125211;tig00016285;tig00156546	scaffold_1	-
k127_1937927	2412	0.5402	1.052	12.806	0.713	18.527	2.641	2.285	0.319	1	2	Bacteria	Bacteroidetes	Bacteroidales	Prevotellaceae	Prevotella	Prevotella sp. tf2-5	776	NOBIN	metabat_1174	NOBIN	-	NODE_1979_length_25888_cov_14.8912	-
k127_1938070	5004	0.513	0.638	17.443	3.498	121.731	0.44	11.004	0.0	3	1	Bacteria	Firmicutes	Clostridiales	Clostridiaceae	Clostridium	Clostridium sp. FS41	1369	21	metabat_409	NOBIN	tig00070970	-	-
k127_1938162	1664	0.4309	1.231	5.645	1.173	25.678	0.355	0.147	0.062	0	1	Bacteria	Firmicutes	Clostridiales	Clostridiaceae	Clostridium	Clostridium sp. CAG:352	NOBIN	2647	hic_529	NOBIN	-	k87_13584253	-
k127_1938175	17644	0.4275	1.386	15.727	3.007	4.245	2.564	2.67	0.083	12	0	Bacteria	Firmicutes	Clostridiales	Ruminococcaceae	Ruminococcus	Ruminococcus flavefaciens	456	312	metabat_819	NOBIN	tig00058236	-	3298477.scf7180000000018|quiver;3298477.scf7180000000018|quiver
k127_1938179	14399	0.5132	1.176	23.187	1.158	31.952	0.63	3.658	0.924	12	1	Bacteria	Bacteroidetes	Bacteroidales	Prevotellaceae	Prevotella	Prevotella sp. CAG:1058	851	350	metabat_1258	NOBIN	tig00087946;tig00020590;tig00142616	scaffold_7755;scaffold_465	2917430.scaffold00003
k127_1938202	3533	0.5661	2.088	9.741	1.104	12.783	0.623	20.73	1.814	2	1	Bacteria	Firmicutes	Firmicutes-undef	Firmicutes-undef	Firmicutes-undef	Firmicutes bacterium CAG:56	1379	42	metabat_420	NOBIN	tig00059267	k87_27129838	-
k127_1938223	2878	0.1859	5.384	116.908	9.67	72.368	2.171	8.153	0.013	1	0	no-hit	no-hit	no-hit	no-hit	no-hit	no-hit	592	844	hic_002	NOBIN	tig00173731;tig00107418;tig00034869	-	-
k127_1938239	10100	0.4326	2.36	34.321	1.797	22.341	3.263	0.624	0.198	6	1	Bacteria	Bacteroidetes	Bacteroidales	Bacteroidaceae	Bacteroides	Bacteroides sp. An322	874	1069	metabat_1283	NOBIN	tig00012591	scaffold_24	-
k127_1938255	13221	0.5866	65.586	18.09	18.877	255.268	35.291	8.074	0.248	13	1	Bacteria	Firmicutes	Clostridiales	Clostridiaceae	Sarcina	Sarcina sp. DSM 11001	512	3110	metabat_882	NOBIN	tig00046275	scaffold_63;scaffold_63	2917675.scaffold00048;3776358.scaffold00020
k127_1938266	3166	0.5869	23.753	18.486	5.564	67.77	1.509	1.147	0.2	0	1	Bacteria	Firmicutes	Clostridiales	Clostridiaceae	Clostridium	Clostridium sp. CAG:349	NOBIN	1840	hic_451	NOBIN	tig00159648	-	-
k127_1938317	1256	0.5494	44.859	22.259	60.027	846.518	14.678	55.974	1.839	1	2	Bacteria	Firmicutes	Clostridiales	Clostridiaceae	Butyricicoccus	Butyricicoccus sp. BB10	NOBIN	3227	hic_462	NOBIN	tig00123558	scaffold_5119	-
k127_1938344	1017	0.2055	1.66	21.535	1.861	21.908	0.411	1.831	0.0	0	1	no-hit	no-hit	no-hit	no-hit	no-hit	no-hit	14	3333	metabat_479	NOBIN	-	-	-
k127_1938350	3003	0.2155	1.87	14.932	0.636	6.278	0.653	2.243	0.028	1	1	no-hit	no-hit	no-hit	no-hit	no-hit	no-hit	800	NOBIN	metabat_1202	NOBIN	-	-	-
k127_1938358	2059	0.2268	2.184	43.718	70.902	71.301	1.362	2.975	0.018	1	0	Eukaryota	Eukaryota-undef	Sporadotrichida	Oxytrichidae	Oxytricha	Oxytricha trifallax	634	NOBIN	metabat_1017	NOBIN	-	-	-
k127_1938362	1596	0.4148	0.0	5.819	0.702	0.978	0.247	1.151	2.765	0	2	no-hit	no-hit	no-hit	no-hit	no-hit	no-hit	NOBIN	2691	hic_383	NOBIN	-	-	-
k127_1938396	1457	0.5484	9.819	6.382	11.754	60.17	2.088	1.047	0.087	0	2	Bacteria	Firmicutes	Clostridiales	Lachnospiraceae	Butyrivibrio	Butyrivibrio sp. ob235	NOBIN	2398	hic_492	NOBIN	-	-	-
k127_1938437	6039	0.34	1.573	7.99	1.414	61.067	0.828	4.937	0.071	5	2	Bacteria	Fusobacteria	Fusobacteriales	Fusobacteriaceae	Fusobacterium	Fusobacterium sp. CAG:815	551	NOBIN	metabat_925	NOBIN	-	-	-
k127_1938453	1482	0.4332	9.025	7.135	3.16	45.73	3.91	0.478	0.026	1	1	Bacteria	Bacteroidetes	Bacteroidales	Bacteroidaceae	Bacteroides	Bacteroides salanitronis	NOBIN	529	hic_403	NOBIN	-	-	-
k127_1938469	7085	0.5314	4.497	143.648	20.718	221.412	9.466	0.155	0.031	3	1	Bacteria	Bacteroidetes	Bacteroidales	Bacteroidaceae	Bacteroides	Bacteroides uniformis CAG:3	NOBIN	2286	hic_170	NOBIN	tig00007427	scaffold_375	-
k127_1938481	2805	0.1925	8.998	104.722	21.639	63.958	1.042	1.894	0.0	1	1	no-hit	no-hit	no-hit	no-hit	no-hit	no-hit	971	1166	metabat_1391	NOBIN	-	-	-
k127_1938486	2162	0.4986	12.648	55.39	6.614	46.013	2.959	27.853	0.623	0	2	Bacteria	Bacteroidetes	Bacteroidales	Prevotellaceae	Prevotella	Prevotella sp. tf2-5	844	NOBIN	metabat_1250	NOBIN	tig00129617;tig00028582	scaffold_1939;scaffold_446	-
k127_1938504	2838	0.1871	16.572	294.885	5.869	128.833	2.837	4.619	0.0	0	1	Eukaryota	Eukaryota-undef	Philasterida	Pseudocohnilembidae	Pseudocohnilembus	Pseudocohnilembus persalinus	609	2060	metabat_989	NOBIN	-	-	-
k127_1938517	5792	0.5585	1.185	14.725	0.409	8.439	1.598	0.566	0.233	5	2	Bacteria	Bacteroidetes	Bacteroidales	Prevotellaceae	Prevotellaceae-undef	Prevotellaceae bacterium HUN156	1314	387	metabat_349	NOBIN	tig00034077;tig00026311;tig02640874	scaffold_13;scaffold_859	-
k127_1938556	1038	0.6021	9.622	35.866	6.704	108.234	67.829	7.303	1.53	0	1	Bacteria	Bacteroidetes	Bacteroidales	Prevotellaceae	Prevotella	Prevotella aff. ruminicola Tc2-24	NOBIN	2951	hic_123	NOBIN	tig00034301	scaffold_883	2917430.scaffold00006
k127_1938559	54483	0.5743	2.295	25.967	4.077	72.632	0.903	24.686	21.927	41	1	Bacteria	Bacteroidetes	Bacteroidales	Prevotellaceae	Prevotella	Prevotella multisaccharivorax	1309	62	metabat_343	NOBIN	tig00090106;tig00067857;tig00499777;tig00020613;tig00062271;tig00501925;tig00043458;tig00020394;tig00033030;tig00038721;tig00008438;tig00059124	scaffold_251;scaffold_44;scaffold_251;scaffold_251;scaffold_1223;scaffold_474;scaffold_18;scaffold_344;scaffold_972;NODE_21_length_118014_cov_15.0165;scaffold_32906;scaffold_94	2917430.scaffold00016;3963068.scaffold00002;4302445.scaffold00001;4302445.scaffold00001;2917430.scaffold00016;3368446.scaffold00001;4302445.scaffold00001;2917430.scaffold00017;3960801.scaffold00004
k127_1938568	5211	0.3744	1.14	12.237	8.066	7.958	0.986	1.818	0.027	4	1	Bacteria	Firmicutes	Clostridiales	Clostridiaceae	Clostridium	Clostridium sp. CAG:590	1060	665	metabat_067	NOBIN	-	k87_19662022	3369871.scaffold00012
k127_1938586	1218	0.5164	3.658	59.718	11.335	328.525	32.114	3.192	0.335	0	1	Bacteria	Bacteroidetes	Bacteroidales	Prevotellaceae	Prevotella	Prevotella sp. ne3005	NOBIN	936	hic_035	NOBIN	tig00016663	scaffold_312	3960801.scaffold00010
k127_1938596	24122	0.4194	2.226	22.207	5.383	45.375	1.196	41.475	0.501	17	0	Bacteria	Firmicutes	Clostridiales	Eubacteriaceae	Eubacterium	Eubacterium ruminantium	777	1588	metabat_1175	NOBIN	tig00062257;tig02641857	k87_3364298;k87_14922470;k87_7480841;k87_732229;scaffold_764;k87_21357747	3368474.scaffold00002;3963060.scaffold00007;3368474.scaffold00004
k127_1938619	2488	0.4614	130.423	39.333	38.492	385.532	16.476	13.363	0.225	1	1	Bacteria	Bacteroidetes	Bacteroidales	Prevotellaceae	Prevotellaceae-undef	Prevotellaceae bacterium HUN156	NOBIN	1478	hic_310	NOBIN	tig00053756	scaffold_1499	-
k127_1938630	2911	0.19	1.999	16.524	0.084	1.923	0.324	0.989	0.027	1	2	no-hit	no-hit	no-hit	no-hit	no-hit	no-hit	800	655	hic_057	NOBIN	-	-	-
k127_1938655	6248	0.3537	0.197	49.255	0.23	102.215	0.234	159.149	7.888	4	1	Bacteria	Bacteroidetes	Bacteroidales	Bacteroidaceae	Bacteroides	Bacteroides sp. 43_108	37	NOBIN	metabat_734	metabat_734	tig00018638	scaffold_17	-
k127_1938674	3667	0.2596	2.082	18.435	0.697	3.081	2.115	0.28	0.023	3	2	Bacteria	Firmicutes	Firmicutes-undef	Firmicutes-undef	Firmicutes-undef	Firmicutes bacterium CAG:582	966	708	metabat_1385	NOBIN	tig00147629	k87_32697721	-
k127_1938695	1521	0.5457	7.987	20.318	4.247	121.919	0.826	7.177	0.631	1	2	Bacteria	Firmicutes	Firmicutes-undef	Firmicutes-undef	Firmicutes-undef	Firmicutes bacterium CAG:240	NOBIN	1880	hic_275	NOBIN	-	scaffold_5	-
k127_1938711	22622	0.3892	2.66	36.521	0.114	6.008	0.357	0.056	0.041	34	2	Bacteria	Proteobacteria	Rhodospirillales	Rhodospirillaceae	Rhodospirillaceae-undef	Rhodospirillaceae bacterium TMED8	NOBIN	261	hic_197	NOBIN	tig00019834;tig00019834	-	-
k127_1938725	5475	0.4159	3.778	15.195	11.148	400.844	0.155	0.1	0.0	2	1	Bacteria	Proteobacteria	Alteromonadales	Alteromonadaceae	Paraglaciecola	Paraglaciecola arctica	920	374	metabat_1335	NOBIN	-	-	-
k127_1938732	1299	0.5135	21.579	118.974	7.348	84.296	16.733	3.657	0.47	1	1	Bacteria	Bacteroidetes	Bacteroidales	Prevotellaceae	Prevotella	Prevotella sp. ne3005	NOBIN	2326	hic_269	NOBIN	tig00021973	scaffold_1437;scaffold_641	-
k127_1938736	4126	0.2332	4.26	11.032	1.466	19.556	2.097	1.148	0.009	4	2	Bacteria	Tenericutes	Acholeplasmatales	Acholeplasmataceae	Acholeplasma	Acholeplasma sp. CAG:878	659	1209	hic_262	NOBIN	-	scaffold_1466	-
k127_1938753	6762	0.4147	0.114	11.472	0.018	1.43	0.416	1.549	0.036	4	0	Bacteria	Bacteroidetes	Bacteroidales	Bacteroidales-undef	Bacteroidales-undef	Bacteroidales bacterium 52_46	951	NOBIN	metabat_1369	NOBIN	tig00021689	-	-
k127_1938759	2072	0.5198	0.018	2538.739	347.554	7534.113	0.115	2931.487	4483.56	0	1	Bacteria	Proteobacteria	Aeromonadales	Succinivibrionaceae	Succinatimonas	Succinatimonas sp. CAG:777	30	625	metabat_657	NOBIN	-	scaffold_1223;scaffold_1837	-
k127_1938780	5491	0.419	26.59	9.752	3.668	20.351	6.862	1.809	0.205	4	2	Bacteria	Firmicutes	Clostridiales	Lachnospiraceae	Lachnospiraceae-undef	Lachnospiraceae bacterium G41	711	983	metabat_1103	NOBIN	-	-	3768477.scaffold00013
k127_1938794	6725	0.4659	2.07	34.54	1.901	18.273	2.209	41.154	0.044	4	2	Bacteria	Firmicutes	Clostridiales	Lachnospiraceae	Lachnospiraceae-undef	Lachnospiraceae bacterium XPB1003	270	123	metabat_613	metabat_613	tig00043255	k87_26894471;k87_16314420;k87_29558159;k87_28158487;scaffold_2340;scaffold_1156	2917059.scaffold00022
k127_1938808	4621	0.5365	11.888	12.077	34.36	311.477	2.711	4.365	2.415	2	2	Bacteria	Bacteroidetes	Bacteroidales	Prevotellaceae	Prevotella	Prevotella sp. P5-92	1242	1859	metabat_269	NOBIN	-	scaffold_341	-
k127_1938817	1450	0.3869	27.772	12.618	0.857	10.934	4.57	13.125	0.58	1	2	Bacteria	Proteobacteria	Rhodospirillales	Rhodospirillaceae	Azospirillum	Azospirillum sp. CAG:260	NOBIN	309	hic_102	NOBIN	-	-	-
k127_1938861	4576	0.3789	27.582	26.956	16.362	116.438	0.348	0.218	0.046	4	2	Bacteria	Firmicutes	Clostridiales	Ruminococcaceae	Ruminococcus	Ruminococcus flavefaciens	69	1741	metabat_1089	NOBIN	tig00096693;tig00027992	scaffold_8305	-
k127_1938879	1817	0.5498	4.624	12.653	27.021	50.327	21.752	2.557	0.021	3	1	Bacteria	Bacteroidetes	Bacteroidales	Prevotellaceae	Prevotella	Prevotella oralis	NOBIN	3066	hic_231	NOBIN	-	-	-
k127_1938908	1808	0.4563	2.126	16.866	0.459	15.664	2.876	77.005	0.146	1	2	Bacteria	Bacteroidetes	Bacteroidales	Prevotellaceae	Prevotella	Prevotella sp. P5-92	NOBIN	1993	hic_239	NOBIN	tig00040178	-	-
k127_1938928	13100	0.3898	0.612	9.515	0.488	6.179	0.689	2.802	0.057	10	2	Bacteria	Firmicutes	Clostridiales	Lachnospiraceae	Lachnospiraceae-undef	Lachnospiraceae bacterium G11	228	2818	metabat_566	NOBIN	-	scaffold_1908	-
k127_1938953	1813	0.6271	434.611	25.345	34.777	437.263	8.069	7.402	0.0	0	1	Bacteria	Bacteroidetes	Bacteroidales	Bacteroidales-undef	Bacteroidales-undef	Bacteroidales bacterium WCE2004	NOBIN	1228	hic_055	NOBIN	tig00008705	scaffold_2225	-
k127_1938964	3292	0.3509	1.988	19.775	2.298	21.262	1.349	2.839	0.153	1	2	Bacteria	Firmicutes	Clostridiales	Lachnospiraceae	Pseudobutyrivibrio	Pseudobutyrivibrio sp. OR37	138	543	metabat_432	NOBIN	tig00178944	-	2915476.scaffold00001
k127_1939003	6861	0.6056	11.028	10.321	5.983	56.991	1.57	4.469	0.151	6	2	Bacteria	Firmicutes	Clostridiales	Clostridiales Family XIII. Incertae Sedis	Clostridiales Family XIII. Incertae Sedis-undef	[Eubacterium] infirmum	314	58	metabat_662	NOBIN	tig00023389	k87_1562216	-
k127_1939054	10861	0.2727	0.328	16.792	0.991	14.395	0.462	2.144	0.046	10	2	Bacteria	Firmicutes	Clostridiales	Clostridiaceae	Clostridium	Clostridium sp. CAG:793	334	1265	metabat_684	NOBIN	-	-	-
k127_1939068	5532	0.2527	2.928	42.83	5.296	149.307	1.078	21.161	0.061	4	2	Bacteria	Firmicutes	Clostridiales	Peptostreptococcaceae	Peptostreptococcaceae-undef	Peptostreptococcaceae bacterium AS15	104	32	metabat_055	NOBIN	-	scaffold_1469;scaffold_1469	-
k127_1939079	5883	0.1902	1.113	27.626	1.497	19.238	0.5	0.554	0.022	0	2	Eukaryota	Chytridiomycota	Neocallimastigales	Neocallimastigaceae	Neocallimastix	Neocallimastix californiae	104	988	metabat_055	NOBIN	-	-	-
k127_1939128	2716	0.1904	2.617	19.184	1.235	12.205	0.489	2.877	0.0	1	0	no-hit	no-hit	no-hit	no-hit	no-hit	no-hit	800	2360	metabat_1202	NOBIN	-	-	-
k127_1939148	1604	0.5249	28.727	9.319	10.549	128.369	3.055	3.07	0.223	1	1	Bacteria	Firmicutes	Clostridiales	Clostridiales Family XIII. Incertae Sedis	Mogibacterium	Mogibacterium sp. CM50	NOBIN	882	hic_387	NOBIN	-	-	-
k127_1939149	1452	0.4725	100.232	6.699	5.667	58.317	2.641	0.212	0.052	0	2	Bacteria	Firmicutes	Clostridiales	Ruminococcaceae	Anaeromassilibacillus	Anaeromassilibacillus sp. An200	279	1595	metabat_622	NOBIN	-	-	-
k127_1939160	2181	0.4746	2.369	46.144	16.05	103.851	7.825	14.485	0.013	3	0	Bacteria	Bacteroidetes	Bacteroidales	Prevotellaceae	Prevotella	Prevotella sp. tc2-28	NOBIN	1838	hic_128	NOBIN	tig00051027	scaffold_5979	-
k127_1939173	3584	0.5257	21.738	34.273	44.325	625.739	7.324	31.181	0.011	2	1	Bacteria	Firmicutes	Clostridiales	Clostridiaceae	Sarcina	Sarcina sp. DSM 11001	45	1750	metabat_823	NOBIN	tig00023585	scaffold_87	-
k127_1939176	1236	0.5801	31.744	8.593	2.343	33.718	4.5	0.393	0.063	0	2	Bacteria	Bacteroidetes	Bacteroidales	Bacteroidales-undef	Bacteroidales-undef	Bacteroidales bacterium WCE2004	NOBIN	1066	hic_024	NOBIN	-	scaffold_907	-
k127_1939225	2192	0.1715	0.016	5.399	0.128	52.437	0.505	0.312	0.031	1	0	no-hit	no-hit	no-hit	no-hit	no-hit	no-hit	NOBIN	3035	hic_175	NOBIN	-	-	-
k127_1939239	1116	0.172	0.405	8.978	1.36	18.989	0.418	1.016	0.0	0	1	no-hit	no-hit	no-hit	no-hit	no-hit	no-hit	1113	NOBIN	metabat_126	NOBIN	-	-	-
k127_1939250	15092	0.5064	0.76	90.021	0.705	24.956	0.565	1.499	1.486	15	1	Bacteria	Bacteroidetes	Bacteroidales	Prevotellaceae	Prevotellaceae-undef	Prevotellaceae bacterium HUN156	480	943	metabat_846	NOBIN	tig00500241	scaffold_7249;k87_48714348	3353505.scf7180000000012|quiver;3368494.scaffold00003
k127_1939251	3061	0.6106	0.132	1806.933	207.057	2171.735	0.242	521.1	349.846	1	1	Bacteria	Proteobacteria	Enterobacterales	Morganellaceae	Providencia	Providencia rettgeri	NOBIN	2007	hic_333	NOBIN	-	-	-
k127_1939275	1266	0.2409	20.697	150.513	36.053	144.586	9.453	19.348	0.066	1	0	Eukaryota	Eukaryota-undef	Sporadotrichida	Oxytrichidae	Stylonychia	Stylonychia lemnae	NOBIN	947	hic_419	NOBIN	-	-	-
k127_1939282	8170	0.4244	19.634	31.886	9.666	21.025	0.422	0.214	1.805	6	2	Bacteria	Firmicutes	Clostridiales	Ruminococcaceae	Ruminococcus	Ruminococcus sp. CAG:353	1349	169	metabat_387	NOBIN	tig00058485;tig00108899	scaffold_15839;scaffold_24182	-
k127_1939324	1236	0.5477	7.317	30.932	1.023	32.033	1.308	0.089	0.0	0	1	Bacteria	Bacteroidetes	Bacteroidales	Prevotellaceae	Alloprevotella	Alloprevotella tannerae	NOBIN	1122	hic_122	NOBIN	tig00146864	scaffold_17476;scaffold_19263	-
k127_1939410	5207	0.5819	11.491	21.243	4.128	24.031	3.741	3.172	0.297	3	2	Bacteria	Bacteroidetes	Bacteroidales	Prevotellaceae	Paraprevotella	Paraprevotella clara CAG:116	733	2682	metabat_1127	NOBIN	tig00051687	scaffold_38612	-
k127_1939451	1470	0.1864	1.952	34.937	3.047	81.116	0.479	4.729	0.031	0	1	no-hit	no-hit	no-hit	no-hit	no-hit	no-hit	1113	NOBIN	metabat_126	NOBIN	-	-	-
k127_1939454	8403	0.2761	7.316	12.974	3.573	90.013	2.965	0.36	0.013	4	2	Bacteria	Firmicutes	Clostridiales	Clostridiaceae	Clostridium	Clostridium sp. CAG:302	445	1335	hic_070	NOBIN	-	k87_45789966	-
k127_1939540	1057	0.2242	0.564	4.76	0.884	6.758	0.564	0.0	0.0	0	1	Bacteria	Firmicutes	Bacillales	Paenibacillaceae	Thermobacillus	Thermobacillus composti	1373	NOBIN	metabat_414	NOBIN	-	-	-
k127_1939545	1124	0.2642	5.291	33.079	0.827	29.591	0.723	6.36	0.294	0	1	Eukaryota	Eukaryota-undef	Peniculida	Parameciidae	Paramecium	Paramecium tetraurelia	NOBIN	1645	hic_022	NOBIN	-	-	-
k127_1939546	5282	0.4443	20.675	39.193	5.827	25.853	0.919	41.268	0.176	6	1	Bacteria	Spirochaetes	Spirochaetales	Spirochaetaceae	Treponema	Treponema bryantii	806	1660	metabat_1208	NOBIN	tig00073259;tig00079585	-	-
k127_1939583	1837	0.5444	37.717	15.696	236.376	2018.122	3.191	4.371	0.575	1	2	Bacteria	Firmicutes	Clostridiales	Ruminococcaceae	Ruminococcaceae-undef	Ruminococcaceae bacterium P7	NOBIN	368	hic_372	NOBIN	-	scaffold_6940	3619812.scaffold00025
k127_1939599	9476	0.5386	11.874	24.588	4.754	40.897	9.813	2.712	1.187	8	2	Bacteria	Bacteroidetes	Bacteroidales	Prevotellaceae	Prevotella	Prevotella aff. ruminicola Tc2-24	550	46	metabat_924	NOBIN	tig00008011;tig02643365	scaffold_627;scaffold_384;scaffold_3;scaffold_59	3960801.scaffold00006
k127_1939609	3410	0.4566	0.869	8.034	0.977	19.388	2.014	4.061	0.165	3	1	Bacteria	Bacteroidetes	Bacteroidales	Prevotellaceae	Prevotella	Prevotella sp. tf2-5	561	NOBIN	metabat_936	NOBIN	tig00002613;tig00499185	k87_22727450	-
k127_1939647	1231	0.4793	9.552	6.923	1.063	6.045	1.344	4.496	0.132	0	1	Bacteria	Firmicutes	Clostridiales	Lachnospiraceae	Butyrivibrio	Butyrivibrio sp. YAB3001	NOBIN	3213	hic_199	NOBIN	-	-	-
k127_1939657	4086	0.3563	0.19	14.874	0.384	9.0	0.699	0.075	0.041	6	2	Bacteria	Bacteroidetes	Bacteroidales	Prevotellaceae	Prevotella	Prevotella sp. ne3005	99	975	metabat_1422	NOBIN	tig00159554;tig00012644	-	-
k127_1939659	5184	0.1659	5.024	94.468	4.615	60.994	1.967	9.473	0.029	2	0	Eukaryota	Chordata	Chiroptera	Vespertilionidae	Myotis	Myotis brandtii	686	2060	metabat_1074	NOBIN	-	-	-
k127_1939662	2503	0.5601	22.909	13.217	13.103	155.496	7.624	9.643	0.067	2	2	Bacteria	Firmicutes	Clostridiales	Ruminococcaceae	Ruminococcus	Ruminococcus sp. CAG:353	142	2904	metabat_471	NOBIN	-	-	-
k127_1939666	3806	0.3158	0.353	10.208	13.129	4.987	0.346	3.346	0.022	4	2	Bacteria	Firmicutes	Clostridiales	Clostridiaceae	Clostridium	Clostridium sp. CAG:813	367	NOBIN	metabat_720	NOBIN	-	-	-
k127_1939700	3906	0.4836	0.097	11.518	0.243	1.226	0.268	35.322	0.142	5	2	Bacteria	Spirochaetes	Spirochaetales	Spirochaetaceae	Treponema	Treponema succinifaciens	90	1817	metabat_1323	NOBIN	-	-	-
k127_1939720	2611	0.2095	2.211	36.691	0.871	22.174	1.276	4.698	0.0	1	0	no-hit	no-hit	no-hit	no-hit	no-hit	no-hit	800	2870	metabat_1202	NOBIN	-	-	-
k127_1939723	1008	0.5724	12.16	197.321	156.099	1147.962	36.236	233.656	0.172	0	1	Bacteria	Firmicutes	Acidaminococcales	Acidaminococcaceae	Succiniclasticum	Succiniclasticum ruminis	956	1723	metabat_1374	NOBIN	-	-	3962970.scaffold00002
k127_1939731	1476	0.3516	7.056	5.688	0.745	3.484	0.158	0.954	0.057	0	1	Bacteria	Bacteroidetes	Bacteroidales	Prevotellaceae	Prevotella	Prevotella oulorum	NOBIN	3315	hic_436	NOBIN	-	-	-
k127_1939775	1415	0.5604	4.637	7.257	1.916	225.44	0.696	16.732	0.51	1	2	Bacteria	Bacteroidetes	Bacteroidales	Bacteroidaceae	Bacteroides	Bacteroides sp. CAG:927	NOBIN	2392	hic_436	NOBIN	tig00071231;tig00498481	scaffold_16	-
k127_1939789	1831	0.2796	0.066	20.559	0.424	28.095	0.174	0.013	0.0	0	1	no-hit	no-hit	no-hit	no-hit	no-hit	no-hit	286	NOBIN	metabat_630	NOBIN	tig00498642	-	-
k127_1939798	2982	0.5218	8.901	39.628	124.573	1143.769	34.813	24.09	11.837	1	2	Bacteria	Bacteroidetes	Bacteroidales	Prevotellaceae	Prevotella	Prevotella sp. ne3005	1197	1847	metabat_218	NOBIN	tig00008868	scaffold_11692	3349628.scaffold00002
k127_1939801	2525	0.5172	15.641	195.275	52.666	586.639	35.076	67.857	0.322	1	2	Bacteria	Bacteroidetes	Bacteroidales	Prevotellaceae	Prevotella	Prevotella sp. tf2-5	NOBIN	2286	hic_170	NOBIN	tig00501515	scaffold_243	3349628.scaffold00008;3761204.scaffold00003;3960801.scaffold00006
k127_1939839	1009	0.218	6.136	142.259	29.433	78.194	1.91	3.829	0.053	2	1	no-hit	no-hit	no-hit	no-hit	no-hit	no-hit	104	NOBIN	metabat_055	NOBIN	-	-	-
k127_1939866	3656	0.4677	0.076	6.646	0.561	1.409	0.319	0.026	0.0	3	2	Bacteria	Candidatus Saccharibacteria	Candidatus Saccharibacteria-undef	Candidatus Saccharibacteria-undef	Candidatus Saccharibacteria-undef	Candidatus Saccharibacteria oral taxon TM7x	1110	968	metabat_123	NOBIN	-	-	-
k127_1939867	3673	0.2464	0.556	28.336	3.823	62.505	0.843	0.262	0.03	5	0	Bacteria	Firmicutes	Clostridiales	Clostridiaceae	Clostridium	Clostridium sp. CAG:451	NOBIN	2449	hic_179	NOBIN	-	-	-
k127_1939874	1187	0.5156	127.114	9.404	3.061	103.467	2.156	4.572	0.0	0	2	Bacteria	Fibrobacteres	Fibrobacterales	Fibrobacteraceae	Fibrobacter	Fibrobacter sp. UWH4	NOBIN	268	hic_241	NOBIN	tig00023073	-	-
k127_1939904	1159	0.3978	0.443	28.705	7.827	26.643	0.454	27.645	1.0	0	1	Bacteria	Proteobacteria	Proteobacteria-undef	Proteobacteria-undef	Proteobacteria-undef	Deltaproteobacteria bacterium RBG_16_49_23	1226	1360	metabat_251	NOBIN	tig00085052	scaffold_397;scaffold_824	-
k127_1939940	3654	0.4622	0.903	26.362	82.558	365.951	0.291	48.035	14.42	2	2	Bacteria	Bacteroidetes	Bacteroidales	Prevotellaceae	Prevotella	Prevotella sp. oral taxon 317	1179	2525	metabat_198	NOBIN	tig00105746	scaffold_300	-
k127_1939952	3633	0.2147	1.207	17.484	36.704	37.865	0.995	2.352	0.036	0	1	no-hit	no-hit	no-hit	no-hit	no-hit	no-hit	634	NOBIN	metabat_1017	NOBIN	-	-	-
k127_1939955	3382	0.4678	8.835	49.9	3.202	16.561	6.746	0.337	0.109	2	2	Bacteria	Bacteroidetes	Bacteroidales	Prevotellaceae	Prevotella	Prevotella sp. P3-122	1053	2687	metabat_059	NOBIN	tig00010441	-	-
k127_1939958	2447	0.4115	1.505	9.425	7.367	22.711	2.29	0.048	0.016	1	2	Bacteria	Firmicutes	Clostridiales	Eubacteriaceae	Eubacterium	Eubacterium ruminantium	NOBIN	1109	hic_404	NOBIN	-	-	-
k127_1939981	7771	0.5433	3.81	20.951	0.686	11.502	2.47	0.958	0.194	5	2	Bacteria	Bacteroidetes	Bacteroidales	Prevotellaceae	Prevotella	Prevotella sp. BP1-145	1023	1966	metabat_026	NOBIN	tig00028134;tig00042533;tig00025482;tig00166761	scaffold_555;scaffold_44;scaffold_38418	3963943.scaffold00011
k127_1940004	24186	0.4713	2.47	14.622	1.3	13.703	0.417	14.565	0.046	16	1	Bacteria	Bacteroidetes	Bacteroidales	Bacteroidaceae	Bacteroides	Bacteroides sp. An322	779	68	metabat_1177	NOBIN	tig02637164;tig00071972	-	-
k127_1940018	5678	0.428	1.925	10.74	2.028	19.73	0.651	5.24	0.037	5	2	Bacteria	Firmicutes	Clostridiales	Ruminococcaceae	Ruminococcus	Ruminococcus flavefaciens	781	197	metabat_1180	NOBIN	tig00140937	-	3769067.scaffold00009
