## Supplementary material for "Assignment of virus and antimicrobial resistance genes to microbial hosts in a complex microbial community by combined long-read assembly and proximity ligation": supplementary_table_6_short_read_taxonomy.tab (part 22 of 76)

name	length	GC	cov16	cov17	cov0	cov1	cov2	cov3	cov7	CompleteORFs	PartialORFs	superkingdom.t.24	phylum.t.28	order.t.32	family.t.36	genus.t.40	species.t.44	MetabatBin	HiCBin	DASBin_AN	DASBin_HQ	PacBioCtgAligns	MICKRMGAligns	Hungate1000Aligns
k127_1940049	2594	0.5609	1.514	11.347	1.472	35.088	6.551	0.115	0.032	2	0	Bacteria	Bacteroidetes	Bacteroidales	Prevotellaceae	Prevotella	Prevotella sp. P3-120	148	565	metabat_477	NOBIN	-	scaffold_89	-
k127_1940079	7657	0.2702	2.292	19.027	8.873	22.537	6.385	3.241	0.098	7	2	Bacteria	Firmicutes	Clostridiales	Clostridiaceae	Clostridium	Clostridium sp. CAG:356	659	1532	hic_003	NOBIN	-	k87_25079051	-
k127_1940101	3116	0.3533	0.177	8.239	0.786	2.506	0.706	0.128	0.021	3	1	no-hit	no-hit	no-hit	no-hit	no-hit	no-hit	1001	NOBIN	metabat_002	NOBIN	tig00075233	-	-
k127_1940127	1691	0.4565	11.281	43.033	87.324	817.389	3.668	11.682	0.022	2	2	Bacteria	Firmicutes	Clostridiales	Ruminococcaceae	Ruminococcus	Ruminococcus bromii	NOBIN	2180	hic_372	NOBIN	tig00060141	-	3620096.scaffold00005;3620096.scaffold00005;3620096.scaffold00033
k127_1940135	5132	0.4653	13.877	153.069	4.911	48.254	17.915	2.173	0.213	4	1	Bacteria	Bacteroidetes	Bacteroidales	Prevotellaceae	Prevotella	Prevotella aff. ruminicola Tc2-24	1299	1402	metabat_331	NOBIN	tig00003361	scaffold_1006	3964077.scaffold00013
k127_1940147	2421	0.5448	0.079	6.459	0.0	1.118	0.204	0.0	0.0	0	2	Bacteria	Firmicutes	Clostridiales	Clostridiales-undef	Clostridiales-undef	Clostridiales bacterium 59_14	NOBIN	1984	hic_522	NOBIN	-	-	-
k127_1940158	11923	0.4823	100.835	23.99	14.482	170.734	7.2	2.935	0.088	12	2	Bacteria	Bacteroidetes	Bacteroidales	Bacteroidaceae	Bacteroides	Bacteroides sp. CAG:530	1143	1934	metabat_159	NOBIN	tig00078100;tig00137677	scaffold_70	-
k127_1940175	42149	0.5018	37.291	21.181	4.549	83.075	1.942	11.162	0.183	35	0	Bacteria	Firmicutes	Clostridiales	Ruminococcaceae	Ruminococcaceae-undef	Ruminococcaceae bacterium YAD3003	NOBIN	1	hic_232	NOBIN	tig00110879;tig02640183	scaffold_5507;scaffold_7941;scaffold_18958;scaffold_11008;scaffold_53594;scaffold_4417	3762197.scaffold00016
k127_1940218	2213	0.5404	0.126	17.172	206.544	2345.71	0.302	763.717	474.978	0	2	Bacteria	Bacteroidetes	Bacteroidales	Prevotellaceae	Prevotella	Prevotella copri CAG:164	1405	198	metabat_450	NOBIN	tig00088044;tig00088044	scaffold_2;scaffold_8	-
k127_1940226	3493	0.4898	18.132	11.877	9.285	76.631	3.726	11.214	0.243	2	2	Bacteria	Bacteroidetes	Bacteroidales	Bacteroidales-undef	Bacteroidales-undef	Bacteroidales bacterium WCE2004	1224	1379	metabat_249	NOBIN	-	scaffold_1923;scaffold_1316	-
k127_1940262	3619	0.3752	1.462	7.793	7.822	16.24	0.455	5.304	5.313	3	2	Bacteria	Spirochaetes	Brachyspirales	Brachyspiraceae	Brachyspira	Brachyspira sp. CAG:484	668	NOBIN	metabat_1054	NOBIN	-	k87_11890130	-
k127_1940286	7122	0.4862	2.696	38.673	3.23	147.087	2.162	449.43	0.779	6	2	Bacteria	Bacteroidetes	Bacteroidales	Prevotellaceae	Prevotellaceae-undef	Prevotellaceae bacterium HUN156	252	1926	metabat_593	NOBIN	tig00149961;tig00500047;tig00087620;tig02646451;tig00023222;tig00007560	scaffold_443	3969374.scaffold00004;3969374.scaffold00003;3969374.scaffold00002;3349628.scaffold00006
k127_1940301	2825	0.2726	22.701	246.048	20.536	295.558	10.2	35.846	0.057	0	1	Eukaryota	Eukaryota-undef	Sporadotrichida	Oxytrichidae	Stylonychia	Stylonychia lemnae	1312	2079	metabat_347	NOBIN	-	-	-
k127_1940312	1879	0.4423	8.498	239.314	27.133	136.37	23.238	6.196	0.043	2	1	Bacteria	Bacteroidetes	Bacteroidales	Prevotellaceae	Prevotella	Prevotella sp. khp7	NOBIN	526	hic_291	NOBIN	tig00010399	-	-
k127_1940319	6281	0.4041	0.593	10.112	0.208	2.826	0.888	1.408	0.049	7	2	Bacteria	Firmicutes	Clostridiales	Lachnospiraceae	Anaerostipes	Anaerostipes hadrus	453	3322	metabat_816	NOBIN	-	-	-
k127_1940326	5345	0.1774	13.798	494.278	12.785	182.682	1.669	1.554	0.008	2	1	no-hit	no-hit	no-hit	no-hit	no-hit	no-hit	609	711	metabat_989	NOBIN	-	-	-
k127_1940345	1546	0.1792	2.381	39.695	1.713	68.045	0.993	3.642	0.049	1	0	no-hit	no-hit	no-hit	no-hit	no-hit	no-hit	1113	NOBIN	metabat_126	NOBIN	-	-	-
k127_1940352	1402	0.4358	13.879	54.391	23.383	202.096	21.564	7.17	7.226	0	1	Bacteria	Bacteroidetes	Bacteroidales	Bacteroidales-undef	Bacteroidales-undef	Bacteroidales bacterium KHT7	NOBIN	774	hic_531	NOBIN	tig00124062	scaffold_2166	-
k127_1940382	1045	0.5215	0.81	3.079	0.284	9.72	0.238	0.115	0.0	0	2	Bacteria	Firmicutes	Clostridiales	Lachnospiraceae	Blautia	Blautia sp. CAG:237	NOBIN	903	hic_171	NOBIN	tig00103718	-	-
k127_1940471	2644	0.4917	29.282	50.113	43.53	591.441	73.372	16.615	1.567	1	2	Bacteria	Bacteroidetes	Bacteroidales	Prevotellaceae	Prevotella	Prevotella sp. ne3005	NOBIN	871	hic_318	NOBIN	tig00019843;tig00008256	scaffold_497	3960801.scaffold00013
k127_1940501	5695	0.3798	4.784	9.859	7.318	34.092	4.796	16.979	0.144	7	2	Archaea	Euryarchaeota	Methanobacteriales	Methanobacteriaceae	Methanobrevibacter	Methanobrevibacter millerae	1310	1051	hic_474	NOBIN	-	-	-
k127_1940504	2173	0.4008	168.782	28.855	18.16	94.891	12.552	5.114	0.311	1	1	Bacteria	Firmicutes	Clostridiales	Lachnospiraceae	Butyrivibrio	Butyrivibrio fibrisolvens	994	224	hic_126	NOBIN	tig00166525	-	3348819.scaffold00015
k127_1940541	2699	0.565	13.658	37.32	19.851	191.388	23.245	0.135	0.045	0	2	no-hit	no-hit	no-hit	no-hit	no-hit	no-hit	NOBIN	1217	hic_271	NOBIN	tig00066626	scaffold_746	-
k127_1940552	1661	0.286	6.88	13.408	66.752	77.013	3.182	5.38	0.0	0	2	Bacteria	Firmicutes	Clostridiales	Clostridiaceae	Clostridium	Clostridium sp. 26_22	1149	NOBIN	metabat_165	NOBIN	-	-	-
k127_1940584	1432	0.2116	3.852	351.94	9.566	92.029	1.266	16.543	0.0	0	1	no-hit	no-hit	no-hit	no-hit	no-hit	no-hit	NOBIN	3741	hic_392	NOBIN	-	-	-
k127_1940652	2565	0.225	6.847	63.078	16.236	49.504	0.858	3.154	0.0	1	1	no-hit	no-hit	no-hit	no-hit	no-hit	no-hit	971	NOBIN	metabat_1391	NOBIN	-	-	-
k127_1940702	1486	0.3822	2.083	6.172	0.0	2.167	0.51	0.05	0.0	1	1	no-hit	no-hit	no-hit	no-hit	no-hit	no-hit	59	NOBIN	metabat_978	NOBIN	-	-	-
k127_1940717	4972	0.2371	6.825	203.657	7.742	87.11	1.8	13.358	0.04	2	0	Eukaryota	Eukaryota-undef	Hymenostomatida	Hymenostomatida-undef	Ichthyophthirius	Ichthyophthirius multifiliis	NOBIN	429	hic_382	NOBIN	-	-	-
k127_1940734	6816	0.4054	0.15	7.19	0.177	3.33	1.117	0.027	0.02	5	1	Bacteria	Firmicutes	Clostridiales	Lachnospiraceae	Lachnoclostridium	[Clostridium] aminophilum	NOBIN	8	hic_028	NOBIN	-	-	-
k127_1940757	1502	0.6744	16.97	18.572	46.025	1434.116	19.963	120.309	0.469	0	2	Bacteria	Actinobacteria	Coriobacteriales	Coriobacteriaceae	Coriobacteriaceae-undef	Coriobacteriaceae bacterium BV3Ac1	NOBIN	2869	hic_041	NOBIN	tig00157363	scaffold_472	3770813.scaffold00017
k127_1940760	1051	0.3435	0.86	8.578	2.155	96.456	2.828	8.159	0.0	0	2	Bacteria	Bacteroidetes	Bacteroidales	Prevotellaceae	Prevotella	Prevotella sp. P5-92	NOBIN	2958	hic_342	NOBIN	-	-	-
k127_1940763	2726	0.1798	1.624	10.814	0.118	13.752	1.95	0.266	0.047	0	1	no-hit	no-hit	no-hit	no-hit	no-hit	no-hit	766	NOBIN	metabat_1163	NOBIN	-	-	-
k127_1940787	4518	0.4619	1.501	177.708	0.232	58.36	0.278	12.145	0.085	3	1	Bacteria	Bacteroidetes	Bacteroidales	Prevotellaceae	Prevotella	Prevotella sp. CAG:755	688	734	metabat_1076	NOBIN	tig00498252	-	-
k127_1940805	1284	0.4743	2.759	40.768	10.1	222.231	6.494	40.592	4.47	1	2	Bacteria	Bacteroidetes	Bacteroidales	Prevotellaceae	Prevotella	Prevotella ruminicola	1080	1076	metabat_089	NOBIN	tig00057423	scaffold_637	3966899.scaffold00001
k127_1940834	1734	0.5986	52.036	18.491	10.542	298.54	6.417	3.839	0.088	0	2	Archaea	Candidatus Bathyarchaeota	Candidatus Bathyarchaeota-undef	Candidatus Bathyarchaeota-undef	Candidatus Bathyarchaeota-undef	Candidatus Bathyarchaeota archaeon B26-2	NOBIN	1177	hic_490	NOBIN	tig00090125	-	-
k127_1940890	7616	0.552	8.196	18.603	13.808	116.92	1.045	4.953	0.122	6	2	Bacteria	Bacteroidetes	Bacteroidales	Bacteroidales-undef	Bacteroidales-undef	Bacteroidales bacterium WCE2004	89	881	metabat_1311	NOBIN	tig00140423	scaffold_3300;scaffold_50435	-
k127_1940895	4609	0.3226	3.346	12.254	1.036	19.542	1.759	0.124	0.048	5	2	Bacteria	Firmicutes	Clostridiales	Clostridiaceae	Clostridium	Clostridium sp. CAG:306	955	NOBIN	metabat_1373	NOBIN	-	-	-
k127_1940911	12296	0.4614	0.558	13.701	0.969	5.632	0.505	0.853	0.032	13	0	Bacteria	Firmicutes	Clostridiales	Lachnospiraceae	Lachnospiraceae-undef	Lachnospiraceae bacterium KH1T2	696	3771	metabat_1085	metabat_1085	-	-	-
k127_1940913	3927	0.4902	15.929	84.246	62.321	1071.863	41.977	83.516	1.203	4	1	Bacteria	Bacteroidetes	Bacteroidales	Prevotellaceae	Prevotella	Prevotella sp. tc2-28	428	74	metabat_788	NOBIN	tig00055113;tig00057518	-	3368499.scaffold00011
k127_1940915	2504	0.1577	8.641	414.985	5.864	138.699	1.343	1.032	0.016	1	2	no-hit	no-hit	no-hit	no-hit	no-hit	no-hit	609	1634	metabat_989	NOBIN	-	-	-
k127_1941026	1864	0.5279	22.318	19.122	19.628	301.314	5.791	0.182	0.041	1	1	Bacteria	Firmicutes	Clostridiales	Lachnospiraceae	Coprococcus	Coprococcus catus	NOBIN	3543	hic_214	NOBIN	-	scaffold_4749	-
k127_1941032	3921	0.5606	1.963	16.617	0.583	6.174	0.178	0.067	0.0	1	2	Bacteria	Bacteroidetes	Bacteroidales	Prevotellaceae	Prevotella	Prevotella sp. CAG:279	540	2233	metabat_913	NOBIN	tig00087510;tig00141215	-	-
k127_1941104	1590	0.4824	7.08	9.306	30.534	99.419	1.977	89.697	12.416	0	1	Bacteria	Firmicutes	Clostridiales	Lachnospiraceae	Lachnoclostridium	[Clostridium] symbiosum	NOBIN	3031	hic_227	NOBIN	-	-	-
k127_1941118	6632	0.4483	0.431	20.414	0.969	6.729	2.479	0.064	0.018	5	2	Bacteria	Firmicutes	Clostridiales	Ruminococcaceae	Ruminococcus	Ruminococcus sp. 37_24	669	1291	metabat_1055	NOBIN	tig00069458	-	3369871.scaffold00009
k127_1941127	6103	0.5034	20.591	10.43	1.502	15.466	2.565	0.63	0.602	6	2	Bacteria	Bacteroidetes	Bacteroidales	Porphyromonadaceae	Porphyromonadaceae-undef	Porphyromonadaceae bacterium CG2_30_38_12	1102	707	metabat_114	NOBIN	tig00020802	scaffold_199;scaffold_53	-
k127_1941156	2998	0.5013	1.181	11.118	0.981	13.059	0.708	1.495	2.183	3	1	Bacteria	Bacteroidetes	Bacteroidales	Prevotellaceae	Prevotella	Prevotella aff. ruminicola Tc2-24	NOBIN	2344	hic_180	NOBIN	-	-	-
k127_1941160	2121	0.2301	31.559	455.04	13.62	189.502	3.889	0.678	0.0	0	1	no-hit	no-hit	no-hit	no-hit	no-hit	no-hit	NOBIN	1380	hic_389	NOBIN	tig02643088	-	-
k127_1941165	5906	0.2809	0.281	17.45	0.352	4.782	0.393	0.036	0.028	5	2	no-hit	no-hit	no-hit	no-hit	no-hit	no-hit	1412	2028	metabat_458	NOBIN	tig02636374	-	-
k127_1941185	4039	0.5927	0.279	33.078	0.107	2.243	0.568	27.85	10.661	3	2	Bacteria	Bacteroidetes	Bacteroidales	Prevotellaceae	Prevotella	Prevotella sp. CAG:924	444	1901	metabat_806	NOBIN	tig00060585;tig00071719;tig00026223	-	-
k127_1941219	6903	0.5683	8.462	18.615	2.432	430.77	1.07	3.44	0.749	4	2	Bacteria	Firmicutes	Clostridiales	Clostridiaceae	Clostridium	Clostridium clostridioforme CAG:132	398	990	metabat_754	NOBIN	tig00139563	scaffold_18727	3769464.scaffold00032
k127_1941243	3517	0.5485	252.428	17.828	14.102	135.094	0.625	0.058	0.038	1	2	Bacteria	Bacteroidetes	Bacteroidales	Rikenellaceae	Alistipes	Alistipes sp. CAG:435	1174	227	metabat_193	metabat_193	-	scaffold_34455;scaffold_12484	-
k127_1941251	1713	0.171	6.699	229.301	5.156	96.471	0.582	0.852	0.09	0	1	no-hit	no-hit	no-hit	no-hit	no-hit	no-hit	NOBIN	938	hic_360	NOBIN	-	-	-
k127_1941255	2340	0.3329	696.831	50.434	0.81	7.021	0.376	16.36	0.673	1	1	Bacteria	Spirochaetes	Spirochaetales	Spirochaetaceae	Treponema	Treponema berlinense	NOBIN	2585	hic_348	NOBIN	-	-	-
k127_1941316	1163	0.2528	1.804	30.072	1.776	13.651	0.59	1.61	0.0	1	0	no-hit	no-hit	no-hit	no-hit	no-hit	no-hit	104	1334	metabat_055	NOBIN	-	-	-
k127_1941331	2432	0.5366	32.46	34.327	43.619	618.377	20.754	7.479	0.016	3	1	Bacteria	Firmicutes	Clostridiales	Lachnospiraceae	Lachnospiraceae-undef	Lachnospiraceae bacterium	NOBIN	553	hic_214	NOBIN	tig00067245	scaffold_61093	-
k127_1941338	5315	0.4226	2.507	18.146	3.965	7.31	2.126	3.544	0.324	6	1	Bacteria	Firmicutes	Clostridiales	Ruminococcaceae	Ruminococcus	Ruminococcus albus	456	2819	metabat_819	NOBIN	tig00064195	NODE_879_length_37746_cov_26.5486	3298477.scf7180000000020|quiver
k127_1941344	20090	0.4439	2.225	21.214	4.213	36.772	1.188	12.246	0.596	24	2	Bacteria	Firmicutes	Clostridiales	Lachnospiraceae	Lachnospiraceae-undef	Lachnospiraceae bacterium NE2001	777	1711	metabat_1175	NOBIN	tig00142517	k87_24469221;k87_15391005	3963060.scaffold00003;3963060.scaffold00013
k127_1941359	9553	0.4609	13.959	30.919	24.925	41.214	4.207	4.702	0.067	5	2	Bacteria	Bacteroidetes	Bacteroidales	Prevotellaceae	Prevotella	Prevotella sp. S7 MS 2	NOBIN	1096	hic_413	NOBIN	tig00096468;tig00024692	scaffold_281	-
k127_1941409	1259	0.2327	15.114	100.704	37.778	102.869	1.749	2.268	0.032	0	2	no-hit	no-hit	no-hit	no-hit	no-hit	no-hit	NOBIN	2134	hic_250	NOBIN	-	-	-
k127_1941446	4317	0.3581	0.213	20.166	7.823	90.634	1.284	14.573	0.187	3	2	Bacteria	Bacteroidetes	Bacteroidales	Prevotellaceae	Prevotella	Prevotella sp. P3-122	361	1216	metabat_714	NOBIN	tig00498334	scaffold_34;scaffold_420	-
k127_1941481	1463	0.4757	10.588	99.756	130.605	255.023	23.537	46.597	12.194	0	2	Bacteria	Bacteroidetes	Bacteroidales	Prevotellaceae	Prevotella	Prevotella sp. tc2-28	NOBIN	1869	hic_099	NOBIN	tig00014882	-	-
k127_1941490	10488	0.4364	1.234	8.805	0.486	3.864	0.402	0.173	0.07	5	2	Bacteria	Firmicutes	Clostridiales	Clostridiaceae	Clostridium	Clostridium sp. CAG:253	1421	50	metabat_468	NOBIN	-	scaffold_340	3614047.scaffold00004
k127_1941503	5508	0.5142	0.627	19.273	11.09	147.388	1.921	0.671	0.277	2	1	Bacteria	Bacteroidetes	Bacteroidales	Prevotellaceae	Prevotella	Prevotella sp. tf2-5	NOBIN	1847	hic_414	NOBIN	tig00158069	-	-
k127_1941517	3874	0.2543	11.06	63.657	27.23	69.612	2.76	3.005	0.01	1	0	Eukaryota	Eukaryota-undef	Heterotrichida	Stentoridae	Stentor	Stentor coeruleus	971	638	metabat_1391	NOBIN	-	-	-
k127_1941571	2793	0.1708	2.484	41.337	6.813	24.114	0.567	1.81	0.0	2	0	no-hit	no-hit	no-hit	no-hit	no-hit	no-hit	971	NOBIN	metabat_1391	NOBIN	-	-	-
k127_1941577	1419	0.5004	1.773	7.579	2.074	14.218	1.373	2.746	0.0	0	2	Bacteria	Firmicutes	Clostridiales	Ruminococcaceae	Ruminococcus	Ruminococcus sp. CAG:353	NOBIN	1872	hic_499	NOBIN	-	-	-
k127_1941578	2742	0.5649	1.612	34.329	25.183	432.242	5.077	68.531	115.54	1	2	Bacteria	Bacteroidetes	Bacteroidales	Prevotellaceae	Prevotella	Prevotella sp. BP1-145	495	828	metabat_862	NOBIN	tig00137967	scaffold_261	-
k127_1941579	2132	0.5328	16.296	16.965	5.055	53.201	1.7	1.658	0.0	2	0	Bacteria	Firmicutes	Acidaminococcales	Acidaminococcaceae	Succiniclasticum	Succiniclasticum ruminis	NOBIN	1555	hic_129	NOBIN	tig02636709	-	-
k127_1941603	5107	0.5028	9.515	18.417	5.201	34.596	12.267	5.898	1.331	2	2	Bacteria	Bacteroidetes	Bacteroidales	Prevotellaceae	Prevotella	Prevotella sp. khp7	374	1163	metabat_728	NOBIN	tig00123355	scaffold_175;scaffold_5970	3761204.scaffold00001
k127_1941628	2682	0.4787	1.855	10.186	0.416	26.594	0.779	0.062	0.031	1	2	Bacteria	Bacteroidetes	Bacteroidales	Bacteroidaceae	Bacteroides	Bacteroides sp. 43_108	1090	1124	metabat_100	NOBIN	tig00165389	-	-
k127_1941643	1815	0.1328	1.245	8.098	0.315	57.599	0.454	5.512	0.022	1	1	no-hit	no-hit	no-hit	no-hit	no-hit	no-hit	952	NOBIN	metabat_1370	NOBIN	-	-	-
k127_1941652	1370	0.2321	7.643	50.902	22.372	44.442	1.299	3.809	0.0	0	1	no-hit	no-hit	no-hit	no-hit	no-hit	no-hit	NOBIN	1779	hic_348	NOBIN	-	-	-
k127_1941657	14600	0.5186	8.882	20.012	1.093	7.69	1.998	2.373	0.221	8	1	Bacteria	Bacteroidetes	Bacteroidales	Prevotellaceae	Prevotella	Prevotella bryantii	1317	199	metabat_352	NOBIN	tig00034209;tig00029070	scaffold_576;k87_10498690	3969374.scaffold00012
k127_1941663	1705	0.4839	42.634	45.212	14.704	276.055	3.053	1.192	0.0	2	2	Bacteria	Bacteroidetes	Bacteroidales	Bacteroidaceae	Bacteroides	Bacteroides sp. CAG:20	NOBIN	1618	hic_285	NOBIN	tig00025131	scaffold_151	-
k127_1941684	3444	0.4881	0.639	17.543	17.337	376.027	0.405	9.159	0.093	1	2	Bacteria	Bacteroidetes	Bacteroidales	Porphyromonadaceae	Petrimonas	Petrimonas mucosa	422	2316	hic_255	NOBIN	tig00009045;tig00123544	-	-
k127_1941705	22428	0.4775	3.211	51.661	241.026	3170.435	0.78	1692.888	1027.977	33	2	Bacteria	Bacteroidetes	Bacteroidales	Bacteroidales-undef	Bacteroidales-undef	Bacteroidales bacterium KA00344	1405	198	metabat_450	NOBIN	tig00090825;tig00026483;tig00123815;tig00033918	scaffold_366;scaffold_366	3368446.scaffold00002
k127_1941706	3027	0.4014	29.978	23.395	15.648	101.172	0.327	0.0	0.013	3	2	Bacteria	Firmicutes	Clostridiales	Clostridiaceae	Clostridium	Clostridium sp. CAG:352	69	3011	metabat_1089	NOBIN	-	scaffold_21722	-
k127_1941725	4003	0.5848	49.817	13.815	61.143	164.516	1.421	14.543	0.121	2	2	Bacteria	Firmicutes	Clostridiales	Clostridiaceae	Clostridium	Clostridium sp. CAG:288	378	11	metabat_732	NOBIN	-	k87_6121953	-
k127_1941733	3648	0.5019	0.075	18.005	0.043	1.174	0.124	22.362	0.053	0	1	no-hit	no-hit	no-hit	no-hit	no-hit	no-hit	492	1535	metabat_859	NOBIN	-	-	-
k127_1941734	3977	0.3123	0.185	10.011	0.128	1.919	4.681	0.0	0.124	3	2	Bacteria	Bacteria-undef	Bacteria-undef	Bacteria-undef	Bacteria-undef	candidate division SR1 bacterium RAAC1_SR1_1	83	NOBIN	metabat_1245	NOBIN	tig00132256	-	-
k127_1941738	3804	0.2169	7.504	54.617	11.116	39.69	2.996	2.789	0.011	3	1	no-hit	no-hit	no-hit	no-hit	no-hit	no-hit	971	876	metabat_1391	NOBIN	-	-	-
k127_1941753	24751	0.5539	1.618	15.949	0.174	3.694	0.291	33.747	11.854	22	2	Bacteria	Bacteroidetes	Bacteroidales	Bacteroidaceae	Bacteroides	Bacteroides sp. CAG:702	1252	680	metabat_280	metabat_280	tig00015859;tig00101601	NODE_1769_length_27298_cov_13.27;scaffold_6693	-
k127_1941754	3108	0.3452	3.335	14.785	2.672	341.473	0.156	0.493	0.024	1	0	Bacteria	Firmicutes	Clostridiales	Lachnospiraceae	Dorea	Dorea formicigenerans CAG:28	1372	1070	metabat_413	NOBIN	-	scaffold_14625;scaffold_15287	-
k127_1941761	3105	0.4934	1.064	8.256	0.279	5.049	0.553	3.943	0.0	2	2	Bacteria	Firmicutes	Clostridiales	Ruminococcaceae	Ruminococcaceae-undef	Ruminococcaceae bacterium FB2012	61	2474	metabat_1001	NOBIN	-	-	-
k127_1941769	11992	0.5294	9.063	20.559	0.05	7.75	0.423	0.064	0.129	6	0	Bacteria	Bacteroidetes	Bacteroidales	Tannerellaceae	Parabacteroides	Parabacteroides sp. YL27	421	51	metabat_781	metabat_781	-	-	-
k127_1941836	1808	0.3673	4.269	23.39	16.368	450.498	0.103	0.021	0.022	0	2	no-hit	no-hit	no-hit	no-hit	no-hit	no-hit	NOBIN	374	hic_370	NOBIN	tig00010193	-	-
k127_1941899	1900	0.1911	2.343	22.842	4.017	82.269	1.615	3.483	0.02	0	1	no-hit	no-hit	no-hit	no-hit	no-hit	no-hit	104	745	metabat_055	NOBIN	-	-	-
k127_1941918	1584	0.4962	177.248	16.051	19.443	179.485	8.191	13.756	0.028	1	2	Bacteria	Firmicutes	Clostridiales	Ruminococcaceae	Ruminococcaceae-undef	Ruminococcaceae bacterium YAD3003	NOBIN	634	hic_301	NOBIN	tig00049159	scaffold_1755;scaffold_1492	3960639.scaffold00003
k127_1941943	6566	0.5203	31.815	25.338	63.023	270.507	49.767	1.312	0.07	4	2	Bacteria	Firmicutes	Clostridiales	Clostridiaceae	Sarcina	Sarcina sp. DSM 11001	906	1791	metabat_1319	NOBIN	tig00031770	-	3776358.scaffold00005
k127_1941959	2697	0.5818	71.841	35.078	47.065	548.562	45.652	1.869	0.016	4	0	Bacteria	Firmicutes	Clostridiales	Ruminococcaceae	Sporobacter	Sporobacter termitidis	77	24	metabat_1178	NOBIN	tig00148657	scaffold_1542	-
k127_1941990	1400	0.18	1.941	30.26	7.101	25.126	0.291	0.32	0.0	1	0	no-hit	no-hit	no-hit	no-hit	no-hit	no-hit	1207	NOBIN	metabat_230	NOBIN	-	-	-
k127_1941996	1315	0.4304	13.55	8.92	12.916	244.151	0.422	0.03	0.0	0	1	Bacteria	Firmicutes	Clostridiales	Eubacteriaceae	Eubacterium	Eubacterium pyruvativorans	NOBIN	435	hic_036	NOBIN	tig00029643	k87_182039	-
k127_1942011	1053	0.5375	5.71	244.223	76.215	586.726	22.612	50.209	0.306	0	2	Bacteria	Bacteroidetes	Bacteroidales	Prevotellaceae	Prevotella	Prevotella sp. tc2-28	NOBIN	3175	hic_170	NOBIN	tig02636849	scaffold_5389	-
k127_1942060	3074	0.5247	11.092	24.227	9.057	189.623	0.626	13.049	0.014	2	2	Bacteria	Firmicutes	Firmicutes-undef	Firmicutes-undef	Firmicutes-undef	Firmicutes bacterium CAG:103	1369	21	metabat_409	NOBIN	tig00025353	scaffold_6133;scaffold_830	-
k127_1942065	40669	0.4601	0.749	16.833	0.423	5.65	1.147	0.29	0.117	30	2	Bacteria	Firmicutes	Clostridiales	Lachnospiraceae	Lachnospiraceae-undef	Lachnospiraceae bacterium XPB1003	1121	8	hic_028	NOBIN	tig00038106;tig00501167;tig02636778;tig00034436	k87_12742699;k87_22244887	3613087.scaffold00004;2917059.scaffold00004;2917059.scaffold00004;3613087.scaffold00003
k127_1942088	4926	0.3429	31.748	19.902	1.268	11.18	0.963	0.511	0.243	5	2	Bacteria	Firmicutes	Firmicutes-undef	Firmicutes-undef	Firmicutes-undef	Firmicutes bacterium CAG:475	308	NOBIN	metabat_655	metabat_655	-	-	-
k127_1942100	4343	0.5586	0.618	21.75	0.382	4.78	1.748	2.261	0.062	3	1	Bacteria	Bacteroidetes	Bacteroidales	Prevotellaceae	Prevotella	Prevotella sp. ne3005	604	109	metabat_984	NOBIN	tig00131684;tig00501670	scaffold_609	-
k127_1942105	27069	0.3374	0.098	53.252	0.068	103.905	0.212	156.593	1.243	20	2	Bacteria	Bacteroidetes	Bacteroidales	Odoribacteraceae	Odoribacter	Odoribacter laneus CAG:561	37	NOBIN	metabat_734	metabat_734	tig00020673	scaffold_17	-
k127_1942107	4885	0.1951	0.162	9.745	0.319	5.653	0.276	1.226	0.076	0	2	Eukaryota	Chytridiomycota	Neocallimastigales	Neocallimastigaceae	Neocallimastix	Neocallimastix californiae	104	NOBIN	metabat_055	NOBIN	-	-	-
k127_1942123	3576	0.4813	0.437	7.318	5.278	38.363	0.195	11.631	0.862	4	2	Bacteria	Firmicutes	Selenomonadales	Selenomonadaceae	Anaerovibrio	Anaerovibrio lipolyticus	107	2237	metabat_088	NOBIN	-	-	-
k127_1942128	3309	0.4835	1.361	11.186	5.205	33.387	0.448	0.769	0.245	1	1	Bacteria	Elusimicrobia	Elusimicrobiales	Elusimicrobiaceae	Elusimicrobium	Elusimicrobium sp. An273	300	559	metabat_647	NOBIN	tig00050514	scaffold_3046	-
k127_1942130	1323	0.1935	3.154	30.138	4.053	144.029	1.097	4.706	0.091	1	0	Eukaryota	Ascomycota	Saccharomycetales	Phaffomycetaceae	Cyberlindnera	Cyberlindnera jadinii	1113	1493	metabat_126	NOBIN	-	-	-
k127_1942223	3633	0.3964	0.354	6.732	2.832	39.632	5.235	0.012	0.011	0	1	Bacteria	Firmicutes	Clostridiales	Lachnospiraceae	Lachnospiraceae-undef	Lachnospiraceae bacterium KH1T2	1135	NOBIN	metabat_150	NOBIN	-	-	-
k127_1942240	4517	0.5262	126.932	20.731	7.631	72.401	20.409	5.783	0.061	1	2	Bacteria	Fibrobacteres	Fibrobacterales	Fibrobacteraceae	Fibrobacter	Fibrobacter succinogenes	NOBIN	1542	hic_373	NOBIN	tig00015262	scaffold_2193	3642917.scaffold00002
k127_1942328	4327	0.3594	0.631	16.614	1.638	34.988	3.532	0.199	0.124	7	0	Bacteria	Bacteroidetes	Bacteroidales	Prevotellaceae	Prevotella	Prevotella sp. ne3005	307	NOBIN	metabat_654	NOBIN	tig00084056	-	-
k127_1942356	12457	0.6248	16.754	24.154	7.816	153.862	0.949	7.354	0.433	13	1	Bacteria	Firmicutes	Clostridiales	Ruminococcaceae	Sporobacter	Sporobacter termitidis	1189	2058	metabat_209	NOBIN	tig02640976;tig00148486;tig00105002;tig00070839;tig00499574	scaffold_771	3394953.scaffold00002
k127_1942378	5504	0.4397	5.498	8.637	1.984	20.546	1.299	12.027	4.933	1	2	Bacteria	Bacteroidetes	Bacteroidales	Bacteroidaceae	Bacteroides	Bacteroides oleiciplenus	NOBIN	158	hic_010	NOBIN	-	-	-
k127_1942382	5367	0.1683	1.311	24.939	4.094	17.268	0.317	0.761	0.008	0	1	no-hit	no-hit	no-hit	no-hit	no-hit	no-hit	1207	2679	metabat_230	NOBIN	-	-	-
k127_1942386	1758	0.3487	0.253	48.953	0.838	114.268	0.535	165.705	29.726	2	2	Bacteria	Bacteroidetes	Bacteroidales	Prevotellaceae	Prevotella	Prevotella sp. 885	37	NOBIN	metabat_734	metabat_734	tig00034968	scaffold_60	-
k127_1942491	1116	0.5484	0.783	14.478	4.81	77.473	10.732	1.467	0.315	0	2	Bacteria	Bacteroidetes	Bacteroidales	Prevotellaceae	Prevotella	Prevotella sp. khp7	NOBIN	2950	hic_145	NOBIN	tig00023403	scaffold_93	-
k127_1942501	3143	0.1973	3.421	187.35	3.575	63.388	1.256	8.305	0.0	1	0	no-hit	no-hit	no-hit	no-hit	no-hit	no-hit	686	2563	metabat_1074	NOBIN	-	-	-
k127_1942503	1639	0.2087	13.636	252.907	9.453	113.71	1.146	1.386	0.024	0	1	no-hit	no-hit	no-hit	no-hit	no-hit	no-hit	NOBIN	2811	hic_392	NOBIN	-	-	-
k127_1942507	2190	0.5242	28.229	7.684	9.4	88.73	3.521	1.142	0.164	2	1	Bacteria	Firmicutes	Clostridiales	Ruminococcaceae	Sporobacter	Sporobacter termitidis	NOBIN	823	hic_137	NOBIN	-	-	-
k127_1942513	3238	0.4771	4.792	14.615	3.511	62.523	2.755	5.049	0.39	2	1	Bacteria	Bacteroidetes	Bacteroidales	Prevotellaceae	Prevotellaceae-undef	Prevotellaceae bacterium HUN156	701	467	metabat_1092	NOBIN	tig00057745	scaffold_25	3613049.scaffold00002;3613049.scaffold00002
k127_1942553	3248	0.5009	2.108	10.333	0.869	60.866	7.067	0.014	0.014	1	1	Bacteria	Firmicutes	Clostridiales	Clostridiaceae	Sarcina	Sarcina sp. DSM 11001	537	443	metabat_909	NOBIN	-	-	-
k127_1942598	2645	0.482	6.485	25.163	3.58	86.188	0.951	2.656	0.088	3	1	Bacteria	Firmicutes	Clostridiales	Eubacteriaceae	Eubacterium	[Eubacterium] cellulosolvens	NOBIN	2485	hic_316	NOBIN	tig00499435	-	-
k127_1942624	1942	0.4758	5.109	9.551	0.393	2.808	0.961	0.098	0.172	0	2	Bacteria	Bacteroidetes	Bacteroidales	Bacteroidaceae	Bacteroides	Bacteroides oleiciplenus	NOBIN	499	hic_508	NOBIN	-	-	-
k127_1942646	4081	0.3977	0.058	17.922	0.024	0.944	0.363	0.0	0.028	5	1	Bacteria	Firmicutes	Clostridiales	Clostridiaceae	Clostridium	Clostridium sp. CAG:632	708	1261	metabat_1099	NOBIN	-	-	3369871.scaffold00007
k127_1942675	2740	0.3314	9.584	16.649	0.964	34.314	1.423	9.869	0.0	2	2	Bacteria	Spirochaetes	Spirochaetales	Spirochaetaceae	Treponema	Treponema porcinum	217	NOBIN	metabat_554	NOBIN	-	-	-
k127_1942686	3425	0.5413	9.811	26.53	5.13	41.696	7.969	8.227	0.279	3	2	Bacteria	Firmicutes	Clostridiales	Lachnospiraceae	Lachnospiraceae-undef	Lachnospiraceae bacterium XPB1003	166	1298	metabat_497	NOBIN	tig00013440	scaffold_25525;scaffold_11902	-
k127_1942734	1027	0.2483	5.059	140.998	9.457	71.907	2.286	8.312	0.053	0	1	no-hit	no-hit	no-hit	no-hit	no-hit	no-hit	NOBIN	488	hic_455	NOBIN	-	-	-
k127_1942743	2285	0.5501	0.901	48.957	0.267	20.004	1.402	23.463	0.397	0	2	Bacteria	Bacteroidetes	Bacteroidales	Prevotellaceae	Prevotella	Prevotella sp. P3-122	88	575	metabat_1300	NOBIN	tig00501878	-	-
k127_1942747	1384	0.5368	9.356	12.612	6.956	49.155	2.605	6.701	0.0	1	1	Bacteria	Firmicutes	Selenomonadales	Selenomonadaceae	Schwartzia	Schwartzia succinivorans	NOBIN	826	hic_267	NOBIN	tig00108967	scaffold_4206	-
k127_1942773	1622	0.4766	3.033	46.573	16.398	66.397	0.358	0.426	0.047	0	2	Bacteria	Firmicutes	Clostridiales	Eubacteriaceae	Eubacterium	Eubacterium sp. CAG:202	NOBIN	2938	hic_440	NOBIN	tig00034156	scaffold_17404	-
k127_1942775	1632	0.4816	4.142	46.725	0.692	15.969	2.167	18.632	0.163	1	2	Bacteria	Bacteroidetes	Bacteroidales	Prevotellaceae	Prevotella	Prevotella sp. tc2-28	855	99	metabat_1262	NOBIN	tig00017228	-	-
k127_1942803	1117	0.2981	0.129	64.504	0.0	1.038	0.277	0.09	0.0	0	1	no-hit	no-hit	no-hit	no-hit	no-hit	no-hit	NOBIN	2687	hic_489	NOBIN	tig00155188	-	-
k127_1942819	1798	0.426	16.016	19.346	11.278	260.12	2.4	44.975	0.0	2	2	Bacteria	Bacteroidetes	Bacteroidales	Prevotellaceae	Prevotella	Prevotella sp. tf2-5	NOBIN	273	hic_393	NOBIN	tig00039033	scaffold_27	-
k127_1942825	2233	0.5284	0.592	13.258	0.127	20.305	0.226	0.258	0.017	2	2	Bacteria	Firmicutes	Clostridiales	Eubacteriaceae	Eubacterium	Eubacterium sp. CAG:86	NOBIN	2772	hic_103	NOBIN	-	-	-
k127_1942875	4848	0.4678	0.575	9.459	7.252	18.088	0.46	0.17	0.047	4	2	Bacteria	Firmicutes	Clostridiales	Peptococcaceae	Dehalobacter	Dehalobacter sp. CF	892	NOBIN	metabat_1303	NOBIN	-	-	-
k127_1942893	1802	0.6154	0.357	11.575	0.152	1.219	0.31	0.05	0.0	0	1	no-hit	no-hit	no-hit	no-hit	no-hit	no-hit	NOBIN	2004	hic_280	NOBIN	-	-	-
k127_1942949	1630	0.3687	2.356	12.274	1.16	10.196	2.12	11.495	0.061	0	1	Bacteria	Firmicutes	Clostridiales	Clostridiaceae	Clostridium	Clostridium roseum	NOBIN	729	hic_231	NOBIN	-	-	-
k127_1942951	2856	0.2255	1.259	16.45	2.953	62.897	0.884	4.183	0.013	0	1	no-hit	no-hit	no-hit	no-hit	no-hit	no-hit	1312	1975	metabat_347	NOBIN	-	-	-
k127_1942961	3788	0.2056	22.952	413.694	14.774	207.595	12.412	10.661	0.012	3	2	no-hit	no-hit	no-hit	no-hit	no-hit	no-hit	609	1380	metabat_989	NOBIN	-	-	-
k127_1942973	6169	0.5176	3.847	20.074	8.571	426.881	0.695	17.439	0.389	6	0	Bacteria	Bacteroidetes	Bacteroidales	Bacteroidales-undef	Bacteroidales-undef	Bacteroidales bacterium KHT7	1183	2267	metabat_203	metabat_203	tig00039882;tig00163352;tig00060281	scaffold_28;NODE_7349_length_12345_cov_40.2133	-
k127_1943025	3841	0.4317	1.923	10.228	2.13	27.833	0.745	0.379	0.038	2	1	Bacteria	Bacteroidetes	Bacteroidales	Prevotellaceae	Prevotellaceae-undef	Prevotellaceae bacterium HUN156	306	NOBIN	metabat_653	NOBIN	tig00087620	scaffold_1164	3613049.scaffold00005
k127_1943040	5917	0.5101	3.093	54.743	7.966	246.465	5.108	470.68	0.288	5	1	Bacteria	Bacteroidetes	Bacteroidales	Prevotellaceae	Prevotella	Prevotella sp. tf2-5	252	1838	metabat_593	NOBIN	tig00165646	scaffold_4903;scaffold_2750;scaffold_2005	3969374.scaffold00018;3368446.scaffold00004
k127_1943042	5145	0.5201	10.988	82.273	58.614	1088.08	25.869	105.818	1.174	3	1	Bacteria	Bacteroidetes	Bacteroidales	Prevotellaceae	Prevotella	Prevotella sp. ne3005	428	74	metabat_788	NOBIN	tig00061597	-	4300142.scaffold00004;3368494.scaffold00007
k127_1943047	5330	0.3884	0.309	32.831	0.158	94.162	1.824	34.792	8.21	11	1	no-hit	no-hit	no-hit	no-hit	no-hit	no-hit	NOBIN	1944	hic_463	NOBIN	tig00038740	-	-
k127_1943066	5727	0.5732	6.606	17.631	4.001	14.659	0.909	10.054	0.044	4	1	Bacteria	Firmicutes	Clostridiales	Lachnospiraceae	Roseburia	Roseburia sp. CAG:100	1298	138	metabat_330	NOBIN	tig00071015	-	-
k127_1943068	3886	0.5126	2.418	8.93	0.03	1.72	0.343	162.536	0.071	1	2	Bacteria	Bacteroidetes	Bacteroidales	Prevotellaceae	Prevotella	Prevotella sp. P2-180	819	2299	metabat_1222	NOBIN	-	-	-
k127_1943154	1401	0.4996	3.746	6.304	0.899	20.6	0.47	0.0	0.0	1	1	Bacteria	Bacteroidetes	Bacteroidales	Bacteroidaceae	Bacteroides	Bacteroides sp. CAG:927	NOBIN	2296	hic_453	NOBIN	tig00103970	-	-
k127_1943158	5538	0.4673	0.391	12.528	1.01	6.067	0.522	1.036	0.042	5	1	Bacteria	Firmicutes	Clostridiales	Lachnospiraceae	Lachnospiraceae-undef	Lachnospiraceae bacterium	696	3771	metabat_1085	metabat_1085	-	-	3368592.scaffold00002
k127_1943167	4865	0.4251	0.444	8.071	1.027	10.206	0.286	0.642	0.139	3	2	Bacteria	Firmicutes	Clostridiales	Lachnospiraceae	Lachnospiraceae-undef	Lachnospiraceae bacterium 10-1	627	NOBIN	metabat_1009	NOBIN	-	-	4319812.scaffold00001
k127_1943176	2125	0.5275	37.408	34.166	15.929	126.446	1.581	6.962	0.056	1	2	Bacteria	Bacteroidetes	Bacteroidales	Bacteroidaceae	Bacteroides	Bacteroides sp. CAG:927	NOBIN	2054	hic_034	NOBIN	tig00053010	scaffold_26;scaffold_28376;scaffold_146;scaffold_9	-
k127_1943239	2508	0.301	1.112	5.63	0.541	1.0	0.201	0.028	0.0	0	2	Bacteria	Firmicutes	Clostridiales	Clostridiaceae	Clostridium	Clostridium sp. CAG:307	870	NOBIN	metabat_1279	NOBIN	-	-	-
k127_1943381	1889	0.1853	1.35	102.283	2.102	23.783	0.38	3.576	0.135	0	1	no-hit	no-hit	no-hit	no-hit	no-hit	no-hit	NOBIN	938	hic_360	NOBIN	-	-	-
k127_1943382	5020	0.4819	8.123	53.394	51.667	174.947	25.298	2.69	0.111	1	2	Bacteria	Bacteroidetes	Bacteroidales	Prevotellaceae	Prevotellaceae-undef	Prevotellaceae bacterium HUN156	599	2334	metabat_977	NOBIN	tig00003862	scaffold_4107;k87_25470025;scaffold_69	3960801.scaffold00001
k127_1943384	5573	0.3461	1.531	75.26	1.546	145.261	1.183	2.238	0.846	3	2	Bacteria	Firmicutes	Clostridiales	Eubacteriaceae	Eubacterium	Eubacterium sp. CAG:581	1115	216	metabat_128	NOBIN	tig00498923	k87_2065212;k87_1142402	4301040.scaffold00008;3395141.scaffold00003
k127_1943393	1081	0.16	0.189	10.308	0.141	9.101	0.57	1.255	0.0	0	1	no-hit	no-hit	no-hit	no-hit	no-hit	no-hit	565	NOBIN	metabat_940	NOBIN	-	-	-
k127_1943396	3682	0.5416	19.287	11.625	31.483	581.684	8.696	33.807	0.208	3	2	Bacteria	Firmicutes	Clostridiales	Clostridiaceae	Sarcina	Sarcina sp. DSM 11001	780	2444	metabat_1179	NOBIN	tig00070192	-	3776358.scaffold00016
k127_1943419	2450	0.5514	0.413	6.421	0.344	28.549	0.264	3.21	0.487	2	1	Bacteria	Firmicutes	Selenomonadales	Selenomonadaceae	Schwartzia	Schwartzia succinivorans	NOBIN	2109	hic_383	NOBIN	-	-	-
k127_1943420	1350	0.5289	8.336	8.924	4.384	44.39	2.251	2.507	0.03	0	2	Bacteria	Bacteroidetes	Bacteroidales	Tannerellaceae	Parabacteroides	Parabacteroides sp. YL27	NOBIN	1385	hic_453	NOBIN	-	scaffold_294	-
k127_1943433	4354	0.4373	2.218	36.894	24.523	133.956	5.367	97.09	1.446	4	2	Bacteria	Firmicutes	Acidaminococcales	Acidaminococcaceae	Acidaminococcus	Acidaminococcus intestini	535	1723	hic_044	NOBIN	tig00006525	-	3962970.scaffold00004
k127_1943479	3674	0.2311	3.118	23.802	3.015	97.728	2.525	5.73	0.023	0	1	no-hit	no-hit	no-hit	no-hit	no-hit	no-hit	1312	638	metabat_347	NOBIN	-	-	-
k127_1943483	5224	0.6093	1.503	8.71	3.837	240.702	0.282	83.433	76.549	3	2	Bacteria	Spirochaetes	Spirochaetales	Spirochaetaceae	Sphaerochaeta	Sphaerochaeta pleomorpha	65	NOBIN	metabat_1045	NOBIN	-	scaffold_447	-
k127_1943514	2898	0.4272	1.991	9.678	0.218	2.542	0.147	1.171	0.015	0	2	Bacteria	Spirochaetes	Spirochaetales	Spirochaetaceae	Treponema	Treponema bryantii	977	NOBIN	metabat_1397	NOBIN	-	-	-
k127_1943518	1704	0.4349	4.048	53.043	32.23	153.063	10.181	13.934	0.943	2	1	Bacteria	Bacteroidetes	Bacteroidales	Prevotellaceae	Prevotella	Prevotella sp. CAG:592	NOBIN	1829	hic_160	NOBIN	tig02647124	scaffold_4240	-
k127_1943523	1252	0.4744	9.631	32.23	4.442	31.765	11.641	0.236	0.709	0	2	Bacteria	Bacteroidetes	Bacteroidales	Prevotellaceae	Prevotella	Prevotella sp. CAG:5226	NOBIN	2549	hic_076	NOBIN	tig00021123	-	-
k127_1943563	1587	0.397	139.255	56.44	22.89	132.059	1.529	42.8	2.445	1	0	Bacteria	Firmicutes	Clostridiales	Eubacteriaceae	Eubacterium	Eubacterium uniforme	NOBIN	3484	hic_147	NOBIN	-	scaffold_19395	-
k127_1943569	3399	0.496	7.239	38.946	44.209	86.315	5.035	2.197	0.206	1	2	Bacteria	Bacteroidetes	Bacteroidales	Prevotellaceae	Prevotella	Prevotella sp. tc2-28	NOBIN	2334	hic_313	NOBIN	tig00058141	-	-
k127_1943603	1230	0.2203	5.573	71.209	3.035	51.164	2.968	5.095	0.0	0	1	no-hit	no-hit	no-hit	no-hit	no-hit	no-hit	NOBIN	1564	hic_240	NOBIN	-	-	-
k127_1943688	11857	0.4901	0.942	58.665	36.061	377.995	0.4	115.453	128.803	10	2	Bacteria	Firmicutes	Clostridiales	Lachnospiraceae	Oribacterium	Oribacterium sp. KHPX15	674	223	metabat_1061	NOBIN	tig00028731;tig00041779	scaffold_2416	-
k127_1943708	1062	0.5612	2.383	12.978	3.589	65.544	1.313	6.057	0.211	0	1	Bacteria	Firmicutes	Clostridiales	Eubacteriaceae	Eubacterium	Eubacterium sp. CAG:786	NOBIN	301	hic_435	NOBIN	tig02644997	-	-
k127_1943709	3846	0.3578	2.425	8.083	1.191	5.552	4.187	0.0	0.0	3	2	Bacteria	Proteobacteria	Rhodospirillales	Rhodospirillaceae	Azospirillum	Azospirillum sp. 51_20	1146	NOBIN	metabat_162	NOBIN	-	-	-
k127_1943740	2984	0.4172	0.091	7.534	0.04	26.822	0.283	15.39	18.56	0	2	no-hit	no-hit	no-hit	no-hit	no-hit	no-hit	NOBIN	1371	hic_215	NOBIN	-	NODE_43501_length_3241_cov_4.23478	-
k127_1943759	6256	0.5435	1.36	35.035	0.637	9.829	0.935	1.504	0.462	3	1	Bacteria	Bacteroidetes	Bacteroidales	Prevotellaceae	Prevotella	Prevotella baroniae	259	1439	metabat_600	NOBIN	tig00032736	-	-
k127_1943762	11038	0.4091	54.041	28.08	7.729	38.343	26.861	4.137	0.291	12	1	Bacteria	Firmicutes	Clostridiales	Lachnospiraceae	Butyrivibrio	Butyrivibrio sp. M55	1065	1904	metabat_072	NOBIN	tig00072229	k87_379031;scaffold_232	3634609.scaffold00012;3634609.scaffold00012
k127_1943825	4623	0.4521	0.066	10.051	1.855	9.0	11.717	0.047	0.107	2	2	Bacteria	Firmicutes	Lactobacillales	Lactobacillaceae	Lactobacillus	Lactobacillus buchneri	679	45	metabat_1066	NOBIN	-	-	-
k127_1943827	1201	0.557	5.811	8.351	18.102	319.951	8.541	12.221	1.873	0	2	Bacteria	Firmicutes	Clostridiales	Clostridiaceae	Clostridium	Clostridium sp. CAG:413	NOBIN	2946	hic_288	NOBIN	-	scaffold_27888;scaffold_18503	-
k127_1943838	11554	0.4998	3.166	13.84	0.399	4.911	0.393	0.464	0.037	10	1	Bacteria	Firmicutes	Clostridiales	Ruminococcaceae	Ruminococcaceae-undef	Ruminococcaceae bacterium KH2T8	872	793	metabat_1281	metabat_1281	tig00069785	-	3962968.scaffold00003
k127_1943850	2720	0.4217	15.819	15.435	12.885	77.433	2.421	8.338	0.008	1	1	Bacteria	Spirochaetes	Spirochaetales	Spirochaetaceae	Treponema	Treponema bryantii	762	999	metabat_1159	NOBIN	tig00055624	-	3758142.scaffold00003
k127_1943858	2287	0.4093	37.746	66.853	33.163	117.577	15.421	56.992	0.371	0	1	Bacteria	Bacteroidetes	Bacteroidales	Prevotellaceae	Prevotella	Prevotella dentalis	NOBIN	3181	hic_098	NOBIN	tig02637207	scaffold_628	-
k127_1943896	3606	0.4237	0.432	8.277	35.558	91.347	0.103	4.426	0.0	0	1	Bacteria	Proteobacteria	Aeromonadales	Succinivibrionaceae	Succinatimonas	Succinatimonas hippei	565	2978	metabat_940	NOBIN	-	NODE_534_length_45665_cov_11.5827	3984221.scaffold00013
k127_1943900	1351	0.433	25.425	4.679	9.609	118.559	1.534	1.087	0.207	1	0	Bacteria	Firmicutes	Clostridiales	Lachnospiraceae	Lachnospiraceae-undef	Lachnospiraceae bacterium G41	NOBIN	1420	hic_301	NOBIN	tig00032624	-	-
k127_1943916	2623	0.2714	1.485	5.95	0.757	21.418	3.686	0.174	0.0	1	2	Bacteria	Firmicutes	Clostridiales	Clostridiaceae	Clostridium	Clostridium sp. CAG:307	526	NOBIN	metabat_897	NOBIN	-	-	-
k127_1943936	9591	0.5506	2.899	14.555	0.332	3.998	0.512	11.209	0.03	2	1	Bacteria	Bacteria-undef	Bacteria-undef	Bacteria-undef	Bacteria-undef	bacterium F083	1057	2006	metabat_063	NOBIN	tig00119536	scaffold_121	-
k127_1943944	3084	0.4932	0.148	20.827	14.463	226.764	0.156	494.545	107.382	1	0	Bacteria	Bacteroidetes	Bacteroidales	Prevotellaceae	Prevotella	Prevotella bryantii	1	683	metabat_535	NOBIN	-	scaffold_234	-
k127_1943945	3858	0.4635	9.31	12.537	1.02	47.539	0.743	3.879	0.372	0	2	Bacteria	Bacteroidetes	Bacteroidales	Bacteroidaceae	Bacteroides	Bacteroides cellulosilyticus CAG:158	873	2537	metabat_1282	NOBIN	tig00129798	-	-
k127_1943953	2134	0.3857	0.249	8.798	1.031	1.923	0.396	1.581	0.019	3	2	Bacteria	Firmicutes	Clostridiales	Clostridiaceae	Clostridium	Clostridium sp. CAG:590	NOBIN	946	hic_478	NOBIN	-	-	-
k127_1943957	2886	0.4012	0.466	12.111	15.213	43.857	0.895	22.254	9.753	2	2	Bacteria	Bacteroidetes	Bacteroidales	Prevotellaceae	Prevotella	Prevotella sp. CAG:1092	831	NOBIN	metabat_1236	NOBIN	tig00162992	-	3349628.scaffold00001;3960811.scaffold00009
k127_1943992	7837	0.4312	11.772	10.258	19.588	21.402	6.805	5.995	0.068	5	2	Bacteria	Firmicutes	Clostridiales	Lachnospiraceae	Butyrivibrio	Butyrivibrio sp. INlla21	464	2375	metabat_828	NOBIN	tig00133864	-	3622902.scaffold00003;3643350.scaffold00005;3620786.scaffold00030
k127_1944006	5479	0.5145	1.219	39.753	1.616	1278.606	6.319	476.236	0.185	3	1	Bacteria	Bacteroidetes	Bacteroidales	Prevotellaceae	Prevotella	Prevotella sp. tf2-5	NOBIN	1875	hic_483	NOBIN	tig00031729;tig00034061	scaffold_190	3960801.scaffold00001;3960811.scaffold00003
k127_1944029	3963	0.5995	3.441	13.619	2.289	9.993	0.329	7.174	0.096	3	1	Bacteria	Firmicutes	Clostridiales	Peptostreptococcaceae	Peptoclostridium	Peptoclostridium acidaminophilum	1298	138	metabat_330	NOBIN	tig02647190	-	-
k127_1944031	8686	0.3145	0.274	9.893	0.102	3.304	0.267	2.313	0.047	8	2	Bacteria	Firmicutes	Clostridiales	Clostridiaceae	Clostridium	Clostridium sp. CAG:62	767	489	metabat_1164	NOBIN	-	k87_56468021	-
k127_1944046	1184	0.3606	1.625	5.788	2.928	83.743	0.302	0.0	0.037	1	0	no-hit	no-hit	no-hit	no-hit	no-hit	no-hit	490	NOBIN	metabat_857	NOBIN	-	scaffold_194	-
k127_1944048	4421	0.4533	0.156	8.553	9.448	20.808	0.528	0.0	0.065	2	1	Bacteria	Bacteroidetes	Bacteroidales	Prevotellaceae	Paraprevotella	Paraprevotella clara CAG:116	892	NOBIN	metabat_1303	NOBIN	-	-	-
k127_1944173	1187	0.4743	36.195	24.965	19.372	74.362	8.377	30.571	0.0	0	1	Bacteria	Bacteroidetes	Bacteroidales	Prevotellaceae	Prevotella	Prevotella copri CAG:164	NOBIN	2855	hic_098	NOBIN	tig00032247	scaffold_275	-
k127_1944190	1246	0.5562	1.226	6.139	0.576	7.295	6.609	0.016	0.0	0	1	Bacteria	Bacteroidetes	Bacteroidales	Bacteroidaceae	Bacteroides	Bacteroides sp. CAG:189	NOBIN	294	hic_188	NOBIN	tig00043715	-	-
k127_1944218	3802	0.1807	0.649	7.821	0.34	61.465	0.645	7.85	0.057	2	0	no-hit	no-hit	no-hit	no-hit	no-hit	no-hit	952	2809	metabat_1370	NOBIN	-	-	-
k127_1944222	4017	0.2776	21.452	9.626	2.804	19.602	1.043	0.067	0.02	1	1	Bacteria	Firmicutes	Clostridiales	Lachnospiraceae	Roseburia	Roseburia sp. 831b	986	NOBIN	metabat_1407	NOBIN	-	-	-
k127_1944231	1082	0.6312	16.513	7.562	1.001	23.039	0.045	0.373	0.073	0	2	Bacteria	Firmicutes	Acidaminococcales	Acidaminococcaceae	Succiniclasticum	Succiniclasticum ruminis	NOBIN	1449	hic_154	NOBIN	-	-	-
k127_1944245	1977	0.5518	0.188	7.608	0.129	2.326	0.266	0.0	0.0	0	2	Bacteria	Bacteroidetes	Bacteroidales	Bacteroidaceae	Bacteroides	Bacteroides finegoldii CAG:203	NOBIN	3599	hic_397	hic_397	-	-	-
k127_1944255	2747	0.2144	7.403	55.709	15.781	61.048	1.722	1.204	0.0	0	1	Eukaryota	Streptophyta	Brassicales	Brassicaceae	Brassica	Brassica oleracea	971	805	metabat_1391	NOBIN	-	-	-
k127_1944268	3386	0.4082	6.641	11.722	1.987	108.21	1.892	6.874	3.704	1	2	Bacteria	Bacteroidetes	Bacteroidales	Bacteroidaceae	Bacteroides	Bacteroides vulgatus	NOBIN	1318	hic_231	NOBIN	tig00043653;tig00061316;tig00029462	-	3960821.scaffold00011
k127_1944290	3591	0.5948	6.893	18.395	2.162	8.87	4.769	1.556	0.097	2	1	Bacteria	Bacteroidetes	Bacteroidales	Prevotellaceae	Paraprevotella	Paraprevotella clara CAG:116	419	NOBIN	metabat_778	NOBIN	tig00129976	scaffold_9457	-
k127_1944298	1810	0.2127	0.136	11.489	0.04	3.539	0.16	0.98	0.0	1	1	Bacteria	Firmicutes	Clostridiales	Lachnospiraceae	Dorea	Dorea sp. 5-2	NOBIN	2791	hic_022	NOBIN	-	-	-
k127_1944324	9072	0.3298	1.03	14.189	0.976	4.841	0.237	1.03	0.017	9	1	Bacteria	Firmicutes	Clostridiales	Clostridiaceae	Clostridium	Clostridium pasteurianum	466	NOBIN	metabat_830	NOBIN	tig00009270	-	-
k127_1944354	1243	0.3451	0.019	3.508	0.895	24.227	0.114	21.96	0.035	0	1	no-hit	no-hit	no-hit	no-hit	no-hit	no-hit	88	NOBIN	metabat_1300	NOBIN	-	NODE_64998_length_2308_cov_7.71416	-
k127_1944371	1100	0.25	7.615	130.201	13.112	220.825	6.031	20.269	0.0	1	0	no-hit	no-hit	no-hit	no-hit	no-hit	no-hit	1113	NOBIN	metabat_126	NOBIN	-	-	-
k127_1944373	5729	0.5156	25.021	16.632	16.58	248.303	2.416	0.96	0.057	8	1	Bacteria	Bacteroidetes	Bacteroidales	Bacteroidales-undef	Bacteroidales-undef	Bacteroidales bacterium WCE2004	132	3787	metabat_366	NOBIN	tig00137528;tig00498705;tig02640680	scaffold_1418;scaffold_1376	-
k127_1944398	2815	0.4753	0.749	26.026	29.525	6.613	3.921	0.247	0.103	3	0	Bacteria	Bacteroidetes	Bacteroidales	Prevotellaceae	Prevotella	Prevotella sp. tc2-28	1366	NOBIN	metabat_406	metabat_406	tig00029005	-	-
k127_1944402	3220	0.4823	38.294	17.873	11.167	266.291	2.273	40.196	0.118	2	2	Bacteria	Bacteroidetes	Bacteroidales	Prevotellaceae	Prevotella	Prevotella sp. tc2-28	157	229	metabat_487	NOBIN	tig00072300	scaffold_91	-
k127_1944457	3803	0.3384	0.359	7.247	0.482	5.433	0.532	0.393	0.012	2	2	Bacteria	Firmicutes	Clostridiales	Clostridiaceae	Clostridium	Clostridium sp. CAG:813	955	NOBIN	metabat_1373	NOBIN	-	-	-
k127_1944473	1002	0.6008	2.802	12.072	0.791	15.78	1.031	2.465	0.0	0	2	Bacteria	Bacteria-undef	Bacteria-undef	Bacteria-undef	Bacteria-undef	bacterium F083	1336	NOBIN	metabat_373	NOBIN	-	-	-
k127_1944498	5864	0.2231	11.999	196.209	6.046	87.767	1.24	0.188	0.029	0	1	Eukaryota	Eukaryota-undef	Sporadotrichida	Oxytrichidae	Oxytricha	Oxytricha trifallax	609	711	metabat_989	NOBIN	-	-	-
k127_1944519	10371	0.493	1.727	28.761	11.222	518.337	0.978	21.255	0.154	8	2	Bacteria	Bacteroidetes	Bacteroidales	Bacteroidaceae	Bacteroides	Bacteroides sp. 43_108	1183	2267	metabat_203	metabat_203	tig00014524	NODE_9460_length_10451_cov_53.7134;NODE_41159_length_3400_cov_51.5327;NODE_33792_length_4005_cov_48.7266	-
k127_1944545	5624	0.4093	53.603	28.056	8.814	47.634	24.72	5.704	0.496	5	1	Bacteria	Firmicutes	Clostridiales	Lachnospiraceae	Butyrivibrio	Butyrivibrio sp. M55	1065	1904	metabat_072	NOBIN	tig00089357;tig00072229	-	3634609.scaffold00013
k127_1944548	1445	0.6187	8.711	9.069	1.099	31.189	1.222	1.696	0.071	0	1	Bacteria	Bacteria-undef	Bacteria-undef	Bacteria-undef	Bacteria-undef	bacterium F083	NOBIN	1667	hic_202	NOBIN	-	scaffold_488	-
k127_1944563	2749	0.2059	2.325	22.682	2.939	87.481	1.176	3.974	0.028	0	2	Eukaryota	Streptophyta	Brassicales	Brassicaceae	Capsella	Capsella rubella	1312	626	metabat_347	NOBIN	-	-	-
k127_1944603	2101	0.4631	1.729	78.523	0.506	90.542	0.241	67.819	0.036	2	1	Bacteria	Bacteroidetes	Bacteroidales	Prevotellaceae	Prevotella	Prevotella sp. CAG:592	1113	38	metabat_126	NOBIN	tig00500421	-	-
k127_1944628	3145	0.3905	0.12	21.877	32.986	267.262	0.186	661.857	6.415	3	2	Bacteria	Bacteroidetes	Bacteroidales	Prevotellaceae	Prevotella	Prevotella bryantii	NOBIN	1044	hic_217	NOBIN	-	-	-
k127_1944649	5216	0.3069	0.377	12.083	3.55	32.329	1.079	21.274	0.104	5	2	Bacteria	Fusobacteria	Fusobacteriales	Fusobacteriaceae	Fusobacterium	Fusobacterium sp. CAG:815	140	NOBIN	metabat_455	NOBIN	tig00058734	-	-
k127_1944658	2767	0.4828	4.255	7.46	16.19	43.909	0.706	13.479	0.014	0	2	Bacteria	Actinobacteria	Eggerthellales	Eggerthellaceae	Denitrobacterium	Denitrobacterium detoxificans	1369	134	metabat_409	NOBIN	tig00169003	scaffold_8573	2916483.scaffold00007
k127_1944675	3589	0.5963	65.357	29.27	38.482	464.216	36.296	2.509	0.106	3	1	Bacteria	Firmicutes	Firmicutes-undef	Firmicutes-undef	Firmicutes-undef	Firmicutes bacterium CAG:555	77	24	metabat_1178	NOBIN	tig00043773	-	-
k127_1944691	5309	0.5265	16.389	24.008	6.341	393.637	1.346	14.288	1.514	3	2	Bacteria	Bacteroidetes	Bacteroidales	Barnesiellaceae	Barnesiella	Barnesiella sp. An55	601	213	metabat_981	metabat_981	tig00048655	scaffold_1255	-
k127_1944696	2773	0.5391	10.772	11.353	7.745	82.779	2.503	4.244	0.047	2	1	Bacteria	Bacteroidetes	Bacteroidales	Rikenellaceae	Alistipes	Alistipes sp. CAG:435	15	854	metabat_490	NOBIN	tig00131954	scaffold_26059	-
k127_1944707	2293	0.4326	3.614	13.339	16.188	173.784	5.516	9.08	0.106	1	2	Bacteria	Bacteroidetes	Bacteroidales	Prevotellaceae	Prevotella	Prevotella sp. ne3005	32	1470	metabat_679	NOBIN	tig00034090	scaffold_6828;scaffold_1262	3960801.scaffold00004
k127_1944737	3808	0.5081	0.437	12.815	3.174	14.76	0.464	4.6	0.031	2	2	Bacteria	Firmicutes	Erysipelotrichales	Erysipelotrichaceae	Erysipelotrichaceae-undef	Erysipelotrichaceae bacterium 3_1_53	956	1206	metabat_1374	NOBIN	-	-	-
k127_1944773	7019	0.571	1.158	15.551	0.401	6.586	1.109	0.593	0.261	4	2	Bacteria	Bacteroidetes	Bacteroidales	Prevotellaceae	Paraprevotella	Paraprevotella clara CAG:116	649	3328	metabat_1033	NOBIN	tig00131839	scaffold_253	-
k127_1944786	1137	0.5207	0.447	6.106	15.712	259.082	4.685	1.381	0.073	0	2	Bacteria	Firmicutes	Clostridiales	Clostridiaceae	Sarcina	Sarcina sp. DSM 11001	NOBIN	1971	hic_230	NOBIN	tig00133951	scaffold_305	3776358.scaffold00019
k127_1944797	2991	0.4186	1.48	13.245	0.645	10.77	0.515	6.033	0.058	0	2	Bacteria	Firmicutes	Clostridiales	Lachnospiraceae	Pseudobutyrivibrio	Pseudobutyrivibrio xylanivorans	497	2257	metabat_864	NOBIN	-	-	-
k127_1944813	5261	0.5066	9.901	15.182	14.246	324.817	5.921	59.319	0.421	3	2	Bacteria	Bacteroidetes	Bacteroidales	Prevotellaceae	Prevotella	Prevotella sp. BP1-145	157	229	metabat_487	NOBIN	tig00501597;tig00010960;tig00049528	scaffold_245	3442737.scaffold00001
k127_1944851	2547	0.2214	7.697	74.317	2.584	37.91	2.505	0.946	0.973	0	1	no-hit	no-hit	no-hit	no-hit	no-hit	no-hit	609	2125	metabat_989	NOBIN	-	-	-
k127_1944858	4206	0.5359	81.282	11.14	12.754	108.466	3.32	1.507	0.074	3	1	Bacteria	Firmicutes	Clostridiales	Clostridiaceae	Sarcina	Sarcina sp. DSM 11001	823	39	metabat_1227	NOBIN	tig00136805	scaffold_2416	-
k127_1944888	2917	0.2664	0.15	6.722	14.299	79.79	2.259	69.046	0.0	3	0	Bacteria	Firmicutes	Clostridiales	Clostridiaceae	Clostridium	Clostridium sp. ASF502	945	NOBIN	metabat_1362	NOBIN	-	-	-
k127_1944903	2934	0.5753	3.059	52.052	4.762	112.738	0.755	3.085	0.04	2	1	Bacteria	Bacteroidetes	Marinilabiliales	Prolixibacteraceae	Tangfeifania	Tangfeifania diversioriginum	821	2447	metabat_1225	NOBIN	tig00007753	-	-
k127_1944934	11160	0.4713	8.094	14.124	0.632	49.736	0.483	3.927	0.073	11	2	Bacteria	Bacteroidetes	Bacteroidales	Bacteroidaceae	Bacteroides	Bacteroides sp. CAG:633	873	486	hic_072	NOBIN	tig00148441;tig00023739	scaffold_2	-
k127_1944938	9659	0.5102	39.036	15.128	5.409	44.5	3.23	0.756	0.077	6	2	Bacteria	Bacteroidetes	Bacteroidales	Rikenellaceae	Alistipes	Alistipes sp. CAG:831	1227	465	hic_009	NOBIN	tig00102646;tig00062510	scaffold_22	-
k127_1944958	3503	0.4174	1.612	15.394	6.683	50.182	4.898	11.865	0.082	2	2	Bacteria	Firmicutes	Clostridiales	Lachnospiraceae	Lachnospiraceae-undef	Lachnospiraceae bacterium NE2001	942	398	metabat_1359	NOBIN	tig00028071	-	3347558.scf7180000000002|quiver_dupTrim=6709
k127_1944997	1138	0.174	12.763	394.232	8.933	160.066	1.749	0.587	0.0	0	1	no-hit	no-hit	no-hit	no-hit	no-hit	no-hit	NOBIN	2734	hic_389	NOBIN	-	-	-
k127_1945017	5155	0.2081	0.83	11.935	0.09	2.575	0.291	0.843	0.0	0	1	no-hit	no-hit	no-hit	no-hit	no-hit	no-hit	800	NOBIN	metabat_1202	NOBIN	-	-	-
k127_1945039	4658	0.5779	2.39	17.582	0.964	13.714	1.726	78.254	0.976	2	2	Bacteria	Bacteroidetes	Bacteroidales	Prevotellaceae	Prevotella	Prevotella sp. tf2-5	494	828	metabat_861	NOBIN	tig00004875;tig00026796;tig00091053;tig00007463	scaffold_97	3969374.scaffold00005;3761204.scaffold00003
k127_1945089	2512	0.1688	1.15	150.923	1.256	12.189	0.422	4.76	0.016	1	0	no-hit	no-hit	no-hit	no-hit	no-hit	no-hit	800	257	metabat_1202	NOBIN	-	-	-
k127_1945163	1372	0.5641	0.511	80.657	0.377	1.402	0.214	1.342	0.02	0	2	Bacteria	Bacteroidetes	Bacteroidales	Prevotellaceae	Prevotella	Prevotella sp. BP1-145	853	905	metabat_1260	NOBIN	tig00499160	-	-
k127_1945169	1493	0.1983	4.902	58.202	7.66	40.603	0.774	3.523	0.027	0	1	no-hit	no-hit	no-hit	no-hit	no-hit	no-hit	NOBIN	2253	hic_115	NOBIN	-	-	-
k127_1945179	1124	0.5302	0.052	8.397	0.583	2.952	0.199	30.232	0.244	0	1	Bacteria	Bacteroidetes	Bacteroidales	Prevotellaceae	Prevotella	Prevotella sp. CAG:1124	1397	NOBIN	metabat_440	NOBIN	-	-	-
k127_1945210	4851	0.3354	98.792	25.522	4.543	73.284	3.313	0.401	0.092	4	1	Bacteria	Spirochaetes	Spirochaetales	Spirochaetaceae	Treponema	Treponema bryantii	NOBIN	2156	hic_371	NOBIN	-	-	-
k127_1945211	2897	0.4864	9.355	12.453	4.569	112.834	14.167	1.148	0.031	2	1	Bacteria	Bacteroidetes	Bacteroidales	Prevotellaceae	Prevotella	Prevotella sp. BP1-145	714	NOBIN	metabat_1106	NOBIN	tig00137773;tig00502817	-	-
k127_1945218	2667	0.2381	2.664	89.857	2.05	32.973	0.909	5.782	0.0	0	2	Eukaryota	Eukaryota-undef	Peniculida	Parameciidae	Paramecium	Paramecium tetraurelia	686	2021	metabat_1074	NOBIN	-	-	-
k127_1945269	6445	0.4506	0.609	10.086	0.331	2.641	0.346	0.566	0.02	2	2	Bacteria	Firmicutes	Firmicutes-undef	Firmicutes-undef	Firmicutes-undef	Firmicutes bacterium CAG:41	614	505	metabat_995	NOBIN	-	-	-
k127_1945295	6445	0.4915	1.105	13.921	0.306	36.03	0.341	17.093	0.204	0	2	Bacteria	Firmicutes	Clostridiales	Lachnospiraceae	Oribacterium	Oribacterium sinus	NOBIN	1371	hic_215	NOBIN	-	NODE_5470_length_14888_cov_5.17791;NODE_46619_length_3060_cov_4.13012	-
k127_1945297	2622	0.3619	2.313	8.308	0.276	5.925	0.86	0.078	0.0	2	2	Bacteria	Proteobacteria	Rhodospirillales	Rhodospirillaceae	Azospirillum	Azospirillum sp. CAG:260	955	NOBIN	metabat_1373	NOBIN	-	-	-
k127_1945302	4676	0.3725	0.065	11.541	48.98	509.793	0.216	263.772	274.454	2	2	Bacteria	Bacteroidetes	Bacteroidales	Prevotellaceae	Prevotella	Prevotella salivae	NOBIN	2082	hic_048	NOBIN	-	-	-
k127_1945309	1219	0.63	14.043	8.062	5.825	93.43	2.282	16.457	0.016	0	1	Bacteria	Firmicutes	Clostridiales	Clostridiaceae	Clostridium	Clostridium sp. CAG:307	104	654	metabat_055	NOBIN	-	-	-
k127_1945313	2376	0.3081	28.974	610.813	35.332	233.84	3.552	55.602	0.0	0	1	no-hit	no-hit	no-hit	no-hit	no-hit	no-hit	NOBIN	2060	hic_389	NOBIN	tig00154090	-	-
k127_1945321	1274	0.2111	5.415	9.955	1.804	75.058	4.772	10.626	0.0	0	2	Eukaryota	Porifera	Haplosclerida	Niphatidae	Amphimedon	Amphimedon queenslandica	NOBIN	2546	hic_085	NOBIN	-	-	-
k127_1945327	6615	0.5814	2.95	17.062	3.09	11.347	0.498	0.816	0.19	5	2	Bacteria	Proteobacteria	Rhodospirillales	Acetobacteraceae	Acetobacter	Acetobacter sp. CAG:977	1127	140	metabat_141	NOBIN	tig00058748	scaffold_4200	-
k127_1945338	2529	0.3772	5.43	5.055	3.298	127.078	2.037	7.414	0.026	1	1	Bacteria	Bacteroidetes	Bacteroidales	Prevotellaceae	Prevotella	Prevotella aff. ruminicola Tc2-24	NOBIN	1949	hic_253	NOBIN	-	scaffold_11;scaffold_128	-
k127_1945349	4039	0.4939	31.51	120.478	28.11	186.949	42.478	12.949	0.104	0	2	Bacteria	Bacteroidetes	Bacteroidales	Prevotellaceae	Prevotella	Prevotella sp. tc2-28	NOBIN	1381	hic_085	NOBIN	tig00042792	scaffold_286;scaffold_532	3613049.scaffold00001
k127_1945380	2516	0.6006	2.485	58.869	0.783	25.247	3.862	6.308	6.271	0	2	Bacteria	Bacteroidetes	Bacteroidales	Prevotellaceae	Prevotella	Prevotella ruminicola	604	14	metabat_984	NOBIN	tig00008631;tig00009945	scaffold_1129;scaffold_280	3349628.scaffold00001
k127_1945389	4187	0.4953	44.749	36.598	9.397	145.6	5.005	18.154	6.322	5	2	Bacteria	Bacteroidetes	Bacteroidetes-undef	Bacteroidetes-undef	Bacteroidetes-undef	Bacteroidetes oral taxon 274	NOBIN	1397	hic_320	NOBIN	tig00087515;tig00133118	scaffold_3022	-
k127_1945421	1094	0.4744	5.63	4.915	4.605	43.836	6.08	5.437	0.314	0	2	Bacteria	Firmicutes	Clostridiales	Eubacteriaceae	Eubacterium	Eubacterium oxidoreducens	NOBIN	503	hic_501	NOBIN	-	-	-
k127_1945524	3314	0.5003	3.394	10.6	2.245	27.779	4.82	2.986	0.551	1	2	Bacteria	Bacteroidetes	Bacteroidales	Prevotellaceae	Prevotellaceae-undef	Prevotellaceae bacterium HUN156	184	2349	metabat_517	NOBIN	tig00027258	scaffold_83	-
k127_1945577	4058	0.2013	2.148	35.458	3.259	79.493	0.973	4.857	0.129	0	1	no-hit	no-hit	no-hit	no-hit	no-hit	no-hit	1312	1081	metabat_347	NOBIN	-	-	-
k127_1945637	3710	0.4383	25.474	39.31	22.492	116.89	10.252	34.266	0.112	3	2	Bacteria	Firmicutes	Clostridiales	Lachnospiraceae	Butyrivibrio	Butyrivibrio sp. INlla14	NOBIN	134	hic_020	NOBIN	tig00169003	scaffold_8573	2918144.scaffold00009;2916483.scaffold00007
k127_1945676	30162	0.47	3.572	14.393	1.179	48.215	0.872	0.658	0.303	26	2	Bacteria	Bacteroidetes	Bacteroidales	Prevotellaceae	Prevotella	Prevotella sp. tc2-28	803	175	metabat_1205	NOBIN	tig00102107;tig00070097;tig00027446;tig02641873;tig00019589;tig00039768;tig00094261	scaffold_53;scaffold_551;scaffold_206;scaffold_772;scaffold_81;scaffold_896;NODE_199_length_64766_cov_11.6603;scaffold_995;scaffold_1404	3969374.scaffold00002;3962893.scaffold00002;3969374.scaffold00004;3368494.scaffold00005
k127_1945677	4065	0.4514	19.183	11.139	12.392	64.773	16.378	10.313	0.049	4	2	Bacteria	Firmicutes	Clostridiales	Lachnospiraceae	Lachnospiraceae-undef	[Eubacterium] rectale	32	134	hic_020	NOBIN	tig00059849	-	3619801.scaffold00006
k127_1945690	4219	0.4051	0.137	11.219	0.298	1.694	0.872	0.075	0.009	12	1	no-hit	no-hit	no-hit	no-hit	no-hit	no-hit	NOBIN	2508	hic_400	NOBIN	-	-	-
k127_1945704	2852	0.2048	3.338	49.05	0.948	32.782	1.032	3.81	0.015	3	2	no-hit	no-hit	no-hit	no-hit	no-hit	no-hit	104	885	metabat_055	NOBIN	-	-	-
k127_1945736	2921	0.4896	3.219	6.371	0.096	1.867	0.497	0.048	0.0	4	1	no-hit	no-hit	no-hit	no-hit	no-hit	no-hit	1067	NOBIN	metabat_074	NOBIN	-	-	-
k127_1945834	1828	0.6094	3.386	41.072	24.263	96.505	0.929	3.867	0.012	0	2	Bacteria	Bacteroidetes	Bacteroidales	Prevotellaceae	Prevotella	Prevotella sp. KH2C16	NOBIN	627	hic_236	NOBIN	tig00013264	scaffold_644	-
k127_1945839	3649	0.1296	0.526	75.398	0.754	16.016	0.376	1.834	0.0	1	1	no-hit	no-hit	no-hit	no-hit	no-hit	no-hit	1113	544	metabat_126	NOBIN	-	-	-
k127_1945861	1695	0.4195	0.085	4.796	0.955	1.986	0.126	0.123	0.05	2	0	no-hit	no-hit	no-hit	no-hit	no-hit	no-hit	NOBIN	1409	hic_094	NOBIN	-	-	-
k127_1945862	1746	0.5893	0.081	7.859	0.046	29.671	0.507	0.03	0.187	0	2	Bacteria	Bacteroidetes	Bacteroidales	Bacteroidaceae	Bacteroides	Bacteroides sp. 43_108	NOBIN	1962	hic_230	NOBIN	-	scaffold_54	-
k127_1945881	1746	0.1953	4.024	92.308	2.745	55.943	3.786	2.046	0.061	0	1	no-hit	no-hit	no-hit	no-hit	no-hit	no-hit	NOBIN	1610	hic_379	NOBIN	-	-	-
k127_1945888	21425	0.542	2.773	19.839	16.427	140.262	0.765	68.157	3.072	13	2	Bacteria	Firmicutes	Clostridiales	Lachnospiraceae	Lachnoclostridium	Lachnoclostridium sp. An169	760	1628	metabat_1157	NOBIN	tig00139739;tig02645210	scaffold_6823;scaffold_2135;scaffold_6336	3614176.scaffold00005;3964186.scaffold00009
k127_1945937	1413	0.4713	0.082	13.776	0.582	11.61	2.175	0.461	0.029	1	2	no-hit	no-hit	no-hit	no-hit	no-hit	no-hit	NOBIN	2672	hic_274	NOBIN	-	-	-
k127_1945942	1836	0.4744	57.207	21.314	16.177	353.282	2.31	53.553	1.375	1	1	Bacteria	Bacteroidetes	Bacteroidales	Prevotellaceae	Prevotella	Prevotella sp. BP1-145	NOBIN	273	hic_393	NOBIN	tig00033914	scaffold_345	4309559.scaffold00004
k127_1945946	1927	0.4894	10.871	51.104	8.471	25.557	0.5	55.864	0.236	0	2	Bacteria	Spirochaetes	Spirochaetales	Spirochaetaceae	Treponema	Treponema succinifaciens	791	2249	metabat_1191	NOBIN	tig00119675	-	-
k127_1945954	2508	0.1842	0.341	53.638	0.374	10.042	0.384	1.937	0.0	2	0	no-hit	no-hit	no-hit	no-hit	no-hit	no-hit	800	NOBIN	metabat_1202	NOBIN	-	-	-
k127_1945980	11963	0.494	2.985	38.93	3.57	119.437	2.396	440.503	0.731	10	2	Bacteria	Bacteroidetes	Bacteroidales	Prevotellaceae	Prevotellaceae-undef	Prevotellaceae bacterium HUN156	252	2840	metabat_593	NOBIN	tig00069045	scaffold_529	3962893.scaffold00003;3755419.scaffold00003
k127_1945997	5652	0.5251	2.621	94.373	0.4	12.264	0.666	0.377	0.189	5	1	Bacteria	Bacteroidetes	Bacteroidales	Prevotellaceae	Prevotella	Prevotella sp. BP1-145	480	281	metabat_846	NOBIN	tig02636979	-	3761204.scaffold00008
k127_1946017	1115	0.6143	0.018	30.072	91.004	3691.183	0.193	225.02	160.152	0	1	Bacteria	Bacteroidetes	Bacteroidales	Prevotellaceae	Prevotella	Prevotella sp. KH2C16	NOBIN	404	hic_029	NOBIN	tig00034128	scaffold_1054	-
k127_1946023	2102	0.6741	46.885	87.697	6.61	206.028	5.423	4.216	0.043	1	2	Bacteria	Firmicutes	Clostridiales	Lachnospiraceae	Lachnospiraceae-undef	Lachnospiraceae bacterium NK3A20	NOBIN	1537	hic_063	NOBIN	tig00035988	scaffold_1434;scaffold_1840	-
k127_1946066	2847	0.3312	0.741	33.933	0.653	6.42	0.81	0.205	0.029	1	2	Bacteria	Firmicutes	Clostridiales	Clostridiaceae	Clostridium	Clostridium sp. CAG:354	718	1086	metabat_1110	metabat_1110	-	-	-
k127_1946069	9850	0.3279	0.081	17.86	45.515	8.651	2.403	0.034	0.032	19	2	Bacteria	Firmicutes	Clostridiales	Ruminococcaceae	Ruminococcus	Ruminococcus callidus	NOBIN	1799	hic_590	NOBIN	-	-	-
k127_1946119	2792	0.4051	0.041	10.491	15.089	36.547	0.177	13.816	7.155	2	2	Bacteria	Bacteroidetes	Bacteroidales	Prevotellaceae	Prevotella	Prevotella sp. KH2C16	831	NOBIN	metabat_1236	NOBIN	-	-	-
k127_1946128	1300	0.31	13.161	18.716	2.229	21.366	9.979	0.0	0.0	0	2	Bacteria	Candidatus Gracilibacteria	Candidatus Gracilibacteria-undef	Candidatus Gracilibacteria-undef	Candidatus Gracilibacteria-undef	Candidatus Gracilibacteria bacterium CG1_02_38_174	NOBIN	1758	hic_199	NOBIN	tig00139178	-	-
k127_1946130	8796	0.5052	2.686	14.292	6.116	14.352	0.756	63.278	0.127	5	2	Bacteria	Bacteria-undef	Bacteria-undef	Bacteria-undef	Bacteria-undef	bacterium P201	517	111	metabat_887	NOBIN	-	-	-
k127_1946163	3805	0.1703	0.904	8.531	1.689	48.498	0.767	1.281	0.046	0	1	Eukaryota	Eukaryota-undef	Eukaryota-undef	Reticulomyxidae	Reticulomyxa	Reticulomyxa filosa	1312	NOBIN	metabat_347	NOBIN	-	-	-
k127_1946181	5087	0.415	5.823	14.584	9.334	104.174	0.568	0.264	0.03	6	1	Bacteria	Firmicutes	Clostridiales	Ruminococcaceae	Ruminococcaceae-undef	Ruminococcaceae bacterium P7	858	214	metabat_1265	NOBIN	tig00137372;tig00037720	scaffold_2739;k87_30036189	-
k127_1946229	17111	0.3914	0.286	10.778	0.063	2.683	0.831	1.217	0.015	41	1	Bacteria	Firmicutes	Clostridiales	Ruminococcaceae	Ruminococcus	Ruminococcus bromii	NOBIN	1091	hic_520	NOBIN	-	-	-
k127_1946319	9249	0.4546	1.718	42.772	6.083	22.685	1.5	178.774	0.891	8	2	Bacteria	Firmicutes	Clostridiales	Lachnospiraceae	Lachnospiraceae-undef	Lachnospiraceae bacterium XPB1003	85	1752	metabat_1267	NOBIN	tig00033401;tig00033891	k87_9712293	3613087.scaffold00014
k127_1946341	1404	0.5506	127.9	13.987	17.638	242.12	67.336	0.55	0.26	0	2	Bacteria	Bacteria-undef	Bacteria-undef	Bacteria-undef	Bacteria-undef	bacterium P201	NOBIN	834	hic_085	NOBIN	-	scaffold_2;scaffold_2119	-
k127_1946350	4493	0.4458	1.645	61.232	21.211	410.138	0.824	14.627	0.469	5	2	Bacteria	Bacteroidetes	Bacteroidales	Prevotellaceae	Prevotella	Prevotella sp. CAG:520	792	670	metabat_1192	NOBIN	tig02636735	scaffold_82;scaffold_175	3969374.scaffold00004;3761204.scaffold00007
k127_1946353	2148	0.4055	25.11	87.222	130.488	1229.504	18.643	37.761	3.952	1	0	Bacteria	Firmicutes	Erysipelotrichales	Erysipelotrichaceae	Kandleria	Kandleria vitulina	NOBIN	2180	hic_372	NOBIN	tig00501453	-	3368592.scaffold00030
k127_1946355	3465	0.3908	1.89	18.061	6.04	100.84	0.225	0.042	0.0	2	1	Bacteria	Proteobacteria	Rhodospirillales	Rhodospirillales-undef	Rhodospirillales-undef	Rhodospirillales bacterium 20-64-7	NOBIN	1161	hic_370	NOBIN	tig00012351	-	3387354.scaffold00011
k127_1946356	2423	0.4647	0.405	11.937	8.416	120.61	0.314	70.167	3.024	1	1	Bacteria	Firmicutes	Clostridiales	Clostridiaceae	Clostridium	Clostridium sp. CAG:510	NOBIN	3444	hic_097	NOBIN	-	NODE_16035_length_7196_cov_7.71951	-
k127_1946377	1126	0.4103	0.0	6.03	0.526	0.525	1.318	0.0	0.0	0	1	no-hit	no-hit	no-hit	no-hit	no-hit	no-hit	NOBIN	1625	hic_419	NOBIN	-	-	-
k127_1946421	5159	0.3879	2.411	21.656	1.053	10.539	5.705	0.781	0.023	12	0	no-hit	no-hit	no-hit	no-hit	no-hit	no-hit	1009	1244	hic_332	NOBIN	tig00139622;tig02644733	-	-
k127_1946432	5393	0.4167	1.572	9.112	0.219	1.608	0.413	0.499	0.022	6	1	Bacteria	Firmicutes	Clostridiales	Lachnospiraceae	Lachnospiraceae-undef	Lachnospiraceae bacterium XBB1006	571	124	hic_205	NOBIN	-	-	3964062.scaffold00017
k127_1946434	10253	0.5096	5.371	23.707	3.02	29.061	5.802	2.675	0.612	8	1	Bacteria	Firmicutes	Clostridiales	Lachnospiraceae	Lachnospiraceae-undef	Lachnospiraceae bacterium 28-4	166	280	metabat_497	NOBIN	tig00098687;tig00119763	scaffold_552	-
k127_1946439	5327	0.4276	3.631	12.661	2.169	38.852	3.163	23.126	0.017	5	2	Bacteria	Firmicutes	Clostridiales	Peptostreptococcaceae	Peptostreptococcaceae-undef	Peptostreptococcaceae bacterium AS15	212	129	metabat_549	NOBIN	tig00096135	-	-
k127_1946445	3829	0.4933	10.986	11.196	8.039	78.242	3.254	6.834	0.061	1	2	Bacteria	Bacteroidetes	Bacteroidales	Rikenellaceae	Alistipes	Alistipes sp. CAG:435	15	2723	metabat_490	NOBIN	tig00135940	scaffold_4705	-
k127_1946481	1024	0.2129	1.475	102.617	5.405	40.88	1.078	6.633	0.0	0	1	no-hit	no-hit	no-hit	no-hit	no-hit	no-hit	NOBIN	2734	hic_103	NOBIN	-	-	-
k127_1946502	2260	0.3478	1.149	76.554	0.12	4.1	1.986	0.0	0.035	0	1	Bacteria	Firmicutes	Clostridiales	Lachnospiraceae	Lachnospiraceae-undef	Lachnospiraceae bacterium NE2001	NOBIN	2977	hic_334	NOBIN	tig00024159	-	-
k127_1946507	4066	0.3763	16.78	10.549	3.074	16.57	13.645	1.754	0.009	2	2	Bacteria	Firmicutes	Clostridiales	Lachnospiraceae	Pseudobutyrivibrio	Pseudobutyrivibrio sp. AR14	1385	324	metabat_427	NOBIN	-	-	3761196.scaffold00003;3761196.scaffold00003
k127_1946528	2046	0.4101	0.739	10.023	1.422	13.843	3.18	1.608	0.136	1	2	Bacteria	Firmicutes	Clostridiales	Lachnospiraceae	Oribacterium	Oribacterium sp. WCC10	NOBIN	339	hic_163	NOBIN	-	-	-
k127_1946539	1938	0.1873	0.928	11.424	1.697	16.378	0.343	0.523	0.06	1	0	no-hit	no-hit	no-hit	no-hit	no-hit	no-hit	774	NOBIN	metabat_1172	NOBIN	-	-	-
k127_1946560	1785	0.5036	11.968	26.962	26.317	213.838	9.017	49.626	0.597	1	2	Bacteria	Firmicutes	Clostridiales	Lachnospiraceae	Pseudobutyrivibrio	Pseudobutyrivibrio ruminis	NOBIN	1091	hic_135	NOBIN	tig00080582;tig00156611	scaffold_799	-
k127_1946574	5234	0.364	10.874	15.281	6.331	38.347	0.543	16.693	0.519	2	2	Bacteria	Spirochaetes	Spirochaetales	Spirochaetaceae	Treponema	Treponema bryantii	719	NOBIN	metabat_1111	NOBIN	-	-	3962968.scaffold00007
k127_1946579	12255	0.3009	0.068	41.629	0.028	0.867	0.231	0.012	0.037	19	2	Bacteria	Bacteroidetes	Bacteroidales	Prevotellaceae	Prevotella	Prevotella sp. CAG:5226	NOBIN	1863	hic_277	NOBIN	tig00042553;tig00105268	-	-
k127_1946581	1552	0.614	0.073	1074.047	103.325	3293.611	0.077	1041.409	996.327	0	2	Bacteria	Proteobacteria	Aeromonadales	Aeromonadaceae	Aeromonas	Aeromonas hydrophila	30	1870	metabat_657	NOBIN	tig00000595	-	-
k127_1946596	1007	0.43	26.169	7.351	38.891	85.587	0.486	0.0	0.04	0	1	no-hit	no-hit	no-hit	no-hit	no-hit	no-hit	795	714	metabat_1195	NOBIN	-	-	-
k127_1946629	4621	0.4278	0.868	8.893	0.179	0.734	0.296	32.752	0.026	3	2	Bacteria	Spirochaetes	Spirochaetales	Spirochaetaceae	Treponema	Treponema saccharophilum	474	1462	metabat_839	NOBIN	tig00042463	-	-
k127_1946666	4142	0.5802	5.229	27.252	5.542	373.192	0.598	3.371	0.608	3	1	Bacteria	Bacteroidetes	Bacteroidales	Prevotellaceae	Prevotella	Prevotella sp. CAG:1092	752	203	metabat_1148	metabat_1148	tig00032925	scaffold_1085	-
k127_1946691	1853	0.1554	2.958	53.951	8.647	40.087	0.838	1.771	0.023	0	1	no-hit	no-hit	no-hit	no-hit	no-hit	no-hit	NOBIN	2647	hic_190	NOBIN	-	-	-
k127_1946692	1202	0.5824	2.012	8.911	0.265	29.588	0.254	0.032	0.0	1	2	Bacteria	Firmicutes	Firmicutes-undef	Firmicutes-undef	Firmicutes-undef	Firmicutes bacterium CAG:170	NOBIN	2017	hic_222	NOBIN	-	scaffold_8579	-
k127_1946698	1057	0.4816	2.089	35.301	0.423	93.049	6.453	13.47	6.083	0	1	Bacteria	Bacteroidetes	Bacteroidales	Prevotellaceae	Prevotella	Prevotella sp. tc2-28	793	456	metabat_1193	NOBIN	tig00060751	-	3969374.scaffold00008
k127_1946699	1347	0.2042	9.068	241.888	4.489	67.98	1.743	0.695	0.0	1	0	no-hit	no-hit	no-hit	no-hit	no-hit	no-hit	1393	959	hic_389	NOBIN	-	-	-
k127_1946702	2763	0.527	1.252	81.951	1.893	1259.831	3.0	553.676	0.97	1	1	Bacteria	Bacteroidetes	Bacteroidales	Prevotellaceae	Prevotella	Prevotella sp. tf2-5	NOBIN	837	hic_483	NOBIN	tig00501637	scaffold_213	3960811.scaffold00001
k127_1946708	2611	0.4018	0.25	8.14	1.319	13.718	0.195	2.472	0.049	2	2	Bacteria	Firmicutes	Clostridiales	Ruminococcaceae	Ruminococcus	Ruminococcus sp. CAG:624	781	835	metabat_1180	NOBIN	-	-	3769067.scaffold00023
k127_1946720	4124	0.3562	6.996	6.097	1.878	6.876	0.967	0.565	0.0	3	2	Bacteria	Spirochaetes	Spirochaetales	Spirochaetaceae	Treponema	Treponema succinifaciens	339	NOBIN	metabat_689	NOBIN	-	-	-
k127_1946733	2770	0.4711	7.881	37.056	3.556	28.268	5.939	41.757	0.416	2	2	Bacteria	Firmicutes	Clostridiales	Lachnospiraceae	Lachnospiraceae-undef	Lachnospiraceae bacterium XPB1003	270	1099	metabat_613	metabat_613	tig00033891	k87_3804323	2917059.scaffold00037
k127_1946736	3402	0.483	4.966	8.784	0.256	2.71	0.658	0.061	0.0	1	2	Bacteria	Firmicutes	Clostridiales	Clostridiaceae	Clostridium	Clostridium sp. CAG:590	571	322	hic_205	NOBIN	-	-	-
k127_1946742	1127	0.4374	0.528	4.752	1.521	19.342	1.895	0.154	0.0	0	1	Bacteria	Firmicutes	Clostridiales	Clostridiaceae	Clostridium	Clostridium sp. ASF502	NOBIN	656	hic_230	NOBIN	-	-	-
k127_1946817	3146	0.3916	0.671	23.474	0.542	8.445	1.116	0.152	0.0	4	1	Bacteria	Bacteroidetes	Bacteroidales	Prevotellaceae	Prevotella	Prevotella aff. ruminicola Tc2-24	NOBIN	955	hic_269	NOBIN	tig00015089	-	-
k127_1946826	5982	0.1752	0.484	41.554	0.582	14.974	0.269	1.475	0.0	7	0	no-hit	no-hit	no-hit	no-hit	no-hit	no-hit	389	2163	hic_149	NOBIN	-	-	-
k127_1946833	1418	0.4549	1.015	38.96	8.213	79.765	1.49	52.066	0.0	1	1	Bacteria	Bacteria-undef	Bacteria-undef	Bacteria-undef	Bacteria-undef	bacterium F083	NOBIN	2923	hic_271	NOBIN	tig00177251;tig02636684;tig00009238	scaffold_593	-
k127_1946841	5638	0.5968	18.136	19.316	8.254	61.941	1.186	17.0	0.814	4	2	Bacteria	Synergistetes	Synergistales	Synergistaceae	Pyramidobacter	Pyramidobacter piscolens	121	81	metabat_244	metabat_244	tig00017766;tig00087889	scaffold_27;scaffold_58	3393462.scaffold00004
k127_1946888	14418	0.2961	6.16	23.859	4.037	63.077	7.007	16.211	0.152	12	2	Archaea	Euryarchaeota	Methanobacteriales	Methanobacteriaceae	Methanosphaera	Methanosphaera stadtmanae	620	304	metabat_1002	NOBIN	-	k87_58227513	-
k127_1946931	6062	0.569	90.185	36.664	4.858	117.544	3.862	14.193	0.032	4	1	Bacteria	Fibrobacteres	Fibrobacterales	Fibrobacteraceae	Fibrobacter	Fibrobacter sp. UWCM	744	512	metabat_1139	NOBIN	tig00089698;tig00067253	scaffold_56;scaffold_1190	3642917.scaffold00006;3642917.scaffold00005
k127_1946942	13240	0.4321	10.563	12.527	6.1	33.465	3.9	10.367	0.902	25	2	Bacteria	Firmicutes	Clostridiales	Lachnospiraceae	Lachnospiraceae-undef	Lachnospiraceae bacterium XBD2001	NOBIN	173	hic_478	NOBIN	tig00501936;tig00059849;tig00137474	scaffold_574	3613282.scaffold00003
k127_1946953	1510	0.4563	3.075	42.37	2.172	18.684	0.872	156.348	10.789	0	2	Bacteria	Bacteroidetes	Bacteroidales	Bacteroidaceae	Bacteroides	Bacteroides sp. CAG:462	NOBIN	1716	hic_010	NOBIN	tig00006717	-	-
k127_1946957	1736	0.4885	16.639	36.281	68.425	467.317	35.88	6.17	0.108	0	2	Bacteria	Bacteroidetes	Bacteroidales	Bacteroidaceae	Bacteroides	Bacteroides sp. CAG:714	NOBIN	1186	hic_429	NOBIN	tig00147181	scaffold_1022;scaffold_1022	-
k127_1946967	1170	0.2154	6.714	88.662	2.171	49.89	0.49	0.032	0.0	0	1	no-hit	no-hit	no-hit	no-hit	no-hit	no-hit	NOBIN	429	hic_219	NOBIN	-	-	-
k127_1946980	1295	0.4502	3.796	94.361	0.798	12.904	13.469	1.561	0.033	0	1	Bacteria	Bacteroidetes	Bacteroidales	Prevotellaceae	Prevotellaceae-undef	Prevotellaceae bacterium KH2P17	NOBIN	905	hic_192	NOBIN	tig00046152	-	-
k127_1946997	1342	0.5358	2.63	10.011	3.351	44.732	1.204	6.581	0.047	0	2	Bacteria	Firmicutes	Clostridiales	Ruminococcaceae	Ruminococcus	Ruminococcus albus	NOBIN	884	hic_015	NOBIN	-	-	-
k127_1947009	1808	0.2367	0.36	9.343	0.727	47.237	0.414	0.064	0.035	0	2	Bacteria	Firmicutes	Clostridiales	Clostridiaceae	Clostridium	Clostridium sp. CAG:571	1228	NOBIN	metabat_253	NOBIN	-	-	-
k127_1947013	1194	0.5662	4.007	8.504	1.013	4.842	0.675	0.113	0.032	0	1	no-hit	no-hit	no-hit	no-hit	no-hit	no-hit	896	NOBIN	metabat_1307	NOBIN	-	-	-
k127_1947033	11728	0.4895	59.609	18.008	41.668	314.566	25.167	4.346	0.174	8	2	Bacteria	Firmicutes	Clostridiales	Clostridiales Family XIII. Incertae Sedis	Mogibacterium	Mogibacterium pumilum	1265	120	metabat_294	NOBIN	tig00070295	scaffold_365;scaffold_365	-
k127_1947062	2141	0.2424	0.396	33.197	0.128	2.232	0.359	0.213	0.0	3	2	Bacteria	Firmicutes	Firmicutes-undef	Firmicutes-undef	Firmicutes-undef	Firmicutes bacterium CAG:822	NOBIN	1501	hic_116	NOBIN	-	-	-
k127_1947071	1120	0.4545	26.829	43.688	26.212	450.114	17.974	415.991	200.451	1	2	Bacteria	Firmicutes	Clostridiales	Lachnospiraceae	Anaerocolumna	Anaerocolumna aminovalerica	266	3574	metabat_608	NOBIN	-	-	-
k127_1947113	8445	0.5234	1.0	15.851	0.106	1.439	0.321	29.231	0.045	7	2	Bacteria	Bacteroidetes	Bacteroidales	Bacteroidaceae	Bacteroides	Bacteroides sp. 43_108	844	1360	metabat_1250	NOBIN	tig00090803;tig00032879	-	-
k127_1947115	7515	0.5412	1.232	19.068	2.923	17.069	1.156	25.519	0.595	6	2	Bacteria	Firmicutes	Clostridiales	Clostridiaceae	Clostridium	Clostridium sp. FS41	NOBIN	572	hic_127	NOBIN	tig00011492	-	-
k127_1947119	3468	0.3146	0.038	80.238	1.757	7.29	2.19	0.016	0.011	2	2	no-hit	no-hit	no-hit	no-hit	no-hit	no-hit	358	NOBIN	metabat_710	NOBIN	tig02637912	scaffold_25	-
k127_1947150	19868	0.4592	1.292	11.523	1.12	13.919	0.822	0.825	0.334	17	2	Bacteria	Firmicutes	Clostridiales	Lachnospiraceae	Lachnospiraceae-undef	Lachnospiraceae bacterium XBD2001	1155	333	metabat_172	metabat_172	tig00122315	k87_4479613	3350182.scaffold00002
k127_1947192	3949	0.4933	0.731	7.331	0.372	6.172	0.407	0.345	0.073	3	2	Bacteria	Firmicutes	Clostridiales	Lachnospiraceae	Butyrivibrio	Butyrivibrio sp. YAB3001	501	1368	metabat_870	NOBIN	tig00123621	-	-
k127_1947195	2568	0.4949	4.912	163.532	38.146	370.222	12.006	52.736	0.411	1	2	Bacteria	Bacteroidetes	Bacteroidales	Prevotellaceae	Prevotella	Prevotella sp. ne3005	NOBIN	3777	hic_170	NOBIN	tig00498822	-	3349628.scaffold00001
k127_1947197	3836	0.6097	4.169	16.596	1.916	18.016	3.376	1.054	1.081	1	2	Bacteria	Bacteroidetes	Bacteroidales	Prevotellaceae	Prevotella	Prevotella sp. BP1-145	649	NOBIN	metabat_1033	NOBIN	tig00108333;tig00011324;tig00043874	scaffold_24;scaffold_94	3368446.scaffold00004
k127_1947203	4255	0.5622	4.42	19.54	2.766	25.36	5.572	2.079	0.984	0	2	Bacteria	Bacteroidetes	Bacteroidales	Prevotellaceae	Prevotella	Prevotella sp. tc2-28	1264	478	metabat_293	NOBIN	-	-	3969374.scaffold00005
k127_1947208	3444	0.3661	0.191	6.748	9.428	14.419	0.247	4.917	7.551	2	1	Bacteria	Spirochaetes	Brachyspirales	Brachyspiraceae	Brachyspira	Brachyspira sp. CAG:484	668	NOBIN	metabat_1054	NOBIN	-	k87_3592416	-
k127_1947224	6597	0.4855	6.123	14.09	0.326	4.223	0.685	0.211	0.082	2	2	Bacteria	Bacteria-undef	Bacteria-undef	Bacteria-undef	Bacteria-undef	bacterium F083	1193	NOBIN	metabat_214	NOBIN	tig00073377	scaffold_75;scaffold_22	-
k127_1947274	2324	0.238	6.251	26.552	1.28	86.006	18.932	25.762	0.0	0	1	Eukaryota	Eukaryota-undef	Sporadotrichida	Oxytrichidae	Oxytricha	Oxytricha trifallax	104	NOBIN	metabat_055	NOBIN	-	-	-
k127_1947287	18195	0.3837	5.481	28.254	11.94	8.904	0.591	2.546	0.024	13	2	Bacteria	Spirochaetes	Spirochaetales	Spirochaetaceae	Treponema	Treponema bryantii	115	308	metabat_177	NOBIN	tig00057980;tig00104840	scaffold_4	3758142.scaffold00001;2915297.scaffold00011
k127_1947295	3942	0.4652	0.846	45.482	1.325	21.693	1.275	50.83	2.985	5	1	Bacteria	Firmicutes	Clostridiales	Lachnospiraceae	Lachnospiraceae-undef	Lachnospiraceae bacterium XPB1003	270	1074	metabat_613	metabat_613	tig00049868	k87_9740990;k87_2466023	2917059.scaffold00003
k127_1947297	1175	0.5413	4.15	59.305	9.907	168.655	8.106	0.085	0.036	0	1	Bacteria	Bacteroidetes	Bacteroidales	Prevotellaceae	Prevotellaceae-undef	Prevotellaceae bacterium HUN156	NOBIN	3127	hic_160	NOBIN	tig00059320	-	-
k127_1947315	1490	0.2134	0.916	19.655	25.962	38.674	0.297	1.358	0.0	0	0	no-hit	no-hit	no-hit	no-hit	no-hit	no-hit	634	NOBIN	metabat_1017	NOBIN	-	-	-
k127_1947330	1288	0.5885	26.267	12.135	0.589	16.523	14.178	0.307	0.0	0	1	Bacteria	Bacteroidetes	Bacteroidales	Paludibacteraceae	Paludibacter	Paludibacter propionicigenes	NOBIN	2925	hic_051	NOBIN	-	-	-
k127_1947342	1114	0.5952	33.57	34.766	18.184	267.662	1.465	29.464	3.236	0	2	Bacteria	Bacteroidetes	Bacteroidales	Prevotellaceae	Prevotella	Prevotella sp. CAG:873	NOBIN	2509	hic_176	NOBIN	tig00498274	scaffold_208	-
k127_1947343	18138	0.5061	5.297	16.528	4.169	25.949	9.417	2.232	0.096	11	2	Bacteria	Bacteroidetes	Bacteroidales	Prevotellaceae	Prevotella	Prevotella sp. ne3005	NOBIN	183	hic_184	NOBIN	tig00102172;tig00098347;tig00036399;tig00014086;tig02642558;tig00059039;tig00170172	scaffold_482;scaffold_217;scaffold_415;scaffold_607	3963943.scaffold00006;3962893.scaffold00004
k127_1947353	5708	0.3371	0.224	38.944	0.133	4.227	1.229	0.038	0.142	6	2	Bacteria	Spirochaetes	Spirochaetales	Spirochaetaceae	Treponema	Treponema brennaborense	715	NOBIN	metabat_1107	NOBIN	-	-	-
k127_1947358	1024	0.5313	0.477	4.156	9.577	91.397	1.845	11.87	0.0	0	2	Bacteria	Firmicutes	Clostridiales	Lachnospiraceae	Lachnospiraceae-undef	Lachnospiraceae bacterium 5_1_57FAA	NOBIN	765	hic_335	NOBIN	tig00048678	-	-
k127_1947387	1833	0.1811	1.045	15.988	1.224	39.253	0.751	2.046	0.045	0	1	no-hit	no-hit	no-hit	no-hit	no-hit	no-hit	1113	NOBIN	metabat_126	NOBIN	-	-	-
k127_1947395	3214	0.4138	0.365	60.637	0.028	11.787	0.188	20.245	0.0	5	1	Bacteria	Bacteroidetes	Bacteroidales	Prevotellaceae	Prevotella	Prevotella sp. ne3005	NOBIN	513	hic_187	NOBIN	tig00011289	-	-
k127_1947424	1321	0.4103	0.431	9.077	0.0	0.963	0.204	44.294	0.0	1	2	Bacteria	Bacteroidetes	Bacteroidales	Prevotellaceae	Prevotella	Prevotella copri CAG:164	NOBIN	462	hic_125	NOBIN	-	-	-
k127_1947428	2668	0.4468	2.365	12.227	33.0	258.287	2.268	97.129	0.015	0	1	no-hit	no-hit	no-hit	no-hit	no-hit	no-hit	NOBIN	757	hic_540	NOBIN	tig00017473	scaffold_109	-
k127_1947496	3732	0.4338	1.567	16.224	6.316	37.567	2.371	17.515	0.052	1	2	Bacteria	Firmicutes	Selenomonadales	Selenomonadaceae	Anaerovibrio	Anaerovibrio lipolyticus	575	1289	metabat_951	NOBIN	-	-	3349614.scaffold00004
k127_1947514	2955	0.6704	23.096	15.705	1.237	104.305	9.491	41.072	0.051	4	2	Bacteria	Proteobacteria	Burkholderiales	Alcaligenaceae	Pelistega	Pelistega indica	104	2235	metabat_055	NOBIN	tig00157966	-	-
k127_1947516	2888	0.1641	1.271	16.739	0.94	20.439	1.018	2.38	0.0	0	1	no-hit	no-hit	no-hit	no-hit	no-hit	no-hit	800	688	metabat_1202	NOBIN	-	-	-
k127_1947526	1934	0.4964	15.536	103.719	12.449	66.782	5.846	17.362	7.634	1	2	Bacteria	Bacteroidetes	Bacteroidales	Prevotellaceae	Prevotella	Prevotella ruminicola	NOBIN	527	hic_112	NOBIN	tig00026729	-	-
k127_1947530	1004	0.6325	10.39	69.089	59.412	252.134	2.905	8.378	0.869	0	1	Bacteria	Bacteroidetes	Bacteroidales	Bacteroidaceae	Bacteroides	Bacteroides sp. CAG:770	NOBIN	1669	hic_311	NOBIN	tig00013968	scaffold_1291	-
k127_1947540	4549	0.4199	0.181	7.303	0.172	3.506	0.258	0.42	0.079	2	1	Bacteria	Firmicutes	Clostridiales	Ruminococcaceae	Ruminococcus	Ruminococcus flavefaciens	1271	835	metabat_301	NOBIN	-	-	-
k127_1947566	2567	0.3389	4.307	19.077	0.994	10.747	1.531	0.516	0.0	0	1	no-hit	no-hit	no-hit	no-hit	no-hit	no-hit	NOBIN	454	hic_157	NOBIN	-	-	-
k127_1947569	1489	0.2277	1.648	27.149	38.262	40.231	0.817	1.911	0.086	1	0	Eukaryota	Eukaryota-undef	Longamoebia	Acanthamoebidae	Acanthamoeba	Acanthamoeba castellanii	104	3045	metabat_055	NOBIN	-	-	-
k127_1947576	2252	0.2078	6.171	265.468	9.34	86.738	0.679	11.433	0.017	0	1	no-hit	no-hit	no-hit	no-hit	no-hit	no-hit	NOBIN	567	hic_257	NOBIN	-	-	-
k127_1947599	3029	0.5395	0.737	28.058	7.904	55.486	0.15	12.281	1.395	0	2	Bacteria	Bacteroidetes	Bacteroidales	Rikenellaceae	Alistipes	Alistipes timonensis	1353	2076	metabat_392	NOBIN	tig00081472	-	-
k127_1947607	9027	0.484	27.797	162.559	66.109	798.334	0.218	1.084	0.677	7	1	Bacteria	Proteobacteria	Aeromonadales	Aeromonadaceae	Tolumonas	Tolumonas auensis	385	802	metabat_740	NOBIN	tig00499069	scaffold_897	-
k127_1947616	1588	0.5271	1.232	15.1	55.269	314.923	3.315	5.117	4.807	0	2	Bacteria	Bacteroidetes	Bacteroidales	Prevotellaceae	Prevotella	Prevotella sp. ne3005	NOBIN	1186	hic_429	NOBIN	tig02637078	scaffold_11351	3960801.scaffold00007
k127_1947619	4183	0.4733	6.45	32.41	7.419	119.398	2.43	69.491	0.0	0	1	Bacteria	Bacteroidetes	Bacteroidales	Prevotellaceae	Prevotellaceae-undef	Prevotellaceae bacterium HUN156	791	1090	metabat_1191	NOBIN	tig02640153	-	3613049.scaffold00009
k127_1947621	5894	0.5034	21.526	12.324	4.081	125.504	4.57	1.291	0.021	5	2	Bacteria	Firmicutes	Clostridiales	Ruminococcaceae	Ruminococcaceae-undef	Ruminococcaceae bacterium YAD3003	489	551	metabat_855	NOBIN	tig00173565	-	-
k127_1947623	2777	0.2431	8.622	51.818	12.412	185.954	4.415	16.203	0.057	2	0	Eukaryota	Eukaryota-undef	Sporadotrichida	Oxytrichidae	Oxytricha	Oxytricha trifallax	NOBIN	2478	hic_075	NOBIN	-	-	-
k127_1947625	1717	0.1881	3.315	71.611	1.76	29.217	0.315	1.595	0.0	0	1	no-hit	no-hit	no-hit	no-hit	no-hit	no-hit	NOBIN	1464	hic_014	NOBIN	-	-	-
k127_1947637	9834	0.3639	2.982	9.669	2.962	15.249	2.238	4.144	11.099	5	2	Bacteria	Firmicutes	Clostridiales	Clostridiaceae	Clostridium	Clostridium sp. CAG:62	NOBIN	2647	hic_152	NOBIN	-	scaffold_3191	4302589.scaffold00008
k127_1947643	6275	0.5606	5.503	17.493	1.181	188.689	0.404	111.875	0.241	1	2	Bacteria	Bacteroidetes	Bacteroidales	Prevotellaceae	Prevotella	Prevotella timonensis	1251	1794	metabat_279	NOBIN	tig00161757;tig00498295	scaffold_207	-
k127_1947665	2930	0.5406	20.663	8.147	44.622	728.771	1.487	163.111	122.455	1	2	Bacteria	Bacteroidetes	Bacteroidales	Prevotellaceae	Prevotella	Prevotella salivae	94	NOBIN	metabat_1367	NOBIN	tig00008274;tig00498837	scaffold_121;scaffold_121	-
k127_1947692	5097	0.5599	3.477	9.765	10.863	7.837	0.364	0.816	0.099	3	2	Bacteria	Bacteroidetes	Bacteroidales	Bacteroidaceae	Bacteroides	Bacteroides sp. CAG:545	1324	NOBIN	metabat_360	NOBIN	tig00096830	k87_28834737	-
k127_1947718	2656	0.4898	3.037	12.175	6.78	23.26	2.55	20.235	0.056	2	1	Bacteria	Firmicutes	Clostridiales	Ruminococcaceae	Ruminococcus	Ruminococcus sp. YE71	1337	301	metabat_374	NOBIN	tig00124725	scaffold_30551	3769067.scaffold00002;3612960.scaffold00002
k127_1947777	6109	0.6012	1.056	14.495	1.03	6.27	0.796	0.679	0.056	6	1	Bacteria	Bacteroidetes	Bacteroidales	Prevotellaceae	Prevotella	Prevotella sp. BP1-145	1314	453	metabat_349	NOBIN	tig00076776;tig00150182;tig00013234	scaffold_666;scaffold_73	-
k127_1947805	4045	0.6215	5.434	10.201	1.471	17.103	2.657	0.03	0.07	0	2	Bacteria	Firmicutes	Clostridiales	Ruminococcaceae	Ruminococcaceae-undef	Ruminococcaceae bacterium FB2012	NOBIN	743	hic_100	NOBIN	-	-	-
k127_1947810	2916	0.6948	46.544	23.529	4.711	129.213	3.462	17.003	0.0	0	1	Bacteria	Verrucomicrobia	Verrucomicrobia-undef	Verrucomicrobia-undef	Verrucomicrobia-undef	Verrucomicrobia bacterium CAG:312_58_20	62	297	metabat_1012	NOBIN	tig00044769	-	-
k127_1947834	6984	0.5279	26.921	35.475	50.638	730.802	10.812	37.147	0.093	3	2	Bacteria	Firmicutes	Erysipelotrichales	Erysipelotrichaceae	Erysipelotrichaceae-undef	Erysipelotrichaceae bacterium NYU-BL-F16	45	112	metabat_823	NOBIN	tig00046464	scaffold_91	-
k127_1947909	3122	0.5006	1.684	34.963	4.68	49.728	1.259	6.08	0.055	1	1	Bacteria	Bacteroidetes	Bacteroidales	Prevotellaceae	Prevotella	Prevotella sp. tc2-28	1139	819	metabat_154	NOBIN	tig00123867	-	-
k127_1947926	1435	0.3645	15.262	99.13	77.364	692.656	0.141	0.556	0.0	1	1	no-hit	no-hit	no-hit	no-hit	no-hit	no-hit	1393	1161	hic_370	NOBIN	-	scaffold_8087	-
k127_1947953	5665	0.5755	28.963	10.29	1.158	26.341	3.459	0.491	0.081	7	2	Bacteria	Bacteroidetes	Bacteroidales	Bacteroidales-undef	Bacteroidales-undef	Bacteroidales bacterium WCE2004	1283	242	hic_315	NOBIN	tig00096669;tig00096738;tig00063930	scaffold_8446;scaffold_76;scaffold_85	-
k127_1947962	10652	0.5291	12.153	25.882	34.856	621.034	49.675	4.753	0.161	9	2	Bacteria	Bacteroidetes	Bacteroidales	Prevotellaceae	Prevotella	Prevotella aff. ruminicola Tc2-24	600	746	hic_318	NOBIN	tig00073502;tig02639786;tig00073502;tig00075905	scaffold_512;scaffold_512	-
k127_1947981	3136	0.4206	2.412	9.807	19.446	32.253	4.149	13.665	0.0	3	1	Bacteria	Firmicutes	Firmicutes-undef	Firmicutes-undef	Firmicutes-undef	Firmicutes bacterium CAG:95	32	134	hic_020	NOBIN	-	-	-
k127_1947982	8661	0.4289	73.56	11.283	2.037	8.991	4.864	0.148	0.139	6	2	Bacteria	Firmicutes	Bacillales	Paenibacillaceae	Paenibacillus	Paenibacillus sp. FSL R5-192	838	157	metabat_1243	NOBIN	-	-	-
k127_1947986	5111	0.5142	0.185	12.817	0.061	1.478	0.311	0.492	0.069	5	1	Bacteria	Bacteroidetes	Bacteroidales	Prevotellaceae	Prevotella	Prevotella sp. CAG:474	366	821	metabat_719	NOBIN	tig00070349	-	-
k127_1948002	3813	0.2324	25.381	348.607	11.354	175.288	5.637	13.548	0.0	0	2	Eukaryota	Eukaryota-undef	Peniculida	Parameciidae	Paramecium	Paramecium tetraurelia	609	1380	metabat_989	NOBIN	-	-	-
k127_1948047	1008	0.4722	1.282	8.342	78.001	359.338	12.812	1.05	1.981	0	1	no-hit	no-hit	no-hit	no-hit	no-hit	no-hit	347	695	metabat_698	NOBIN	-	scaffold_424	-
k127_1948067	1713	0.2428	16.747	15.309	2.332	207.853	59.506	90.069	0.56	1	0	Eukaryota	Eukaryota-undef	Acytosteliales	Acytosteliaceae	Heterostelium	Heterostelium album	NOBIN	638	hic_210	NOBIN	-	-	-
k127_1948085	2701	0.5283	18.78	33.374	21.993	539.823	62.409	9.522	0.079	2	2	Bacteria	Bacteroidetes	Bacteroidales	Prevotellaceae	Prevotella	Prevotella sp. khp7	600	871	metabat_980	NOBIN	tig00098944	scaffold_1974	3960801.scaffold00001
k127_1948116	2509	0.4715	5.086	7.829	3.922	31.996	3.95	5.46	0.039	2	2	Bacteria	Firmicutes	Clostridiales	Ruminococcaceae	Ruminococcus	Ruminococcus sp. YE71	400	858	metabat_758	NOBIN	-	-	-
k127_1948124	3131	0.199	12.745	269.691	6.495	117.405	1.848	2.29	0.0	1	1	no-hit	no-hit	no-hit	no-hit	no-hit	no-hit	609	1380	metabat_989	NOBIN	-	-	-
k127_1948137	1614	0.531	3.11	7.735	4.568	13.985	5.502	2.012	0.096	1	1	Bacteria	Firmicutes	Clostridiales	Ruminococcaceae	Ruminococcaceae-undef	Ruminococcaceae bacterium	NOBIN	610	hic_383	NOBIN	-	scaffold_25722	3348420.scf7180000000002|quiver_dupTrim=8886
k127_1948145	5902	0.2169	4.544	58.118	82.321	102.837	3.832	6.323	0.007	1	1	no-hit	no-hit	no-hit	no-hit	no-hit	no-hit	634	3387	metabat_1017	NOBIN	tig00135060;tig00158408	-	-
k127_1948167	2266	0.444	72.268	15.412	82.289	540.015	30.662	8.297	0.034	1	1	Bacteria	Firmicutes	Clostridiales	Clostridiaceae	Clostridium	Clostridium hathewayi CAG:224	NOBIN	2378	hic_227	NOBIN	-	-	-
k127_1948206	1129	0.5182	0.14	5.699	0.0	4.396	0.243	0.0	0.0	1	2	no-hit	no-hit	no-hit	no-hit	no-hit	no-hit	NOBIN	587	hic_529	NOBIN	-	-	-
k127_1948210	29692	0.2676	1.515	12.639	22.694	272.19	1.702	3.324	0.183	25	2	Bacteria	Firmicutes	Clostridiales	Clostridiaceae	Clostridium	Clostridium sp. CAG:470	850	3765	metabat_1257	NOBIN	tig00016808;tig00016808	-	-
k127_1948215	1008	0.5198	0.58	3.746	0.655	3.496	0.933	0.0	0.038	0	2	Bacteria	Bacteria-undef	Bacteria-undef	Bacteria-undef	Bacteria-undef	bacterium F083	1372	NOBIN	metabat_413	NOBIN	-	-	-
k127_1948264	7803	0.4766	9.297	21.031	94.395	490.605	28.634	69.397	3.507	6	2	Bacteria	Bacteroidetes	Bacteroidales	Bacteroidaceae	Bacteroides	Bacteroides sp. 43_108	NOBIN	463	hic_196	NOBIN	tig00058704;tig00016858	scaffold_228	-
k127_1948269	1745	0.3977	1.083	5.998	8.037	12.819	0.106	4.146	7.237	2	2	Bacteria	Spirochaetes	Brachyspirales	Brachyspiraceae	Brachyspira	Brachyspira sp. CAG:484	1120	NOBIN	metabat_134	NOBIN	-	k87_23823723	-
k127_1948285	3534	0.4239	61.616	22.098	7.66	33.724	26.126	3.424	0.034	2	2	Bacteria	Firmicutes	Clostridiales	Lachnospiraceae	Butyrivibrio	Butyrivibrio sp. M55	1065	1904	metabat_072	NOBIN	-	-	3634609.scaffold00005
k127_1948332	2566	0.4712	0.133	9.717	2.284	64.527	0.126	41.146	21.4	2	1	Bacteria	Firmicutes	Selenomonadales	Selenomonadaceae	Selenomonas	Selenomonas ruminantium	NOBIN	564	hic_091	NOBIN	-	k87_4607875	-
k127_1948334	4116	0.4774	133.031	29.122	4.674	27.977	5.411	0.922	0.181	0	2	Bacteria	Bacteroidetes	Bacteroidetes-undef	Bacteroidetes-undef	Bacteroidetes-undef	Bacteroidia bacterium 44-10	1039	NOBIN	metabat_043	NOBIN	tig00018219	scaffold_10	-
k127_1948443	1127	0.3301	0.037	20.718	0.55	1.402	0.335	20.885	0.0	0	2	no-hit	no-hit	no-hit	no-hit	no-hit	no-hit	NOBIN	1012	hic_007	NOBIN	-	-	-
k127_1948489	3343	0.1816	7.005	82.582	13.743	53.245	0.508	2.093	0.007	1	0	no-hit	no-hit	no-hit	no-hit	no-hit	no-hit	971	1282	metabat_1391	NOBIN	-	-	-
k127_1948494	1543	0.4809	22.432	12.568	7.828	91.126	2.863	18.96	0.0	0	1	Bacteria	Firmicutes	Clostridiales	Ruminococcaceae	Ruminococcaceae-undef	Ruminococcaceae bacterium YAD3003	104	1136	hic_030	NOBIN	tig00051659	-	-
k127_1948591	7729	0.5023	111.247	23.201	30.105	242.068	7.642	2.795	2.239	5	1	Bacteria	Bacteroidetes	Bacteroidales	Prevotellaceae	Prevotella	Prevotella sp. S7 MS 2	702	581	metabat_1093	NOBIN	tig00019423	scaffold_734	2917430.scaffold00001;4302445.scaffold00009
k127_1948609	4754	0.309	9.887	11.89	1.252	23.695	4.268	5.07	0.013	6	2	Bacteria	Firmicutes	Clostridiales	Lachnospiraceae	Lachnospiraceae-undef	Lachnospiraceae bacterium XPB1003	12	NOBIN	metabat_333	NOBIN	-	-	-
k127_1948627	2720	0.1761	0.928	7.027	0.103	14.201	1.611	0.635	0.04	0	1	no-hit	no-hit	no-hit	no-hit	no-hit	no-hit	766	NOBIN	metabat_1163	NOBIN	-	-	-
k127_1948649	6790	0.4583	0.26	28.239	6.259	154.542	0.267	80.028	19.012	4	2	Bacteria	Firmicutes	Clostridiales	Lachnospiraceae	Lachnospiraceae-undef	Lachnospiraceae bacterium KHCPX20	1048	375	metabat_053	NOBIN	tig00038437	scaffold_110	-
k127_1948661	2734	0.2275	6.385	218.098	7.397	95.864	1.499	14.28	0.0	1	0	no-hit	no-hit	no-hit	no-hit	no-hit	no-hit	686	2734	hic_395	NOBIN	-	-	-
k127_1948728	8465	0.4379	1.442	11.024	1.859	8.142	0.433	6.706	0.005	7	2	Bacteria	Spirochaetes	Spirochaetales	Spirochaetaceae	Treponema	Treponema saccharophilum	757	503	metabat_1153	NOBIN	-	-	-
k127_1948748	3246	0.3906	3.799	48.182	19.724	300.977	4.246	30.343	1.208	3	0	Bacteria	Bacteroidetes	Bacteroidales	Prevotellaceae	Prevotella	Prevotella sp. tc2-28	1292	14	metabat_324	NOBIN	tig00063679	scaffold_288	3969374.scaffold00004
k127_1948762	6040	0.4937	14.924	12.682	11.217	41.663	9.762	1.919	0.095	6	1	Bacteria	Firmicutes	Firmicutes-undef	Firmicutes-undef	Firmicutes-undef	Firmicutes bacterium CAG:65	536	154	metabat_908	NOBIN	tig00090560;tig00136767	k87_28842907	3368645.scaffold00001
k127_1948766	3177	0.2134	0.157	9.195	0.907	3.206	0.263	4.359	0.0	1	2	Bacteria	Firmicutes	Erysipelotrichales	Erysipelotrichaceae	Coprobacillus	Coprobacillus sp. CAG:605	1236	NOBIN	metabat_262	NOBIN	-	-	-
k127_1948772	3852	0.3982	0.258	9.787	0.526	1.706	1.186	0.165	0.0	7	0	Bacteria	Bacteroidetes	Bacteroidales	Bacteroidaceae	Bacteroides	Bacteroides caccae CAG:21	931	NOBIN	metabat_1347	NOBIN	-	-	-
k127_1948773	3826	0.494	126.915	25.372	32.868	241.295	9.262	1.559	0.653	0	2	Bacteria	Bacteroidetes	Bacteroidales	Prevotellaceae	Prevotella	Prevotella aff. ruminicola Tc2-24	NOBIN	470	hic_310	NOBIN	tig00047276	scaffold_832	-
k127_1948830	2792	0.2636	1.796	7.955	0.212	10.328	1.008	0.635	0.03	3	2	Bacteria	Firmicutes	Clostridiales	Ruminococcaceae	Ruminococcus	Ruminococcus sp. 37_24	1338	NOBIN	metabat_375	NOBIN	-	-	-
k127_1948904	1421	0.6474	96.63	8.455	15.182	164.192	2.217	5.191	0.03	0	2	Bacteria	Firmicutes	Clostridiales	Oscillospiraceae	Oscillibacter	Oscillibacter sp. KLE 1745	NOBIN	533	hic_097	NOBIN	tig00012423	scaffold_714	-
k127_1948918	5249	0.4509	3.466	13.626	183.967	1801.98	6.109	8.389	0.22	3	2	Bacteria	Bacteroidetes	Bacteroidales	Prevotellaceae	Prevotella	Prevotella aff. ruminicola Tc2-24	1197	1401	metabat_218	NOBIN	tig00148991	scaffold_384	-
k127_1948942	3810	0.411	10.697	86.298	126.181	297.799	1.474	22.527	12.507	2	2	Bacteria	Bacteroidetes	Bacteroidales	Bacteroidaceae	Bacteroides	Bacteroides plebeius CAG:211	1099	207	metabat_109	NOBIN	tig00014244	k87_39802136	-
k127_1948961	7853	0.4974	14.3	21.178	5.295	30.171	1.182	14.23	3.054	6	2	Bacteria	Bacteria-undef	Bacteria-undef	Bacteria-undef	Bacteria-undef	bacterium F083	1353	2076	metabat_392	NOBIN	tig00116265;tig00142669	scaffold_5919;scaffold_8892	-
k127_1948966	1065	0.554	62.44	484.388	300.452	3694.436	95.041	146.668	53.177	0	1	Bacteria	Bacteroidetes	Bacteroidales	Prevotellaceae	Prevotella	Prevotella sp. tc2-28	NOBIN	3628	hic_015	NOBIN	tig00003051	scaffold_17204	-
k127_1949027	1338	0.2145	2.973	5.211	0.474	41.469	1.116	3.7	0.0	0	1	Eukaryota	Eukaryota-undef	Sporadotrichida	Oxytrichidae	Stylonychia	Stylonychia lemnae	922	NOBIN	metabat_1337	NOBIN	-	-	-
k127_1949038	3403	0.1963	4.285	217.215	3.768	67.581	0.464	10.621	0.012	2	1	no-hit	no-hit	no-hit	no-hit	no-hit	no-hit	686	2734	hic_392	NOBIN	-	-	-
k127_1949071	2720	0.3379	0.273	5.742	0.117	2.128	2.233	0.008	0.0	2	1	Bacteria	Firmicutes	Clostridiales	Clostridiaceae	Sarcina	Sarcina sp. DSM 11001	1373	NOBIN	metabat_414	NOBIN	-	-	-
k127_1949085	1542	0.3645	12.996	8.296	7.137	51.462	0.239	0.055	0.0	2	2	Bacteria	Firmicutes	Clostridiales	Lachnospiraceae	Lachnospiraceae-undef	Lachnospiraceae bacterium G41	795	2810	metabat_1195	NOBIN	tig00135991	scaffold_15559	-
k127_1949090	5121	0.4856	5.547	32.068	67.439	519.567	51.868	26.826	1.163	4	2	Bacteria	Bacteroidetes	Bacteroidales	Prevotellaceae	Prevotella	Prevotella sp. BP1-145	690	264	metabat_1079	NOBIN	tig00158184;tig00127510	scaffold_15282;scaffold_23825	-
k127_1949097	2836	0.3847	3.258	9.096	1.87	5.257	0.392	4.941	0.399	3	1	Bacteria	Spirochaetes	Spirochaetales	Spirochaetaceae	Treponema	Treponema porcinum	379	NOBIN	metabat_733	NOBIN	-	-	-
k127_1949104	4618	0.215	7.336	114.914	10.123	215.273	2.737	14.092	0.025	2	0	Eukaryota	Eukaryota-undef	Sporadotrichida	Oxytrichidae	Oxytricha	Oxytricha trifallax	1312	2346	metabat_347	NOBIN	-	-	-
k127_1949120	5418	0.4718	2.369	11.635	7.802	20.969	5.008	2.053	0.067	6	2	Bacteria	Bacteroidetes	Bacteroidales	Prevotellaceae	Prevotella	Prevotella sp. BP1-145	NOBIN	1806	hic_026	NOBIN	tig00500218	scaffold_7466	3964077.scaffold00025
k127_1949134	1551	0.1973	10.172	291.225	7.313	198.943	5.297	11.288	0.0	1	1	Eukaryota	Eukaryota-undef	Sporadotrichida	Oxytrichidae	Oxytricha	Oxytricha trifallax	NOBIN	2734	hic_382	NOBIN	-	-	-
k127_1949154	3067	0.6045	24.523	13.295	2.854	76.516	5.086	1.097	0.063	0	2	Bacteria	Bacteroidetes	Bacteroidales	Bacteroidaceae	Bacteroides	Bacteroides coprophilus CAG:333	NOBIN	2813	hic_286	NOBIN	-	-	-
k127_1949193	3138	0.3872	2.574	36.888	6.522	45.914	7.404	0.588	0.025	2	1	Bacteria	Bacteroidetes	Bacteroidales	Bacteroidaceae	Bacteroides	Bacteroides helcogenes	163	774	hic_531	NOBIN	tig00135866;tig00018908;tig00090290	scaffold_1139;scaffold_4106;scaffold_1961	-
k127_1949208	1321	0.3051	7.476	11.983	0.894	28.712	2.514	1.906	0.03	0	2	no-hit	no-hit	no-hit	no-hit	no-hit	no-hit	1336	NOBIN	metabat_373	NOBIN	-	-	-
k127_1949215	4564	0.2055	6.505	55.17	15.643	49.143	1.128	1.763	0.242	0	1	no-hit	no-hit	no-hit	no-hit	no-hit	no-hit	971	673	metabat_1391	NOBIN	-	-	-
k127_1949220	7407	0.477	1.801	8.247	0.783	9.606	1.025	0.514	0.364	6	2	Bacteria	Firmicutes	Clostridiales	Lachnospiraceae	Lachnospiraceae-undef	Lachnospiraceae bacterium G41	401	2057	metabat_759	NOBIN	-	-	-
k127_1949230	7482	0.6186	6.997	23.587	0.722	33.393	0.995	1.712	0.033	3	2	Bacteria	Bacteroidetes	Bacteroidales	Bacteroidaceae	Bacteroides	Bacteroides sp. CAG:754	666	166	metabat_1052	NOBIN	tig00129997	scaffold_573	-
k127_1949252	1549	0.6198	0.23	9.643	15.114	717.199	0.261	137.196	25.136	0	2	Bacteria	Bacteroidetes	Bacteroidales	Prevotellaceae	Prevotella	Prevotella baroniae	NOBIN	318	hic_271	NOBIN	-	-	-
k127_1949253	11951	0.4113	1.949	14.401	10.511	19.072	0.442	12.467	0.029	12	2	Bacteria	Bacteroidetes	Bacteroidales	Bacteroidaceae	Bacteroides	Bacteroides sp. CAG:443	546	3	metabat_919	NOBIN	tig00121021	-	-
k127_1949267	1114	0.6391	6.414	16.951	11.542	92.059	1.893	29.89	0.108	0	1	Bacteria	Firmicutes	Clostridiales	Clostridiales-undef	Clostridiales-undef	Clostridiales bacterium 59_14	1369	2913	metabat_409	NOBIN	tig02643185	scaffold_715	-
k127_1949281	1229	0.5012	0.085	7.932	33.704	291.376	2.846	56.03	24.392	0	1	Bacteria	Firmicutes	Clostridiales	Clostridiaceae	Clostridium	Clostridium sp. CAG:277	NOBIN	1961	hic_356	NOBIN	tig00020753	scaffold_17425	3394881.scaffold00072
k127_1949298	14833	0.4101	13.629	67.713	121.885	266.851	1.944	16.952	15.705	14	2	Bacteria	Bacteroidetes	Bacteroidales	Bacteroidaceae	Bacteroides	Bacteroides eggerthii	1099	207	metabat_109	NOBIN	tig00006295	k87_21455256	-
k127_1949322	12110	0.4943	58.247	29.718	0.257	3.074	0.228	0.276	0.038	6	2	Bacteria	Proteobacteria	Aeromonadales	Succinivibrionaceae	Succinatimonas	Succinatimonas hippei	721	234	metabat_1114	NOBIN	tig00021762	scaffold_2110;scaffold_2110	3635143.scaffold00003;3635143.scaffold00003
k127_1949323	16959	0.4311	0.617	8.494	0.396	2.091	0.988	0.07	0.032	4	2	Bacteria	Bacteroidetes	Bacteroidales	Prevotellaceae	Prevotella	Prevotella sp. tf2-5	478	1540	metabat_843	NOBIN	tig00089004	-	-
k127_1949362	4170	0.382	9.626	14.962	7.365	83.669	0.263	0.08	0.0	3	2	Bacteria	Firmicutes	Clostridiales	Clostridiaceae	Clostridium	Clostridium sp. FS41	69	2956	metabat_1089	NOBIN	tig00135991	scaffold_15559;scaffold_10073	-
k127_1949376	2048	0.3247	5.388	129.745	8.207	73.095	2.37	11.42	0.0	2	0	Eukaryota	Eukaryota-undef	Heterotrichida	Stentoridae	Stentor	Stentor coeruleus	NOBIN	567	hic_115	NOBIN	-	-	-
k127_1949381	3305	0.439	0.141	11.216	0.369	5.177	0.528	0.011	0.011	5	1	Bacteria	Bacteroidetes	Bacteroidales	Prevotellaceae	Prevotella	Prevotella bergensis	NOBIN	979	hic_022	NOBIN	-	-	-
k127_1949390	2513	0.3295	0.183	8.619	0.094	2.526	0.273	3.13	0.018	1	2	Bacteria	Firmicutes	Clostridiales	Eubacteriaceae	Eubacterium	Eubacterium ruminantium	767	NOBIN	metabat_1164	NOBIN	-	-	-
k127_1949415	1856	0.5237	2.923	6.745	1.24	25.419	0.856	29.664	0.098	0	2	Bacteria	Spirochaetes	Spirochaetales	Spirochaetaceae	Treponema	Treponema saccharophilum	776	NOBIN	metabat_1174	NOBIN	-	-	-
k127_1949435	1067	0.5267	18.304	6.231	3.483	37.964	2.996	1.736	0.036	1	1	Bacteria	Firmicutes	Clostridiales	Eubacteriaceae	Eubacterium	Eubacterium ventriosum	NOBIN	2937	hic_494	NOBIN	-	scaffold_715	-
k127_1949450	5487	0.5743	6.42	13.509	3.593	41.515	9.375	4.436	0.508	2	2	Bacteria	Bacteroidetes	Bacteroidales	Prevotellaceae	Prevotella	Prevotella sp. tc2-28	663	1163	metabat_1049	NOBIN	tig00140415;tig00060523	scaffold_460;scaffold_533	3368494.scaffold00002
k127_1949540	3119	0.201	3.904	46.169	9.509	36.627	1.082	1.794	0.109	2	0	no-hit	no-hit	no-hit	no-hit	no-hit	no-hit	971	1261	metabat_1391	NOBIN	-	-	-
k127_1949596	1509	0.4314	82.278	16.856	19.795	185.273	3.66	23.421	0.0	0	1	Bacteria	Bacteria-undef	Bacteria-undef	Bacteria-undef	Bacteria-undef	bacterium F083	NOBIN	2821	hic_253	NOBIN	tig00150559	scaffold_7012	-
k127_1949607	1525	0.3023	35.071	658.131	47.66	355.949	15.678	0.623	0.029	0	1	no-hit	no-hit	no-hit	no-hit	no-hit	no-hit	NOBIN	1380	hic_389	NOBIN	-	-	-
k127_1949619	1183	0.503	2.288	5.546	5.043	226.001	1.125	0.568	0.0	0	2	Bacteria	Firmicutes	Clostridiales	Clostridiaceae	Sarcina	Sarcina sp. DSM 11001	NOBIN	1222	hic_188	NOBIN	-	scaffold_713	-
k127_1949630	1283	0.5214	5.776	13.774	8.798	47.96	0.0	0.29	0.0	1	1	no-hit	no-hit	no-hit	no-hit	no-hit	no-hit	NOBIN	2332	hic_383	NOBIN	-	-	-
k127_1949665	11839	0.575	1.874	1842.861	237.771	3820.139	0.372	1215.878	1675.23	6	2	Eukaryota	Nematoda	Trichinellida	Trichuridae	Trichuris	Trichuris trichiura	425	850	hic_308	NOBIN	tig00497821	-	4300118.scaffold00008;3619704.scaffold00005
k127_1949671	3213	0.511	101.035	17.26	25.536	229.786	7.109	1.291	1.675	1	2	Bacteria	Bacteroidetes	Bacteroidales	Prevotellaceae	Prevotella	Prevotella sp. CAG:604	702	1478	metabat_1093	NOBIN	tig00052154	scaffold_134	-
k127_1949672	2968	0.1698	0.862	11.407	0.174	8.049	0.395	2.7	0.101	1	0	no-hit	no-hit	no-hit	no-hit	no-hit	no-hit	800	2749	metabat_1202	NOBIN	-	-	-
k127_1949682	2095	0.4162	0.192	8.633	0.07	1.477	0.234	0.041	0.075	1	1	Bacteria	Firmicutes	Clostridiales	Eubacteriaceae	Eubacterium	Eubacterium sp. CAG:161	NOBIN	2131	hic_102	NOBIN	-	-	-
k127_1949686	3662	0.1972	0.357	15.109	0.93	11.974	0.446	1.062	0.023	4	1	no-hit	no-hit	no-hit	no-hit	no-hit	no-hit	104	NOBIN	metabat_055	NOBIN	-	-	-
k127_1949688	1240	0.3758	35.224	10.088	6.356	41.498	3.32	2.673	0.0	2	0	no-hit	no-hit	no-hit	no-hit	no-hit	no-hit	NOBIN	1889	hic_030	NOBIN	-	-	3369817.scaffold00006
k127_1949699	1942	0.1946	10.237	266.157	5.805	112.619	1.662	2.725	0.0	0	2	no-hit	no-hit	no-hit	no-hit	no-hit	no-hit	NOBIN	711	hic_382	NOBIN	-	-	-
k127_1949761	1019	0.2159	1.027	14.545	5.017	15.384	0.367	0.556	0.0	0	1	no-hit	no-hit	no-hit	no-hit	no-hit	no-hit	104	NOBIN	metabat_055	NOBIN	-	-	-
k127_1949766	3285	0.2612	0.859	26.283	0.072	3.258	0.526	7.396	0.05	0	1	no-hit	no-hit	no-hit	no-hit	no-hit	no-hit	499	1790	metabat_866	NOBIN	-	-	-
k127_1949788	3681	0.5316	4.05	7.674	1.942	9.209	0.553	1.275	0.341	3	1	Bacteria	Bacteroidetes	Cytophagales	Hymenobacteraceae	Pontibacter	Pontibacter sp. BAB1700	354	2609	metabat_706	NOBIN	-	-	-
k127_1949811	4328	0.4628	1.151	35.653	1.307	18.184	2.408	41.034	0.018	4	1	Bacteria	Firmicutes	Clostridiales	Lachnospiraceae	Lachnospiraceae-undef	Lachnospiraceae bacterium XPB1003	270	123	metabat_613	metabat_613	tig00031431	k87_397938	2917059.scaffold00002
k127_1949877	2842	0.5616	11.63	12.253	12.082	91.953	1.242	13.569	0.217	2	2	Bacteria	Bacteroidetes	Bacteroidales	Prevotellaceae	Prevotella	Prevotella sp. CAG:279	NOBIN	3622	hic_314	NOBIN	tig00498295	scaffold_288	-
k127_1949909	2813	0.5276	8.518	25.687	10.268	18.296	5.689	2.584	0.0	2	2	Bacteria	Bacteria-undef	Bacteria-undef	Bacteria-undef	Bacteria-undef	bacterium F083	371	NOBIN	metabat_725	NOBIN	tig00120417	scaffold_100;scaffold_191	-
k127_1949915	1055	0.2237	0.121	6.873	0.135	2.024	0.892	0.068	0.042	1	1	no-hit	no-hit	no-hit	no-hit	no-hit	no-hit	81	NOBIN	metabat_1223	NOBIN	-	-	-
k127_1949920	2777	0.2132	2.942	31.445	3.882	85.216	0.95	5.126	0.0	1	1	no-hit	no-hit	no-hit	no-hit	no-hit	no-hit	1312	1629	metabat_347	NOBIN	-	-	-
k127_1949935	2629	0.4694	14.76	10.561	3.919	47.081	13.196	0.063	0.014	4	2	Bacteria	Bacteria-undef	Bacteria-undef	Bacteria-undef	Bacteria-undef	bacterium P201	NOBIN	1077	hic_439	NOBIN	-	-	-
k127_1949943	12585	0.4675	0.322	10.569	0.261	20.247	1.967	4.652	0.127	5	2	Bacteria	Bacteroidetes	Bacteroidales	Prevotellaceae	Prevotella	Prevotella sp. tf2-5	1113	837	metabat_126	NOBIN	tig00044592	scaffold_295	3960811.scaffold00020;3960811.scaffold00020;3960811.scaffold00006
k127_1949947	5425	0.431	4.688	12.717	0.445	8.446	1.015	0.108	0.014	3	1	Bacteria	Firmicutes	Clostridiales	Ruminococcaceae	Ruminococcaceae-undef	Ruminococcaceae bacterium KH2T8	683	127	metabat_1071	metabat_1071	-	-	-
k127_1949955	2058	0.4359	0.572	5.138	0.801	10.526	0.216	0.034	0.0	0	2	no-hit	no-hit	no-hit	no-hit	no-hit	no-hit	NOBIN	591	hic_364	NOBIN	-	-	-
k127_1949987	2971	0.1821	9.967	402.963	7.534	146.25	1.826	1.847	0.039	2	2	no-hit	no-hit	no-hit	no-hit	no-hit	no-hit	609	2060	metabat_989	NOBIN	-	-	-
k127_1950009	2000	0.4925	4.593	56.022	24.959	364.978	10.913	86.663	33.487	0	2	Bacteria	Bacteroidetes	Bacteroidales	Prevotellaceae	Prevotellaceae-undef	Prevotellaceae bacterium HUN156	791	958	metabat_1191	NOBIN	tig00033010	scaffold_7373	3613049.scaffold00001
k127_1950041	12036	0.4676	1.818	8.371	0.406	6.071	0.594	26.881	0.03	9	1	Bacteria	Spirochaetes	Spirochaetales	Spirochaetaceae	Treponema	Treponema sp. JC4	1071	304	metabat_079	NOBIN	tig00079895	-	-
k127_1950052	3246	0.5015	5.832	79.207	55.165	555.959	29.164	75.979	27.426	3	1	Bacteria	Bacteroidetes	Bacteroidales	Prevotellaceae	Prevotella	Prevotella sp. tc2-28	676	1838	metabat_1063	NOBIN	tig00499983	scaffold_1519	3962893.scaffold00013
k127_1950056	11185	0.4308	1.783	23.166	6.039	8.476	4.214	4.601	0.014	8	2	Bacteria	Firmicutes	Clostridiales	Ruminococcaceae	Ruminococcus	Ruminococcus champanellensis	456	668	metabat_819	NOBIN	tig00044321;tig00044321;tig00044321	-	3298477.scf7180000000020|quiver;3298477.scf7180000000020|quiver;3298477.scf7180000000020|quiver
k127_1950075	1864	0.2055	0.461	11.947	9.639	17.293	0.788	4.474	0.023	2	0	no-hit	no-hit	no-hit	no-hit	no-hit	no-hit	634	NOBIN	metabat_1017	NOBIN	-	-	-
k127_1950093	3432	0.2203	1.434	11.841	0.154	4.374	0.242	1.064	0.0	0	1	no-hit	no-hit	no-hit	no-hit	no-hit	no-hit	800	2690	hic_210	NOBIN	-	-	-
k127_1950120	1511	0.231	16.833	302.347	10.508	120.697	4.216	2.926	0.029	0	2	Eukaryota	Eukaryota-undef	Hymenostomatida	Tetrahymenidae	Tetrahymena	Tetrahymena thermophila	NOBIN	2313	hic_194	NOBIN	-	-	-
k127_1950121	1994	0.4413	1.439	9.204	0.586	22.001	0.91	0.647	0.031	2	2	Bacteria	Firmicutes	Clostridiales	Clostridiaceae	Clostridium	Clostridium sp. CAG:964	NOBIN	2436	hic_110	NOBIN	-	-	-
k127_1950136	3617	0.4432	1.677	19.62	8.358	16.918	7.184	7.435	0.011	1	2	Bacteria	Firmicutes	Clostridiales	Ruminococcaceae	Ruminococcus	Ruminococcus champanellensis	1156	2073	metabat_173	NOBIN	tig00044321	-	3298477.scf7180000000020|quiver
k127_1950160	2030	0.1547	1.467	197.973	5.833	81.002	0.919	2.718	0.023	3	0	no-hit	no-hit	no-hit	no-hit	no-hit	no-hit	NOBIN	1087	hic_334	NOBIN	-	-	-
k127_1950167	4040	0.1876	0.603	51.884	0.967	20.99	0.41	2.505	0.0	2	0	no-hit	no-hit	no-hit	no-hit	no-hit	no-hit	686	1392	hic_447	NOBIN	-	-	-
k127_1950173	2962	0.5614	60.622	9.119	19.187	135.811	9.711	0.252	0.065	1	2	Bacteria	Bacteroidetes	Bacteroidetes-undef	Bacteroidetes-undef	Bacteroidetes-undef	Bacteroidetes bacterium 4572_112	268	1172	hic_056	NOBIN	-	scaffold_2999	-
k127_1950186	2039	0.3811	2.882	14.782	18.709	163.432	17.288	1.016	0.233	1	1	Bacteria	Bacteroidetes	Bacteroidales	Bacteroidaceae	Bacteroides	Bacteroides caecimuris	NOBIN	1871	hic_019	NOBIN	-	scaffold_529	-
k127_1950189	2404	0.5324	1.058	6.839	1.512	17.34	0.758	3.539	0.071	0	2	Bacteria	Firmicutes	Clostridiales	Clostridiales Family XIII. Incertae Sedis	Mogibacterium	Mogibacterium sp. CM50	NOBIN	326	hic_054	NOBIN	-	-	-
k127_1950194	5241	0.5667	96.048	10.902	9.868	134.516	5.704	2.342	0.079	1	2	Bacteria	Bacteroidetes	Bacteroidales	Rikenellaceae	Alistipes	Alistipes sp. CAG:435	482	251	metabat_848	NOBIN	-	scaffold_1795	-
k127_1950213	5919	0.5491	7.596	11.577	2.946	18.542	0.481	8.823	0.077	5	0	Bacteria	Firmicutes	Clostridiales	Eubacteriaceae	Eubacterium	Eubacterium sp. CAG:76	80	106	metabat_1212	NOBIN	-	-	-
k127_1950215	4208	0.375	0.071	7.205	0.048	3.087	0.234	1.327	0.858	0	1	Bacteria	Firmicutes	Clostridiales	Lachnospiraceae	Lachnospiraceae-undef	Lachnospiraceae bacterium KHCPX20	NOBIN	400	hic_376	NOBIN	-	-	-
k127_1950220	16937	0.4792	1.852	11.147	0.561	4.812	0.27	0.048	0.038	12	1	Bacteria	Firmicutes	Clostridiales	Clostridiaceae	Clostridium	Clostridium sp. CAG:352	236	113	metabat_575	NOBIN	tig00167607	scaffold_8779	3619812.scaffold00023
k127_1950232	1477	0.2404	7.796	45.674	20.276	41.906	0.909	1.429	0.051	0	2	no-hit	no-hit	no-hit	no-hit	no-hit	no-hit	NOBIN	1749	hic_166	NOBIN	-	-	-
k127_1950259	2738	0.4664	20.936	38.991	7.624	90.544	6.945	37.9	0.599	0	2	Bacteria	Firmicutes	Clostridiales	Lachnospiraceae	Butyrivibrio	Butyrivibrio fibrisolvens	NOBIN	1074	hic_385	NOBIN	tig00501042	k87_17874176;scaffold_2825	2917059.scaffold00001
k127_1950274	2570	0.4739	6.624	19.948	160.189	1705.667	5.644	18.209	0.695	1	2	Bacteria	Bacteroidetes	Bacteroidales	Prevotellaceae	Prevotella	Prevotella sp. tc2-28	1197	1186	metabat_218	NOBIN	tig00075369;tig02636634;tig00500951	scaffold_450	4309559.scaffold00011
k127_1950286	1721	0.4811	6.333	13.317	38.484	255.499	4.237	23.553	0.704	0	2	Bacteria	Firmicutes	Erysipelotrichales	Erysipelotrichaceae	Bulleidia	Bulleidia extructa	NOBIN	1631	hic_054	NOBIN	-	scaffold_409	-
k127_1950304	1897	0.5024	2.698	14.177	3.002	32.663	9.296	3.917	0.239	0	2	Bacteria	Bacteroidetes	Bacteroidales	Prevotellaceae	Prevotella	Prevotella sp. BP1-145	106	2713	metabat_077	NOBIN	tig02637380	scaffold_106	-
k127_1950330	10048	0.4496	1.356	10.003	1.449	6.726	0.566	0.415	0.041	11	1	Bacteria	Firmicutes	Clostridiales	Lachnospiraceae	Roseburia	Roseburia sp. 831b	586	56	metabat_963	NOBIN	-	scaffold_39;k87_23210230;scaffold_54	-
k127_1950334	7051	0.4536	1.383	17.312	12.816	148.53	0.359	17.359	0.011	4	1	Bacteria	Candidatus Saccharibacteria	Candidatus Saccharibacteria-undef	Candidatus Saccharibacteria-undef	Candidatus Saccharibacteria-undef	Candidatus Saccharibacteria bacterium 32-50-13	938	132	hic_417	NOBIN	-	-	-
k127_1950359	6992	0.6167	29.645	33.833	9.454	47.869	7.616	2.159	0.14	4	2	Bacteria	Bacteria-undef	Bacteria-undef	Bacteria-undef	Bacteria-undef	bacterium F083	1342	323	metabat_380	NOBIN	tig02638026;tig02640552	scaffold_1;scaffold_104;scaffold_2082	-
k127_1950392	4405	0.4785	0.332	9.404	0.062	0.687	0.166	0.019	0.052	2	1	Bacteria	Firmicutes	Firmicutes-undef	Firmicutes-undef	Firmicutes-undef	Firmicutes bacterium CAG:475	328	NOBIN	metabat_677	NOBIN	-	-	-
k127_1950403	3019	0.2733	1.886	6.975	0.573	17.852	1.762	0.151	0.07	0	2	no-hit	no-hit	no-hit	no-hit	no-hit	no-hit	1351	NOBIN	metabat_390	NOBIN	-	-	-
k127_1950426	2605	0.3136	14.864	13.294	0.479	5.451	1.573	0.27	0.0	1	2	Bacteria	Bacteroidetes	Bacteroidales	Bacteroidaceae	Bacteroides	Bacteroides sp. CAG:1060	1108	NOBIN	metabat_120	NOBIN	tig00015399	-	-
k127_1950483	4492	0.6703	141.333	32.682	13.61	327.322	6.966	1.901	0.035	2	2	Bacteria	Lentisphaerae	Lentisphaerae-undef	Lentisphaerae-undef	Lentisphaerae-undef	Lentisphaerae bacterium RIFOXYA12_FULL_48_11	589	985	metabat_966	NOBIN	tig00097795	scaffold_14122;scaffold_4572	-
k127_1950494	2868	0.2186	6.173	59.883	12.956	56.961	1.411	4.066	0.0	2	0	no-hit	no-hit	no-hit	no-hit	no-hit	no-hit	971	524	metabat_1391	NOBIN	-	-	-
k127_1950496	1352	0.4201	3.229	51.331	15.688	112.254	0.218	0.071	0.0	0	1	Bacteria	Proteobacteria	Vibrionales	Vibrionaceae	Photobacterium	Photobacterium proteolyticum	NOBIN	1161	hic_370	NOBIN	tig00498128	-	-
k127_1950508	13354	0.4539	0.877	165.185	0.244	58.242	0.273	11.269	0.076	9	1	Bacteria	Bacteroidetes	Bacteroidales	Prevotellaceae	Prevotella	Prevotella sp. CAG:617	688	37	metabat_1076	NOBIN	tig00005785	scaffold_838	-
k127_1950509	9034	0.6408	12.753	49.952	17.957	199.429	3.593	10.794	0.421	7	2	Bacteria	Fibrobacteres	Fibrobacterales	Fibrobacteraceae	Fibrobacter	Fibrobacter sp. UWH6	958	2782	metabat_1376	NOBIN	tig00086202;tig00055016;tig00063201	scaffold_2703	-
k127_1950527	1349	0.4952	0.119	5.043	6.858	31.729	0.612	25.742	0.0	0	2	Bacteria	Firmicutes	Clostridiales	Ruminococcaceae	Ruminococcus	Ruminococcus sp. CAG:57	NOBIN	2549	hic_334	NOBIN	-	-	-
k127_1950535	3666	0.5436	8.727	12.42	2.717	18.916	2.603	134.267	0.387	0	1	Bacteria	Bacteroidetes	Bacteroidales	Bacteroidaceae	Bacteroides	Bacteroides sp. CAG:714	13	1980	metabat_444	NOBIN	tig00111227	scaffold_92	-
k127_1950564	5136	0.5641	0.823	13.196	0.277	2.491	0.474	0.565	0.0	3	1	Bacteria	Bacteroidetes	Bacteroidales	Prevotellaceae	Prevotella	Prevotella sp. CAG:1124	812	2125	metabat_1215	NOBIN	-	-	-
k127_1950565	13690	0.4405	33.983	14.246	17.16	181.372	19.425	30.924	0.023	12	2	Bacteria	Firmicutes	Clostridiales	Ruminococcaceae	Ruminococcaceae-undef	Ruminococcaceae bacterium YAD3003	783	1714	metabat_1182	NOBIN	tig00132091;tig00090517;tig00091163	scaffold_1955	3619685.scaffold00007;3960639.scaffold00001;3619685.scaffold00009
k127_1950656	6425	0.3226	0.092	19.863	0.276	7.508	0.265	0.016	0.035	1	2	Bacteria	Firmicutes	Clostridiales	Clostridiaceae	Clostridium	Clostridium sp. CAG:793	511	235	metabat_881	NOBIN	-	-	-
k127_1950665	3570	0.4866	15.057	165.329	18.461	79.303	8.051	1.801	0.313	1	2	Bacteria	Bacteroidetes	Bacteroidales	Prevotellaceae	Prevotella	Prevotella sp. khp7	1081	526	metabat_090	NOBIN	-	scaffold_1435;scaffold_990	3962893.scaffold00004;3963943.scaffold00001
k127_1950671	1784	0.1413	1.461	9.183	0.251	52.474	0.391	4.043	0.0	1	1	no-hit	no-hit	no-hit	no-hit	no-hit	no-hit	952	NOBIN	metabat_1370	NOBIN	-	-	-
k127_1950679	8690	0.5299	1.168	67.792	0.089	1.682	0.242	0.089	0.022	6	2	Bacteria	Bacteroidetes	Bacteroidales	Bacteroidaceae	Bacteroides	Bacteroides sp. CAG:754	66	57	metabat_1056	metabat_1056	tig00011460	-	-
k127_1950691	3765	0.5291	5.956	6.845	1.936	15.684	6.886	18.484	0.957	2	2	Bacteria	Bacteroidetes	Bacteroidales	Bacteroidales-undef	Bacteroidales-undef	Bacteroidales bacterium WCE2008	1411	2887	metabat_457	NOBIN	-	-	3960793.scaffold00003
k127_1950700	2811	0.4578	2.373	17.623	7.751	135.697	8.923	7.514	0.262	2	2	Bacteria	Bacteroidetes	Bacteroidales	Prevotellaceae	Prevotella	Prevotella sp. BP1-145	701	2124	metabat_1092	NOBIN	tig00127979	scaffold_407;scaffold_27393	-
k127_1950704	4874	0.5133	1.451	12.863	0.794	5.611	0.791	24.832	0.047	3	1	Bacteria	Bacteroidetes	Bacteroidales	Prevotellaceae	Prevotella	Prevotella ruminicola	844	1547	metabat_1250	NOBIN	tig00132461	-	-
k127_1950758	2701	0.1918	6.577	120.88	7.421	199.528	1.759	10.444	0.016	1	0	no-hit	no-hit	no-hit	no-hit	no-hit	no-hit	1312	1419	metabat_347	NOBIN	-	-	-
k127_1950862	1053	0.3086	10.55	370.436	18.856	202.169	4.406	31.036	0.047	0	2	Eukaryota	Eukaryota-undef	Hymenostomatida	Tetrahymenidae	Tetrahymena	Tetrahymena thermophila	NOBIN	1634	hic_360	NOBIN	-	-	-
k127_1950896	7714	0.2661	4.0	20.673	0.968	13.561	0.986	5.253	0.019	6	1	Bacteria	Firmicutes	Clostridiales	Ruminococcaceae	Ruminococcaceae-undef	Ruminococcaceae bacterium YAD3003	723	NOBIN	metabat_1116	NOBIN	-	-	-
k127_1950913	4870	0.446	4.974	8.928	1.175	20.965	1.659	1.346	0.123	3	2	Bacteria	Firmicutes	Firmicutes-undef	Firmicutes-undef	Firmicutes-undef	Firmicutes bacterium CAG:272	489	361	metabat_855	NOBIN	-	-	-
k127_1950916	2251	0.1817	0.498	9.048	0.888	20.851	0.21	1.112	0.0	0	1	no-hit	no-hit	no-hit	no-hit	no-hit	no-hit	1113	NOBIN	metabat_126	NOBIN	-	-	-
k127_1950943	5484	0.254	1.442	21.004	34.899	42.849	0.971	1.41	0.036	1	0	Eukaryota	Platyhelminthes	Cyclophyllidea	Hymenolepididae	Hymenolepis	Hymenolepis diminuta	634	2545	metabat_1017	NOBIN	-	-	-
k127_1950965	1026	0.384	2.141	17.738	1.059	12.628	4.161	0.0	0.0	1	1	no-hit	no-hit	no-hit	no-hit	no-hit	no-hit	NOBIN	1652	hic_436	NOBIN	tig00111797	-	-
k127_1951034	3026	0.3976	0.251	6.311	0.335	6.536	0.189	0.552	0.057	2	1	Bacteria	Firmicutes	Clostridiales	Lachnospiraceae	Pseudobutyrivibrio	Pseudobutyrivibrio ruminis	294	NOBIN	metabat_639	NOBIN	-	-	-
k127_1951082	1392	0.4203	1.33	7.928	0.399	2.006	0.139	0.014	0.031	0	1	no-hit	no-hit	no-hit	no-hit	no-hit	no-hit	NOBIN	1762	hic_173	NOBIN	-	-	-
k127_1951090	44494	0.4027	0.918	17.656	0.859	15.098	0.424	7.227	0.476	44	1	Bacteria	Proteobacteria	Rhodospirillales	Acetobacteraceae	Acetobacter	Acetobacter sp. CAG:267	726	15	metabat_1119	metabat_1119	tig00144165	k87_15421680;k87_11997772;k87_11801084;k87_35538100;k87_46720583;k87_28788797;k87_22088086	-
k127_1951098	4022	0.501	2.275	11.359	0.051	9.394	0.293	0.085	0.051	3	2	Bacteria	Bacteroidetes	Bacteroidales	Paludibacteraceae	Paludibacter	Paludibacter propionicigenes	514	946	metabat_884	NOBIN	-	-	-
k127_1951141	7259	0.4789	4.06	11.291	4.48	31.303	1.745	6.735	0.093	4	2	Bacteria	Firmicutes	Clostridiales	Ruminococcaceae	Ruminococcus	Ruminococcus flavefaciens	781	197	metabat_1180	NOBIN	-	scaffold_849;k87_11610734	3769067.scaffold00007
k127_1951145	3479	0.5401	9.184	8.08	2.61	20.262	0.541	0.198	0.035	0	2	Bacteria	Firmicutes	Firmicutes-undef	Firmicutes-undef	Firmicutes-undef	Firmicutes bacterium CAG:882	828	1347	metabat_1232	NOBIN	-	-	-
k127_1951156	3101	0.6256	10.01	52.066	3.88	116.419	31.323	1.235	0.0	0	1	Bacteria	Bacteroidetes	Bacteroidales	Prevotellaceae	Prevotella	Prevotella sp. P3-122	NOBIN	1098	hic_094	NOBIN	-	-	-
k127_1951177	5160	0.5452	1.058	16.044	0.3	5.472	0.534	0.459	0.122	6	1	Bacteria	Bacteroidetes	Bacteroidales	Prevotellaceae	Paraprevotella	Paraprevotella clara CAG:116	812	NOBIN	metabat_1215	NOBIN	tig00038288	-	-
k127_1951180	1094	0.2157	1.364	22.437	4.798	87.428	0.526	5.144	0.04	0	2	no-hit	no-hit	no-hit	no-hit	no-hit	no-hit	1113	NOBIN	metabat_126	NOBIN	-	-	-
k127_1951192	3914	0.383	2.152	14.081	1.393	13.482	0.556	6.041	1.809	2	2	Bacteria	Firmicutes	Clostridiales	Lachnospiraceae	Pseudobutyrivibrio	Pseudobutyrivibrio xylanivorans	497	173	metabat_864	NOBIN	-	scaffold_315	3643350.scaffold00014;3368951.scaffold00001
k127_1951209	3147	0.4471	6.662	20.885	0.3	14.531	0.342	0.802	0.0	2	2	no-hit	no-hit	no-hit	no-hit	no-hit	no-hit	900	NOBIN	metabat_1313	NOBIN	-	-	-
k127_1951223	1987	0.2375	1.708	17.433	2.303	51.447	0.866	4.075	0.081	0	1	no-hit	no-hit	no-hit	no-hit	no-hit	no-hit	1113	NOBIN	metabat_126	NOBIN	-	-	-
k127_1951248	1773	0.546	19.319	29.472	2.381	41.73	0.425	0.98	0.098	2	1	Archaea	Euryarchaeota	Euryarchaeota-undef	Euryarchaeota-undef	Euryarchaeota-undef	methanogenic archaeon ISO4-H5	NOBIN	2236	hic_171	NOBIN	tig02636528	-	-
k127_1951271	2870	0.5864	17.632	19.376	3.728	25.316	1.304	7.226	0.13	2	2	Bacteria	Bacteroidetes	Bacteroidales	Bacteroidales-undef	Bacteroidales-undef	Bacteroidales bacterium 52_46	351	506	metabat_703	NOBIN	tig00498293	scaffold_1203;scaffold_262	-
k127_1951285	2346	0.1598	5.381	319.88	4.104	107.454	0.799	1.781	0.017	0	1	no-hit	no-hit	no-hit	no-hit	no-hit	no-hit	NOBIN	2734	hic_389	NOBIN	-	-	-
k127_1951304	2342	0.4513	0.878	46.915	14.779	59.755	0.195	0.079	0.05	3	2	Bacteria	Firmicutes	Clostridiales	Ruminococcaceae	Ruminococcaceae-undef	Ruminococcaceae bacterium P7	NOBIN	2938	hic_440	NOBIN	tig00010628	scaffold_3052	-
k127_1951318	7356	0.5056	13.138	14.785	1.951	23.447	12.736	0.69	0.138	5	2	Bacteria	Bacteroidetes	Bacteroidales	Prevotellaceae	Prevotella	Prevotella ruminicola	970	2496	hic_073	NOBIN	tig00052350	scaffold_1742	-
k127_1951343	2714	0.4057	3.527	8.386	0.723	4.321	0.294	1.574	0.02	1	1	Bacteria	Spirochaetes	Spirochaetales	Spirochaetaceae	Treponema	Treponema porcinum	35	NOBIN	metabat_712	NOBIN	tig00116867	scaffold_4	3368462.scaffold00002
k127_1951345	1058	0.5813	277.14	21.994	44.105	602.927	115.171	0.223	0.0	0	1	Bacteria	Bacteria-undef	Bacteria-undef	Bacteria-undef	Bacteria-undef	bacterium P201	NOBIN	794	hic_210	NOBIN	tig00060961	scaffold_5279	-
k127_1951358	8569	0.2789	0.727	33.205	0.955	135.792	3.902	20.335	0.018	10	1	Bacteria	Firmicutes	Clostridiales	Clostridiaceae	Clostridium	Clostridium sp. CAG:921	731	410	metabat_1125	NOBIN	tig00101004;tig00095456	-	-
k127_1951404	10052	0.4786	4.139	15.932	0.237	4.321	0.281	0.189	0.026	7	1	Bacteria	Spirochaetes	Spirochaetales	Spirochaetaceae	Treponema	Treponema succinifaciens	872	245	metabat_1281	metabat_1281	tig00149523;tig00061800;tig00160875	-	3758142.scaffold00005
k127_1951464	1822	0.1789	3.451	54.771	1.086	23.611	0.792	3.28	0.374	1	0	no-hit	no-hit	no-hit	no-hit	no-hit	no-hit	NOBIN	2376	hic_243	NOBIN	-	-	-
k127_1951474	1504	0.2992	0.421	8.905	0.055	1.719	1.102	0.703	0.0	1	1	no-hit	no-hit	no-hit	no-hit	no-hit	no-hit	NOBIN	2989	hic_102	NOBIN	-	-	-
k127_1951480	5088	0.444	1.149	9.27	0.527	7.814	0.679	0.675	0.286	4	2	Bacteria	Firmicutes	Clostridiales	Lachnospiraceae	Lachnospiraceae-undef	Lachnospiraceae bacterium KH1T2	420	160	metabat_780	NOBIN	tig00085360	-	-
k127_1951534	1753	0.2139	0.081	5.875	0.214	1.896	0.272	0.187	0.404	1	2	Bacteria	Tenericutes	Mycoplasmatales	Mycoplasmataceae	Mycoplasma	Mycoplasma sp. CAG:877	619	NOBIN	metabat_1000	NOBIN	-	-	-
k127_1951535	2975	0.4598	1.662	52.438	62.374	2084.67	3.972	38.54	0.511	1	2	Bacteria	Bacteroidetes	Bacteroidales	Prevotellaceae	Prevotella	Prevotella sp. tf2-5	788	64	metabat_1187	NOBIN	tig00025966	scaffold_692	-
k127_1951634	5266	0.44	2.518	9.386	1.503	10.884	1.195	3.515	0.055	8	1	Bacteria	Firmicutes	Clostridiales	Ruminococcaceae	Ruminococcaceae-undef	Ruminococcaceae bacterium FB2012	61	NOBIN	metabat_1001	NOBIN	tig00105293	scaffold_383	3612963.scaffold00026
k127_1951656	2245	0.4129	3.807	12.087	0.107	6.433	0.146	1.376	0.0	1	2	Bacteria	Firmicutes	Bacillales	Bacillaceae	Bacillus	Bacillus shackletonii	NOBIN	630	hic_492	NOBIN	-	-	-
k127_1951672	7050	0.2624	2.045	17.046	7.459	75.562	0.928	3.206	0.45	4	1	Bacteria	Firmicutes	Clostridiales	Clostridiaceae	Clostridium	Clostridium sp. ASF502	659	815	hic_014	NOBIN	-	-	-
k127_1951696	1706	0.4472	272.525	7.614	6.091	89.855	1.192	0.291	0.0	0	2	Bacteria	Bacteroidetes	Bacteroidales	Prevotellaceae	Prevotella	Prevotella sp. BP1-145	NOBIN	562	hic_459	NOBIN	-	scaffold_105	-
k127_1951697	1293	0.6411	45.125	11.973	15.355	159.099	0.88	9.395	0.344	0	1	Bacteria	Firmicutes	Firmicutes-undef	Firmicutes-undef	Firmicutes-undef	Firmicutes bacterium CAG:83	NOBIN	477	hic_092	NOBIN	tig00111315	scaffold_1001	-
k127_1951733	2125	0.5835	42.649	53.425	12.097	184.175	1.858	4.026	1.149	0	2	Bacteria	Bacteroidetes	Bacteroidales	Bacteroidaceae	Bacteroides	Bacteroides xylanisolvens	NOBIN	2509	hic_584	NOBIN	tig00025545	-	-
k127_1951735	1227	0.4613	0.096	6.802	63.907	247.192	0.148	31.514	3.972	1	1	Bacteria	Firmicutes	Firmicutes-undef	Firmicutes-undef	Firmicutes-undef	Firmicutes bacterium CAG:466	NOBIN	1371	hic_215	NOBIN	-	-	-
k127_1951805	1411	0.2147	4.434	48.454	8.656	117.716	5.707	28.735	0.0	1	0	Eukaryota	Eukaryota-undef	Tritrichomonadida	Tritrichomonadidae	Tritrichomonas	Tritrichomonas foetus	104	1559	metabat_055	NOBIN	-	-	-
k127_1951814	3068	0.5424	3.502	32.085	12.805	428.22	13.876	3.653	0.062	0	1	Bacteria	Bacteroidetes	Bacteroidales	Prevotellaceae	Prevotella	Prevotella sp. tf2-5	600	2286	metabat_980	NOBIN	tig00498716	scaffold_69	3960811.scaffold00009
k127_1951857	2006	0.3998	10.567	31.052	58.814	138.204	6.034	8.552	0.082	2	1	Bacteria	Bacteroidetes	Bacteroidales	Prevotellaceae	Prevotella	Prevotella ruminicola	NOBIN	641	hic_149	NOBIN	tig00042399	-	-
k127_1951862	4809	0.5278	13.165	12.158	4.803	102.155	11.405	0.791	0.0	2	2	Bacteria	Firmicutes	Clostridiales	Ruminococcaceae	Ruminococcaceae-undef	Ruminococcaceae bacterium YRB3002	537	443	metabat_909	NOBIN	tig00118992	-	-
k127_1951865	7480	0.55	0.642	8.734	0.808	14.683	2.102	1.659	0.176	2	2	Bacteria	Bacteroidetes	Bacteroidales	Prevotellaceae	Prevotella	Prevotella sp. BP1-145	NOBIN	2120	hic_345	NOBIN	tig00040036	scaffold_258	-
k127_1951875	1649	0.2735	7.326	104.308	80.794	113.925	4.198	5.987	0.0	1	0	no-hit	no-hit	no-hit	no-hit	no-hit	no-hit	NOBIN	1700	hic_002	NOBIN	-	-	-
k127_1951879	3413	0.4117	1.34	10.992	1.648	8.448	1.447	0.384	0.081	1	2	Bacteria	Firmicutes	Clostridiales	Clostridiaceae	Clostridium	Clostridium sp. CAG:590	953	2024	metabat_1371	NOBIN	-	k87_1806354	3368474.scaffold00009
k127_1951904	1238	0.5565	98.152	10.646	21.845	457.61	2.818	9.309	0.173	0	2	Bacteria	Firmicutes	Firmicutes-undef	Firmicutes-undef	Firmicutes-undef	Firmicutes bacterium CAG:555	NOBIN	1373	hic_097	NOBIN	-	-	-
k127_1951916	2638	0.5349	24.413	142.356	94.237	1147.73	48.89	28.074	10.18	2	1	Bacteria	Bacteroidetes	Bacteroidales	Prevotellaceae	Prevotella	Prevotella ruminicola	NOBIN	1829	hic_160	NOBIN	tig00499196	scaffold_1119	-
k127_1951925	2464	0.2261	15.999	219.522	7.188	106.368	3.164	2.072	0.034	0	1	Eukaryota	Eukaryota-undef	Peniculida	Parameciidae	Paramecium	Paramecium tetraurelia	NOBIN	2113	hic_360	NOBIN	-	-	-
k127_1951948	2188	0.4794	2.199	26.044	167.299	752.412	24.092	117.199	4.276	1	2	Bacteria	Bacteroidetes	Bacteroidales	Prevotellaceae	Prevotella	Prevotella ruminicola	243	NOBIN	metabat_583	NOBIN	tig00104945	scaffold_14515;scaffold_350	-
k127_1951992	1312	0.2203	10.131	85.147	32.059	67.481	1.798	12.262	0.0	0	1	no-hit	no-hit	no-hit	no-hit	no-hit	no-hit	104	NOBIN	metabat_055	NOBIN	-	-	-
k127_1951996	1857	0.1675	2.836	227.853	5.989	52.792	0.741	8.756	0.0	0	1	no-hit	no-hit	no-hit	no-hit	no-hit	no-hit	NOBIN	1380	hic_350	NOBIN	-	-	-
k127_1952009	47074	0.4869	0.426	21.385	0.079	2.872	0.774	0.42	0.03	61	2	Bacteria	Firmicutes	Clostridiales	Ruminococcaceae	Subdoligranulum	Subdoligranulum sp. 4_3_54A2FAA	NOBIN	696	hic_177	NOBIN	tig00027809	-	-
k127_1952011	1673	0.5003	12.03	12.182	34.354	299.283	3.094	2.089	0.245	1	2	Bacteria	Bacteroidetes	Bacteroidales	Prevotellaceae	Prevotella	Prevotella sp. CAG:1124	NOBIN	2383	hic_200	NOBIN	-	scaffold_407	-
k127_1952016	8529	0.5958	1.63	11.291	0.216	5.751	1.859	0.649	0.145	4	2	Bacteria	Bacteroidetes	Bacteroidales	Prevotellaceae	Prevotella	Prevotella sp. P3-122	418	934	metabat_777	NOBIN	tig00037664;tig00499626;tig00058109	scaffold_679;scaffold_556;scaffold_408	3960785.scaffold00004
k127_1952061	1096	0.5347	248.784	15.227	7.849	61.117	13.12	12.874	0.0	0	2	Bacteria	Fibrobacteres	Fibrobacterales	Fibrobacteraceae	Fibrobacter	Fibrobacter succinogenes	327	3179	metabat_676	NOBIN	tig02642139	scaffold_4845	3642917.scaffold00001
k127_1952087	1748	0.1705	5.156	9.975	0.751	83.269	1.033	8.839	0.0	0	2	no-hit	no-hit	no-hit	no-hit	no-hit	no-hit	952	NOBIN	metabat_1370	NOBIN	-	-	-
k127_1952089	1667	0.4091	4.442	4.662	0.542	15.531	1.061	1.331	0.0	0	2	Bacteria	Bacteroidetes	Bacteroidales	Prevotellaceae	Prevotella	Prevotella bergensis	NOBIN	1954	hic_082	NOBIN	-	-	-
k127_1952116	1187	0.1988	2.357	5.997	0.415	43.901	1.329	7.198	0.0	0	2	Bacteria	Proteobacteria	Desulfovibrionales	Desulfovibrionaceae	Desulfovibrio	Desulfovibrio sp. An276	952	NOBIN	metabat_1370	NOBIN	-	-	-
k127_1952118	1478	0.1901	4.337	100.796	4.14	114.66	1.816	5.986	0.03	0	1	no-hit	no-hit	no-hit	no-hit	no-hit	no-hit	NOBIN	1419	hic_014	NOBIN	-	-	-
k127_1952119	7020	0.3348	3.016	48.215	0.897	5.18	1.34	3.314	0.17	5	2	Bacteria	Firmicutes	Clostridiales	Clostridiaceae	Clostridium	Clostridium sp. CAG:768	1404	847	metabat_449	NOBIN	tig02638417	k87_59104205	-
k127_1952132	1167	0.4567	0.084	12.308	6.573	8.266	0.307	1.08	0.033	1	2	no-hit	no-hit	no-hit	no-hit	no-hit	no-hit	NOBIN	260	hic_295	NOBIN	-	-	-
k127_1952136	3011	0.5307	0.175	32.29	1.339	71.508	0.22	70.373	2.473	4	2	Bacteria	Firmicutes	Firmicutes-undef	Firmicutes-undef	Firmicutes-undef	Firmicutes bacterium CAG:56	NOBIN	52	hic_058	NOBIN	tig00087667	NODE_4602_length_16519_cov_16.036	-
k127_1952147	3345	0.5892	65.339	120.086	3.819	96.714	0.554	7.661	0.387	2	2	Archaea	Euryarchaeota	Euryarchaeota-undef	Euryarchaeota-undef	Euryarchaeota-undef	methanogenic archaeon ISO4-H5	941	1111	metabat_1358	NOBIN	tig00002621	-	-
k127_1952149	2328	0.171	4.012	8.766	0.473	60.005	0.84	7.428	0.011	0	2	no-hit	no-hit	no-hit	no-hit	no-hit	no-hit	952	NOBIN	metabat_1370	NOBIN	-	-	-
k127_1952166	3868	0.4015	0.072	20.563	0.8	6.348	2.26	0.041	0.01	3	0	Bacteria	Firmicutes	Clostridiales	Eubacteriaceae	Eubacterium	Eubacterium sp. CAG:86	669	1166	metabat_1055	NOBIN	tig00069320	-	3369871.scaffold00007
k127_1952179	2794	0.5333	2.35	19.395	10.152	80.328	11.508	1.156	2.397	3	1	Bacteria	Bacteroidetes	Bacteroidales	Prevotellaceae	Prevotella	Prevotella sp. BP1-145	632	NOBIN	metabat_1015	NOBIN	-	scaffold_176;scaffold_175	-
k127_1952224	3237	0.4761	2.56	9.646	1.26	30.304	0.167	0.317	0.0	4	2	Bacteria	Firmicutes	Clostridiales	Lachnospiraceae	Hespellia	Hespellia stercorisuis	1133	39	metabat_148	NOBIN	-	-	-
k127_1952233	11301	0.4993	10.189	18.284	1.717	17.395	10.492	0.25	0.037	8	2	Bacteria	Bacteroidetes	Bacteroidales	Prevotellaceae	Prevotellaceae-undef	Prevotellaceae bacterium HUN156	970	3153	metabat_1390	NOBIN	tig00128402;tig00502893	-	3962893.scaffold00006
k127_1952237	1526	0.576	24.505	7.244	5.448	49.851	1.329	7.635	1.141	0	2	Bacteria	Firmicutes	Clostridiales	Ruminococcaceae	Subdoligranulum	Subdoligranulum sp. 4_3_54A2FAA	1369	392	metabat_409	NOBIN	tig00069246	-	-
k127_1952238	7184	0.2398	1.304	11.824	16.235	31.68	1.426	2.349	0.005	2	0	Eukaryota	Eukaryota-undef	Peniculida	Parameciidae	Paramecium	Paramecium tetraurelia	634	905	metabat_1017	NOBIN	tig00130066	-	-
k127_1952251	7116	0.44	0.241	11.14	0.17	1.268	0.334	0.827	0.201	5	2	Bacteria	Spirochaetes	Spirochaetales	Spirochaetaceae	Treponema	Treponema saccharophilum	133	NOBIN	metabat_377	NOBIN	tig00124237	-	-
k127_1952273	2912	0.489	1.785	20.315	27.132	6.458	2.518	0.376	0.017	2	1	Bacteria	Bacteroidetes	Bacteroidales	Bacteroidaceae	Bacteroides	Bacteroides luti	1366	NOBIN	metabat_406	metabat_406	-	-	-
k127_1952343	4083	0.4876	63.187	28.311	16.975	419.965	3.811	52.698	0.05	3	1	Bacteria	Bacteroidetes	Bacteroidales	Prevotellaceae	Prevotella	Prevotella sp. tc2-28	157	229	metabat_487	NOBIN	tig00107979;tig00119317	scaffold_40;scaffold_162	3368565.scaffold00001
k127_1952372	3788	0.2431	14.512	196.161	7.653	124.429	5.555	5.305	0.012	0	1	Eukaryota	Eukaryota-undef	Sporadotrichida	Oxytrichidae	Oxytricha	Oxytricha trifallax	609	2734	metabat_989	NOBIN	tig00052766	-	-
k127_1952375	5265	0.5626	0.43	13.62	0.242	22.2	3.583	0.827	0.072	1	2	Bacteria	Bacteroidetes	Bacteroidales	Prevotellaceae	Prevotella	Prevotella sp. BP1-145	NOBIN	1839	hic_231	NOBIN	tig00129784	-	-
k127_1952396	4477	0.4378	2.134	7.7	1.73	17.902	0.292	6.305	0.0	3	2	Bacteria	Firmicutes	Clostridiales	Ruminococcaceae	Anaerofilum	Anaerofilum sp. An201	595	2631	metabat_973	NOBIN	-	k87_55064524	-
k127_1952406	1321	0.4724	3.109	6.232	6.042	31.206	4.223	42.808	0.03	0	1	Bacteria	Firmicutes	Clostridiales	Ruminococcaceae	Ruminococcus	Ruminococcus albus	741	NOBIN	metabat_1136	NOBIN	-	-	4302430.scaffold00018
k127_1952410	19853	0.2985	4.764	22.9	1.362	18.414	3.454	5.316	0.037	19	2	Bacteria	Firmicutes	Firmicutes-undef	Firmicutes-undef	Firmicutes-undef	Firmicutes bacterium CAG:449	723	2090	metabat_1116	NOBIN	tig00172347;tig00037570;tig00172347;tig00141143	-	-
k127_1952419	5152	0.3455	1.682	9.447	1.405	7.96	0.582	12.66	0.022	8	2	Bacteria	Fusobacteria	Fusobacteriales	Fusobacteriaceae	Fusobacterium	Fusobacterium sp. CAG:815	246	644	metabat_586	NOBIN	-	-	-
k127_1952420	1227	0.3284	3.287	32.728	6.037	103.312	0.25	0.595	0.089	1	0	Bacteria	Proteobacteria	Aeromonadales	Succinivibrionaceae	Succinatimonas	Succinatimonas hippei	NOBIN	1161	hic_370	NOBIN	-	-	-
k127_1952441	2602	0.3444	3.154	22.374	10.109	41.887	2.626	23.272	0.0	2	1	Bacteria	Firmicutes	Clostridiales	Lachnospiraceae	Lachnospiraceae-undef	Lachnospiraceae bacterium NE2001	1022	1339	metabat_025	NOBIN	tig00014919	-	-
k127_1952455	7519	0.3325	1.392	22.89	76.477	59.72	0.854	13.586	0.409	6	2	Bacteria	Firmicutes	Clostridiales	Clostridiaceae	Clostridium	Clostridium sp. CAG:813	707	2909	metabat_1098	NOBIN	-	NODE_2002_length_25787_cov_10.0324	-
k127_1952491	7279	0.5023	0.864	81.982	0.814	21.799	1.909	0.707	0.454	1	1	Bacteria	Bacteroidetes	Bacteroidales	Prevotellaceae	Prevotella	Prevotella bryantii	480	281	metabat_846	NOBIN	tig00007502	scaffold_13779;scaffold_3711	-
k127_1952543	3947	0.434	3.414	16.655	2.479	34.189	0.433	34.841	0.051	3	0	Bacteria	Spirochaetes	Spirochaetales	Spirochaetaceae	Treponema	Treponema sp. JC4	129	398	metabat_332	NOBIN	tig00151839;tig00169569	-	-
k127_1952544	1059	0.4485	1.767	13.575	151.589	1965.195	9.95	9.208	0.0	1	1	no-hit	no-hit	no-hit	no-hit	no-hit	no-hit	NOBIN	1470	hic_429	NOBIN	-	scaffold_12214	-
k127_1952558	5607	0.2103	0.872	18.905	31.092	31.462	1.379	1.085	0.022	2	0	no-hit	no-hit	no-hit	no-hit	no-hit	no-hit	634	435	metabat_1017	NOBIN	-	-	-
k127_1952574	3990	0.4604	0.664	8.526	3.673	26.513	3.729	0.254	0.04	3	1	Bacteria	Firmicutes	Clostridiales	Lachnospiraceae	Lachnospiraceae-undef	Lachnospiraceae bacterium G41	506	415	metabat_875	NOBIN	-	k87_2359271;k87_16231348	-
k127_1952636	3581	0.3471	0.761	8.987	0.606	1.552	0.777	0.441	0.023	4	2	Bacteria	Proteobacteria	Rhodospirillales	Rhodospirillaceae	Azospirillum	Azospirillum sp. CAG:260	1256	911	hic_116	NOBIN	-	-	-
k127_1952641	1391	0.1898	2.514	24.807	1.96	87.348	1.201	3.669	0.0	0	1	no-hit	no-hit	no-hit	no-hit	no-hit	no-hit	1113	3075	metabat_126	NOBIN	-	-	-
k127_1952643	6746	0.5259	16.847	19.406	35.015	145.984	3.497	2.088	1.204	4	2	Bacteria	Bacteria-undef	Bacteria-undef	Bacteria-undef	Bacteria-undef	bacterium F083	1167	NOBIN	metabat_185	NOBIN	tig00499791	scaffold_67	-
k127_1952661	51781	0.3783	4.673	26.475	11.213	8.375	0.524	2.021	0.038	40	2	Bacteria	Spirochaetes	Spirochaetales	Spirochaetaceae	Treponema	Treponema bryantii	115	181	metabat_177	NOBIN	tig00034304;tig00101209;tig00102160;tig00125649;tig00159430	scaffold_4	3758142.scaffold00010;3758142.scaffold00001;3758142.scaffold00014;3962968.scaffold00005;3368462.scaffold00005
k127_1952668	3148	0.1563	4.038	28.451	1.215	183.557	1.915	10.008	0.149	2	0	no-hit	no-hit	no-hit	no-hit	no-hit	no-hit	952	342	metabat_1370	NOBIN	-	-	-
k127_1952692	3821	0.4486	2.333	10.072	3.266	29.895	1.384	0.75	1.636	4	1	Bacteria	Bacteroidetes	Bacteroidales	Prevotellaceae	Prevotellaceae-undef	Prevotellaceae bacterium HUN156	306	NOBIN	metabat_653	NOBIN	tig00091214	scaffold_549;scaffold_1346;scaffold_816	3613049.scaffold00011
k127_1952742	3096	0.3456	0.038	8.819	0.067	2.674	0.084	0.006	0.039	2	2	Bacteria	Firmicutes	Firmicutes-undef	Firmicutes-undef	Firmicutes-undef	Bacilli bacterium VT-13-104	1352	NOBIN	metabat_391	NOBIN	-	-	-
k127_1952754	21319	0.4258	2.606	18.736	0.418	10.586	1.484	0.485	0.019	19	2	Bacteria	Candidatus Saccharibacteria	Candidatus Saccharibacteria-undef	Candidatus Saccharibacteria-undef	Candidatus Saccharibacteria-undef	Candidatus Saccharibacteria bacterium 47-87	275	142	metabat_618	NOBIN	tig00058862	-	-
k127_1952794	1666	0.584	18.42	28.716	8.842	173.485	6.797	8.882	2.35	0	2	Bacteria	Bacteroidetes	Bacteroidales	Prevotellaceae	Prevotella	Prevotella sp. P5-92	775	669	metabat_1173	NOBIN	tig00074954;tig00020863	scaffold_82	4300142.scaffold00006;4302445.scaffold00010
k127_1952847	1021	0.2595	2.095	81.221	3.221	28.599	0.805	2.486	0.0	0	1	Eukaryota	Chytridiomycota	Neocallimastigales	Neocallimastigaceae	Neocallimastix	Neocallimastix californiae	1113	2791	metabat_126	NOBIN	-	-	-
k127_1952849	7701	0.1961	0.48	7.972	11.087	18.102	0.389	0.708	0.015	1	0	no-hit	no-hit	no-hit	no-hit	no-hit	no-hit	634	1242	metabat_1017	NOBIN	-	-	-
k127_1952881	2685	0.4797	0.362	44.223	0.756	2.89	0.108	0.187	0.0	0	2	Bacteria	Bacteroidetes	Bacteroidales	Prevotellaceae	Prevotella	Prevotella sp. tc2-28	569	2898	hic_458	NOBIN	tig00039346	-	-
k127_1952902	6471	0.5263	5.871	29.685	19.81	348.94	2.222	1.547	0.024	4	2	Bacteria	Bacteroidetes	Bacteroidales	Bacteroidales-undef	Bacteroidales-undef	Bacteroidales bacterium WCE2008	132	582	metabat_366	NOBIN	tig00503174	scaffold_382	-
k127_1952912	1240	0.1919	6.816	200.311	3.38	85.26	0.64	0.019	0.0	0	1	no-hit	no-hit	no-hit	no-hit	no-hit	no-hit	1393	711	hic_350	NOBIN	-	-	-
k127_1952932	2449	0.3536	0.136	28.162	67.594	47.824	0.445	5.69	0.016	0	2	Bacteria	Fusobacteria	Fusobacteriales	Fusobacteriaceae	Fusobacterium	Fusobacterium sp. CAG:815	NOBIN	397	hic_371	NOBIN	-	NODE_9285_length_10584_cov_10.918;NODE_55777_length_2633_cov_25.3759	-
k127_1952999	3895	0.5872	7.349	16.487	5.779	487.762	1.372	5.916	0.122	1	1	Bacteria	Firmicutes	Clostridiales	Ruminococcaceae	Ruminococcus	Ruminococcus obeum CAG:39	398	1517	metabat_754	NOBIN	-	-	-
k127_1953004	3240	0.5481	2.621	14.866	1.804	41.915	1.708	2.325	0.648	2	1	Bacteria	Bacteroidetes	Bacteroidales	Prevotellaceae	Prevotella	Prevotella sp. P3-120	NOBIN	243	hic_180	NOBIN	tig02637952	scaffold_2690;scaffold_2176	-
k127_1953014	3866	0.2421	3.102	47.661	9.494	117.666	1.931	7.198	0.012	1	1	Eukaryota	Eukaryota-undef	Heterotrichida	Stentoridae	Stentor	Stentor coeruleus	1312	2217	hic_115	NOBIN	-	-	-
k127_1953018	1377	0.2367	0.348	4.192	0.411	4.242	0.673	0.297	0.133	0	1	Bacteria	Firmicutes	Clostridiales	Clostridiaceae	Clostridium	Clostridium sp. CAG:793	240	NOBIN	metabat_580	NOBIN	-	-	-
k127_1953020	3313	0.3978	0.656	41.157	4.152	14.267	3.408	9.862	0.151	2	2	Bacteria	Firmicutes	Clostridiales	Eubacteriaceae	Eubacterium	Eubacterium sp. 14-2	822	754	metabat_1226	metabat_1226	tig00059601	-	3369817.scaffold00016
k127_1953025	6166	0.5328	1.58	28.853	14.663	221.209	0.94	15.193	0.033	4	1	Bacteria	Bacteria-undef	Bacteria-undef	Bacteria-undef	Bacteria-undef	bacterium F083	1396	96	hic_047	hic_047	tig00021751	scaffold_2516	-
k127_1953074	5644	0.3646	16.355	17.595	14.407	201.637	11.543	38.943	0.114	7	2	Archaea	Euryarchaeota	Methanobacteriales	Methanobacteriaceae	Methanobrevibacter	Methanobrevibacter millerae	1381	286	metabat_423	NOBIN	tig00069377	NODE_3156_length_20207_cov_9.72995	4300137.scaffold00003;3614300.scaffold00011
k127_1953125	4646	0.5921	0.854	14.744	4.64	128.355	0.688	0.0	0.026	1	2	Bacteria	Bacteroidetes	Cytophagales	Catalimonadaceae	Catalinimonas	Catalinimonas alkaloidigena	439	692	metabat_800	NOBIN	-	scaffold_28	-
k127_1953132	5405	0.4035	42.794	6.626	5.33	46.943	6.473	0.82	0.035	3	2	Bacteria	Firmicutes	Clostridiales	Lachnospiraceae	Lachnospiraceae-undef	Lachnospiraceae bacterium G41	357	453	metabat_709	NOBIN	-	-	3768477.scaffold00010
k127_1953149	1357	0.4746	41.119	10.404	13.546	24.988	0.556	9.53	0.0	2	1	Bacteria	Bacteroidetes	Bacteroidales	Prevotellaceae	Prevotella	Prevotella sp. khp7	NOBIN	934	hic_032	NOBIN	-	-	-
k127_1953153	4423	0.4689	1.277	10.58	5.465	46.357	4.537	2.244	0.103	1	2	Bacteria	Bacteroidetes	Bacteroidales	Prevotellaceae	Prevotella	Prevotella sp. khp7	959	1949	metabat_1377	NOBIN	tig00047536;tig00092766	scaffold_1435	3960801.scaffold00008;3349628.scaffold00002
k127_1953189	2008	0.488	3.046	23.316	7.428	202.569	3.978	4.187	0.716	0	2	Bacteria	Bacteroidetes	Bacteroidales	Prevotellaceae	Prevotella	Prevotella sp. ne3005	NOBIN	215	hic_040	NOBIN	tig00056239	scaffold_534	3960801.scaffold00004
k127_1953192	1546	0.4127	6.081	18.418	9.022	51.391	8.138	58.893	0.501	0	1	Bacteria	Firmicutes	Clostridiales	Lachnospiraceae	Lachnospiraceae-undef	Lachnospiraceae bacterium NE2001	NOBIN	718	hic_140	NOBIN	-	scaffold_135	3964062.scaffold00004
k127_1953214	3919	0.4072	1.568	20.805	15.941	32.87	0.249	0.0	0.019	2	2	Bacteria	Firmicutes	Clostridiales	Clostridiaceae	Clostridium	Clostridium sp. CAG:352	1214	176	metabat_238	NOBIN	tig00031324	-	-
k127_1953239	3657	0.5636	27.196	13.321	24.167	417.292	15.403	21.071	0.277	1	2	Bacteria	Firmicutes	Firmicutes-undef	Firmicutes-undef	Firmicutes-undef	Firmicutes bacterium CAG:791	1305	189	metabat_339	NOBIN	tig00136764	scaffold_1921;scaffold_6689	-
k127_1953243	1513	0.2168	2.441	54.654	1.713	25.779	1.431	1.1	0.0	0	1	no-hit	no-hit	no-hit	no-hit	no-hit	no-hit	NOBIN	522	hic_399	NOBIN	-	-	-
k127_1953312	1745	0.1948	7.041	197.497	7.907	175.274	1.718	13.716	0.0	0	1	no-hit	no-hit	no-hit	no-hit	no-hit	no-hit	1312	1302	metabat_347	NOBIN	-	-	-
k127_1953315	14141	0.5294	8.355	18.738	1.91	38.144	2.752	2.735	0.28	8	2	Bacteria	Bacteroidetes	Bacteroidales	Prevotellaceae	Paraprevotella	Paraprevotella clara CAG:116	1090	77	metabat_100	NOBIN	tig00088540;tig00150343;tig00103467	scaffold_79;scaffold_1071	3960811.scaffold00001;3353505.scf7180000000012|quiver
k127_1953324	8890	0.5611	3.855	21.578	1.748	41.592	5.1	3.516	0.379	4	2	Bacteria	Bacteroidetes	Bacteroidales	Prevotellaceae	Prevotella	Prevotella sp. P3-122	NOBIN	3095	hic_321	NOBIN	tig00084658;tig00499079;tig00049460	scaffold_1216;scaffold_70;scaffold_129	-
k127_1953346	6379	0.5267	3.373	9.876	4.796	23.144	3.127	19.423	0.219	4	2	Bacteria	Bacteroidetes	Bacteroidales	Bacteroidaceae	Bacteroides	Bacteroides sp. CAG:530	290	NOBIN	metabat_635	NOBIN	-	-	-
k127_1953374	6091	0.4239	0.182	15.655	0.613	36.48	0.594	6.238	0.137	4	0	Bacteria	Firmicutes	Clostridiales	Lachnospiraceae	Butyrivibrio	Butyrivibrio proteoclasticus	809	NOBIN	metabat_1211	NOBIN	-	scaffold_14078	-
k127_1953387	5222	0.4889	8.996	88.907	86.268	309.305	1.727	30.378	1.638	6	1	Bacteria	Bacteroidetes	Bacteroidales	Prevotellaceae	Prevotella	Prevotella sp. BP1-145	46	38	metabat_834	NOBIN	tig00498417	-	3368494.scaffold00001;3964077.scaffold00001
k127_1953398	1701	0.1946	3.439	108.697	2.734	35.18	1.142	0.299	0.026	0	1	no-hit	no-hit	no-hit	no-hit	no-hit	no-hit	NOBIN	2035	hic_123	NOBIN	-	-	-
k127_1953447	2265	0.1978	3.355	66.109	3.328	25.507	0.39	1.181	0.125	3	0	no-hit	no-hit	no-hit	no-hit	no-hit	no-hit	NOBIN	1262	hic_383	NOBIN	-	-	-
k127_1953471	1757	0.3631	0.056	5.06	20.787	14.831	0.208	11.979	3.158	2	1	Bacteria	Firmicutes	Clostridiales	Ruminococcaceae	Faecalibacterium	Faecalibacterium prausnitzii	367	NOBIN	metabat_720	NOBIN	-	-	-
k127_1953535	3850	0.5808	11.917	16.839	10.125	216.232	0.837	25.723	1.748	3	2	Bacteria	Firmicutes	Clostridiales	Clostridiales-undef	Clostridiales-undef	Clostridiales bacterium 1_7_47FAA	1287	208	metabat_318	NOBIN	tig00031520	-	-
k127_1953553	1086	0.2551	18.309	364.189	7.6	208.961	5.614	27.859	1.568	1	1	Eukaryota	Eukaryota-undef	Peniculida	Parameciidae	Paramecium	Paramecium tetraurelia	NOBIN	1634	hic_382	NOBIN	-	-	-
k127_1953558	6509	0.2704	0.41	25.208	1.283	5.222	0.346	1.186	0.0	6	1	Bacteria	Firmicutes	Bacillales	Bacillaceae	Bacillus	Bacillus sp. CAG:988	1258	NOBIN	metabat_286	NOBIN	-	-	-
k127_1953578	2536	0.487	4.622	88.066	57.986	633.946	26.424	98.839	24.896	0	2	Bacteria	Bacteroidetes	Bacteroidales	Prevotellaceae	Prevotellaceae-undef	Prevotellaceae bacterium HUN156	676	1838	metabat_1063	NOBIN	tig02637104	-	3613049.scaffold00001
k127_1953591	2924	0.3382	0.866	43.912	0.177	4.077	0.583	1.37	0.014	3	2	Bacteria	Firmicutes	Clostridiales	Clostridiaceae	Clostridium	Clostridium sp. CAG:768	1404	728	metabat_449	NOBIN	tig00053454	-	-
k127_1953627	1054	0.2078	6.099	133.299	4.477	50.906	0.412	0.265	0.0	1	1	no-hit	no-hit	no-hit	no-hit	no-hit	no-hit	104	1021	metabat_055	NOBIN	-	-	-
k127_1953631	2029	0.3874	0.321	9.087	0.128	13.831	0.139	0.848	0.098	3	1	Bacteria	Firmicutes	Clostridiales	Lachnospiraceae	Lachnoclostridium	[Clostridium] saccharolyticum	NOBIN	299	hic_077	NOBIN	-	k87_5404748	-
k127_1953685	2198	0.55	19.091	61.829	47.103	868.889	69.512	7.38	2.508	2	1	Bacteria	Bacteroidetes	Bacteroidales	Prevotellaceae	Prevotella	Prevotella sp. ne3005	NOBIN	989	hic_495	NOBIN	tig00058855	scaffold_330	3960801.scaffold00004;3960811.scaffold00005
k127_1953725	2083	0.6275	32.515	17.22	22.824	208.747	3.237	42.887	0.018	1	1	Bacteria	Firmicutes	Firmicutes-undef	Firmicutes-undef	Firmicutes-undef	Firmicutes bacterium CAG:555	1369	3564	metabat_409	NOBIN	-	scaffold_3044	-
k127_1953739	2204	0.4619	33.617	10.958	20.803	176.589	10.245	16.453	0.489	0	2	Bacteria	Firmicutes	Clostridiales	Lachnospiraceae	Oribacterium	Oribacterium sp. oral taxon 078	NOBIN	1883	hic_492	NOBIN	-	-	3368620.scaffold00005
k127_1953740	3358	0.5411	16.616	24.991	42.507	569.13	7.894	36.193	0.256	2	1	Bacteria	Firmicutes	Clostridiales	Lachnospiraceae	Anaerocolumna	Anaerocolumna jejuensis	45	1750	metabat_823	NOBIN	tig00020945	scaffold_30	-
k127_1953754	39526	0.3195	1.006	25.01	20.197	1452.205	0.528	0.825	0.061	37	1	Eukaryota	Nematoda	Trichinellida	Trichuridae	Trichuris	Trichuris trichiura	1018	993	metabat_020	metabat_020	tig00132534;tig00049273;tig00097555;tig00498767;tig00498763;tig00064838	scaffold_805;scaffold_35344	3614037.scaffold00005;3769427.scaffold00027;3614037.scaffold00005;3614037.scaffold00001
k127_1953784	6277	0.4725	30.04	194.863	76.468	837.812	0.187	0.843	0.033	4	2	Bacteria	Proteobacteria	Aeromonadales	Aeromonadaceae	Tolumonas	Tolumonas auensis	385	3136	metabat_740	NOBIN	tig00498599	scaffold_2674	-
k127_1953796	2800	0.2036	1.181	29.178	32.709	49.83	0.881	1.906	0.068	1	0	Eukaryota	Eukaryota-undef	Hymenostomatida	Tetrahymenidae	Tetrahymena	Tetrahymena thermophila	634	2757	metabat_1017	NOBIN	-	-	-
k127_1953813	2888	0.597	85.745	27.473	38.381	430.864	37.269	1.993	0.087	1	2	Bacteria	Firmicutes	Firmicutes-undef	Firmicutes-undef	Firmicutes-undef	Firmicutes bacterium CAG:240	77	24	metabat_1178	NOBIN	tig00036425	scaffold_825	-
k127_1953816	3896	0.3791	17.309	41.844	4.756	12.103	0.31	0.51	0.011	3	1	Bacteria	Firmicutes	Clostridiales	Ruminococcaceae	Ruminococcaceae-undef	Ruminococcaceae bacterium FB2012	455	785	hic_338	NOBIN	-	-	-
k127_1953854	2903	0.5567	69.558	13.843	3.321	156.182	2.824	56.35	0.137	1	2	Bacteria	Fibrobacteres	Fibrobacterales	Fibrobacteraceae	Fibrobacter	Fibrobacter sp. UWR2	177	195	metabat_509	NOBIN	tig00108797	-	3642917.scaffold00003
k127_1953899	1810	0.2298	2.412	16.913	0.179	2.835	0.362	2.419	0.023	0	1	no-hit	no-hit	no-hit	no-hit	no-hit	no-hit	922	NOBIN	metabat_1337	NOBIN	-	-	-
k127_1953911	5672	0.1892	1.202	18.556	1.557	60.455	0.611	2.527	0.011	0	1	no-hit	no-hit	no-hit	no-hit	no-hit	no-hit	1312	1262	metabat_347	NOBIN	tig00093539	-	-
k127_1953932	1316	0.3047	0.413	4.857	3.903	13.365	0.619	2.508	0.032	1	2	no-hit	no-hit	no-hit	no-hit	no-hit	no-hit	NOBIN	748	hic_508	NOBIN	-	-	-
k127_1953950	11524	0.488	15.732	19.299	5.513	66.13	1.903	0.188	0.145	7	1	Bacteria	Bacteroidetes	Bacteroidales	Prevotellaceae	Prevotella	Prevotella sp. CAG:592	641	6	metabat_1025	NOBIN	tig00081439	scaffold_681;scaffold_175;scaffold_5928	-
k127_1954007	2564	0.3947	0.594	6.204	0.533	15.284	2.217	2.625	0.108	2	1	Bacteria	Firmicutes	Clostridiales	Eubacteriaceae	Eubacterium	Eubacterium sp. CAG:76	703	NOBIN	metabat_1094	NOBIN	-	-	3368585.scaffold00016
k127_1954021	1529	0.257	6.717	181.899	7.759	95.24	3.023	13.101	0.0	1	1	Eukaryota	Chytridiomycota	Neocallimastigales	Neocallimastigaceae	Piromyces	Piromyces sp. E2	NOBIN	2481	hic_383	NOBIN	-	-	-
k127_1954046	9987	0.5171	16.011	33.528	9.157	88.925	24.342	5.175	0.545	9	1	Bacteria	Bacteroidetes	Bacteroidales	Prevotellaceae	Prevotella	Prevotella sp. tc2-28	650	46	hic_369	NOBIN	tig00102957;tig00038963	scaffold_405;scaffold_956;scaffold_811	3368499.scaffold00028;3368446.scaffold00003;3368499.scaffold00001
k127_1954064	1036	0.6187	142.439	6.945	8.955	144.244	15.187	3.707	0.0	0	1	Bacteria	Bacteroidetes	Bacteroidales	Bacteroidales-undef	Bacteroidales-undef	Bacteroidales bacterium WCE2004	1328	NOBIN	metabat_364	NOBIN	tig00137939	-	3960633.scaffold00002
k127_1954073	1139	0.4715	3.263	9.165	0.58	17.044	2.227	0.667	0.0	0	2	Bacteria	Firmicutes	Clostridiales	Ruminococcaceae	Ruminococcaceae-undef	Ruminococcaceae bacterium D5	NOBIN	882	hic_441	NOBIN	tig00034367	k87_13770331	-
k127_1954078	2946	0.5132	20.255	83.482	22.283	290.526	2.793	3.402	0.374	2	1	Bacteria	Firmicutes	Firmicutes-undef	Firmicutes-undef	Firmicutes-undef	Firmicutes bacterium CAG:114	1114	2198	metabat_127	NOBIN	tig00498889	-	-
k127_1954101	2609	0.2261	1.962	43.041	40.415	60.267	0.962	2.349	0.03	1	0	no-hit	no-hit	no-hit	no-hit	no-hit	no-hit	634	2027	hic_246	NOBIN	-	-	-
k127_1954104	1238	0.4903	0.888	39.044	11.735	334.649	1.389	38.492	4.043	0	2	Bacteria	Bacteroidetes	Bacteroidales	Prevotellaceae	Prevotella	Prevotella sp. khp7	NOBIN	1272	hic_040	NOBIN	tig00048681	scaffold_232	-
k127_1954138	5740	0.4592	0.812	6.202	2.925	42.757	6.77	0.011	0.007	3	2	Bacteria	Firmicutes	Clostridiales	Lachnospiraceae	Lachnospiraceae-undef	Lachnospiraceae bacterium G41	1135	NOBIN	metabat_150	NOBIN	-	-	-
k127_1954195	2663	0.4232	0.613	6.993	0.101	404.092	0.156	412.981	25.736	2	2	Bacteria	Bacteroidetes	Bacteroidales	Prevotellaceae	Prevotella	Prevotella corporis	266	624	metabat_608	NOBIN	tig00141449	NODE_150_length_70170_cov_18.3986	-
k127_1954202	3138	0.4541	5.57	45.608	53.971	162.177	15.072	2.11	0.0	2	1	Bacteria	Bacteroidetes	Bacteroidales	Prevotellaceae	Prevotella	Prevotella aff. ruminicola Tc2-24	599	2334	metabat_977	NOBIN	tig00059158	scaffold_87	-
k127_1954237	4563	0.5295	12.635	13.925	2.799	34.254	0.538	1.856	0.238	3	2	Bacteria	Bacteroidetes	Bacteroidales	Prevotellaceae	Prevotella	Prevotella sp. CAG:279	351	534	metabat_703	NOBIN	tig02644008	scaffold_287	-
k127_1954241	23761	0.4784	9.028	60.716	57.583	200.629	30.239	3.833	0.309	19	1	Bacteria	Bacteroidetes	Bacteroidales	Prevotellaceae	Prevotella	Prevotella ruminicola	599	247	metabat_977	NOBIN	tig00013693	scaffold_213;scaffold_106;scaffold_311;scaffold_40	3960801.scaffold00004;3349628.scaffold00005
k127_1954250	2904	0.6498	18.483	10.441	1.594	74.73	2.012	0.032	0.0	1	2	Bacteria	Armatimonadetes	Armatimonadetes-undef	Armatimonadetes-undef	Armatimonadetes-undef	Armatimonadetes bacterium CG2_30_66_41	817	NOBIN	metabat_1220	NOBIN	-	-	-
k127_1954282	2455	0.2391	15.198	418.316	19.519	245.646	5.134	30.002	0.017	1	1	Eukaryota	Eukaryota-undef	Sporadotrichida	Oxytrichidae	Stylonychia	Stylonychia lemnae	NOBIN	938	hic_382	NOBIN	-	-	-
k127_1954294	1458	0.1722	7.413	236.672	5.141	60.305	0.895	0.243	0.108	1	1	no-hit	no-hit	no-hit	no-hit	no-hit	no-hit	NOBIN	711	hic_392	NOBIN	-	-	-
k127_1954301	4772	0.4306	0.637	8.183	1.139	152.3	0.227	3.32	7.149	2	2	Bacteria	Firmicutes	Clostridiales	Clostridiaceae	Clostridium	Clostridium sp. CAG:253	832	1910	metabat_1237	NOBIN	-	scaffold_143	-
k127_1954324	1013	0.4067	13.402	69.625	41.474	398.68	15.466	101.107	15.248	0	2	Bacteria	Bacteroidetes	Bacteroidales	Prevotellaceae	Prevotella	Prevotella sp. tc2-28	NOBIN	270	hic_376	NOBIN	tig00098645;tig00077237	scaffold_25;scaffold_173;NODE_20457_length_5965_cov_12.7401	3368565.scaffold00008
k127_1954327	5249	0.4111	0.546	18.114	0.07	1.885	0.228	0.544	0.057	5	1	Bacteria	Spirochaetes	Spirochaetales	Spirochaetaceae	Treponema	Treponema saccharophilum	122	185	metabat_255	NOBIN	-	-	-
k127_1954353	1185	0.2338	9.343	306.926	8.619	119.334	0.778	19.478	0.053	0	1	Eukaryota	Nematoda	Tylenchida	Strongyloididae	Parastrongyloides	Parastrongyloides trichosuri	NOBIN	2750	hic_512	NOBIN	-	-	-
k127_1954359	4259	0.4557	1.744	8.0	0.743	54.645	0.888	0.125	0.028	1	1	Bacteria	Candidatus Saccharibacteria	Candidatus Saccharibacteria-undef	Candidatus Saccharibacteria-undef	Candidatus Saccharibacteria-undef	Candidatus Saccharibacteria bacterium 32-50-13	1027	1208	metabat_030	NOBIN	tig00057389	-	-
k127_1954376	2954	0.4509	4.724	78.958	107.846	299.679	0.95	20.788	21.497	2	2	Bacteria	Bacteroidetes	Bacteroidales	Bacteroidaceae	Bacteroides	Bacteroides oleiciplenus	1099	207	metabat_109	NOBIN	tig00007946	-	-
k127_1954431	8014	0.4097	2.692	9.151	1.85	15.649	0.294	3.752	0.02	4	2	Bacteria	Firmicutes	Clostridiales	Lachnospiraceae	Butyrivibrio	Butyrivibrio fibrisolvens	217	137	metabat_554	NOBIN	-	-	3620782.scaffold00002
k127_1954452	6711	0.186	2.857	34.329	6.399	30.509	0.638	1.089	0.02	1	0	Eukaryota	Eukaryota-undef	Saprolegniales	Saprolegniaceae	Saprolegnia	Saprolegnia parasitica	971	1873	metabat_1391	NOBIN	-	-	-
k127_1954480	21851	0.2648	1.166	22.986	3.114	24.428	0.803	0.778	0.041	16	1	Bacteria	Firmicutes	Clostridiales	Clostridiaceae	Clostridium	Clostridium sp. CAG:452	450	291	metabat_813	NOBIN	tig00100900;tig00021610	-	-
k127_1954537	2710	0.2506	4.227	28.742	5.658	93.058	1.348	4.079	0.031	0	1	no-hit	no-hit	no-hit	no-hit	no-hit	no-hit	1312	NOBIN	metabat_347	NOBIN	-	-	-
k127_1954607	12133	0.4495	41.975	13.392	15.176	174.245	16.578	26.561	0.038	12	1	Bacteria	Firmicutes	Clostridiales	Ruminococcaceae	Ruminococcaceae-undef	Ruminococcaceae bacterium YAD3003	783	292	metabat_1182	NOBIN	-	scaffold_7577;scaffold_1333	3619685.scaffold00002
k127_1954635	2148	0.5242	63.771	16.276	4.094	36.399	19.513	0.635	0.021	0	2	Bacteria	Bacteroidetes	Bacteroidales	Prevotellaceae	Prevotella	Prevotella sp. oral taxon 306	NOBIN	1501	hic_088	NOBIN	-	-	-
k127_1954639	1375	0.4531	41.351	41.643	12.7	102.791	7.556	69.911	1.14	1	1	Bacteria	Firmicutes	Clostridiales	Ruminococcaceae	Ruminococcus	Ruminococcus callidus	1250	340	metabat_278	NOBIN	tig00044395	scaffold_2134	3612315.scaffold00016;3769067.scaffold00004
k127_1954665	1959	0.4691	0.205	5.627	0.502	2.945	0.64	0.0	0.0	2	2	Bacteria	Bacteroidetes	Bacteroidales	Prevotellaceae	Prevotella	Prevotella sp. BP1-145	1393	816	hic_223	NOBIN	-	-	-
k127_1954667	1299	0.4426	1.587	4.755	0.059	4.445	0.608	0.0	0.03	1	1	no-hit	no-hit	no-hit	no-hit	no-hit	no-hit	NOBIN	1458	hic_383	NOBIN	-	-	-
k127_1954695	2559	0.3533	29.522	13.061	0.063	2.713	0.179	0.243	0.078	1	1	Bacteria	Bacteroidetes	Bacteroidales	Bacteroidaceae	Bacteroides	Bacteroides sp. CAG:462	1228	1583	metabat_253	NOBIN	-	-	-
k127_1954702	2981	0.2056	3.327	17.34	0.702	14.393	0.457	5.922	0.028	0	1	no-hit	no-hit	no-hit	no-hit	no-hit	no-hit	NOBIN	275	hic_391	NOBIN	-	-	-
k127_1954724	4092	0.4655	10.652	10.752	1.867	13.739	1.762	0.316	0.038	1	2	Bacteria	Firmicutes	Clostridiales	Clostridiaceae	Clostridium	Clostridium sp. CAG:127	1409	124	hic_205	NOBIN	-	-	-
k127_1954745	1269	0.1442	1.222	107.21	1.453	34.952	0.506	0.49	0.0	0	2	no-hit	no-hit	no-hit	no-hit	no-hit	no-hit	NOBIN	2950	hic_247	NOBIN	-	-	-
k127_1954748	9218	0.3721	0.291	10.712	1.028	6.027	1.287	2.944	0.019	9	2	Bacteria	Firmicutes	Clostridiales	Clostridiaceae	Clostridium	Clostridium sp. CAG:590	228	489	metabat_566	NOBIN	-	k87_6453375	-
k127_1954771	1122	0.5178	33.259	28.287	25.97	385.221	5.66	68.208	0.118	0	2	Bacteria	Bacteroidetes	Bacteroidales	Bacteroidales-undef	Bacteroidales-undef	Bacteroidales bacterium WCE2004	NOBIN	2860	hic_248	NOBIN	-	NODE_1037_length_35123_cov_21.6511	-
k127_1954773	1245	0.5133	5.792	24.194	4.28	98.972	7.639	0.0	0.066	1	1	Bacteria	Bacteroidetes	Bacteroidales	Prevotellaceae	Prevotella	Prevotella aff. ruminicola Tc2-24	NOBIN	1017	hic_386	NOBIN	tig00128398	-	-
k127_1954787	7296	0.5721	2.438	14.782	13.035	54.991	0.597	8.553	0.072	3	2	Bacteria	Bacteroidetes	Bacteroidetes-undef	Bacteroidetes-undef	Bacteroidetes-undef	Bacteroidia bacterium 44-10	706	108	metabat_1097	metabat_1097	tig00104483	scaffold_236	-
k127_1954788	1226	0.4755	6.176	59.009	27.472	78.051	4.024	32.308	0.034	0	2	Bacteria	Bacteroidetes	Bacteroidales	Bacteroidales-undef	Bacteroidales-undef	Bacteroidales bacterium KHT7	NOBIN	801	hic_552	NOBIN	tig00069784	-	-
k127_1954793	1366	0.3067	0.059	18.355	3.879	42.645	0.261	21.36	0.283	0	2	Bacteria	Bacteroidetes	Bacteroidales	Bacteroidaceae	Bacteroides	Bacteroides sp. CAG:144	1113	1025	metabat_126	NOBIN	-	-	-
k127_1954796	1060	0.2472	7.971	90.153	6.459	139.039	2.449	13.785	0.0	1	0	no-hit	no-hit	no-hit	no-hit	no-hit	no-hit	1312	NOBIN	metabat_347	NOBIN	-	-	-
k127_1954824	1059	0.5279	32.126	19.717	10.728	176.127	7.924	2.03	0.0	1	2	no-hit	no-hit	no-hit	no-hit	no-hit	no-hit	NOBIN	1588	hic_295	NOBIN	-	-	-
k127_1954848	1907	0.43	0.062	8.014	0.062	0.934	0.078	0.577	0.0	0	2	Bacteria	Elusimicrobia	Elusimicrobiales	Elusimicrobiaceae	Elusimicrobium	Elusimicrobium sp. An273	NOBIN	651	hic_044	NOBIN	-	-	-
k127_1954866	1556	0.2526	3.342	33.726	76.335	76.715	3.779	9.33	0.0	0	1	Eukaryota	Eukaryota-undef	Peniculida	Parameciidae	Paramecium	Paramecium tetraurelia	634	1906	metabat_1017	NOBIN	-	-	-
k127_1954893	6760	0.5803	3.468	13.551	3.181	13.524	0.24	1.367	0.08	2	1	Bacteria	Bacteroidetes	Bacteroidales	Bacteroidales-undef	Bacteroidales-undef	Bacteroidales bacterium WCE2008	1016	1315	metabat_018	metabat_018	-	-	-
k127_1954928	5103	0.5528	63.52	32.836	3.299	94.046	2.951	4.684	0.024	4	1	Bacteria	Fibrobacteres	Fibrobacterales	Fibrobacteraceae	Fibrobacter	Fibrobacter sp. UWCM	930	195	metabat_1346	NOBIN	tig00016668	-	-
k127_1954957	2823	0.5689	36.992	12.28	11.213	151.43	1.301	22.826	0.549	1	2	Bacteria	Firmicutes	Firmicutes-undef	Firmicutes-undef	Firmicutes-undef	Firmicutes bacterium CAG:555	630	1745	metabat_1013	NOBIN	tig00062223	-	-
k127_1954988	2269	0.3702	0.31	11.7	0.442	4.271	0.542	0.075	0.034	1	0	Bacteria	Bacteroidetes	Bacteroidales	Bacteroidaceae	Bacteroides	Bacteroides caccae CAG:21	NOBIN	1453	hic_386	NOBIN	tig00032865	-	-
k127_1955007	3124	0.2065	4.129	77.252	4.182	109.369	1.884	6.563	0.057	0	2	Eukaryota	Arthropoda	Entomobryomorpha	Entomobryidae	Orchesella	Orchesella cincta	1312	2253	metabat_347	NOBIN	-	-	-
k127_1955016	5056	0.5473	1.676	8.733	0.408	14.09	0.346	24.383	0.217	3	2	Bacteria	Bacteroidetes	Bacteroidales	Barnesiellaceae	Barnesiella	Barnesiella sp. An55	342	1734	metabat_693	NOBIN	-	-	-
k127_1955024	2530	0.3569	2.143	6.894	0.792	31.202	0.455	4.866	0.156	0	1	Bacteria	Firmicutes	Clostridiales	Ruminococcaceae	Ruminiclostridium	[Clostridium] methylpentosum	256	3252	metabat_597	NOBIN	-	-	-
k127_1955034	1217	0.5703	201.205	20.831	11.604	97.926	3.087	3.106	0.0	0	1	Bacteria	Firmicutes	Clostridiales	Clostridiaceae	Clostridium	Clostridium sp. W14A	NOBIN	1658	hic_305	NOBIN	tig00124355	-	-
k127_1955049	3757	0.5196	9.911	9.925	21.088	178.843	2.334	4.301	0.195	4	2	Bacteria	Firmicutes	Clostridiales	Clostridiaceae	Clostridium	Clostridium sp. ASF502	1038	72	metabat_042	NOBIN	tig00023333;tig00009272	k87_574087;k87_36494113	-
k127_1955078	2728	0.2078	29.997	516.518	24.304	293.426	8.751	19.247	0.015	2	1	Eukaryota	Eukaryota-undef	Heterotrichida	Stentoridae	Stentor	Stentor coeruleus	609	711	metabat_989	NOBIN	-	-	-
k127_1955094	5421	0.3442	37.676	20.533	6.009	109.433	6.526	9.985	0.014	4	2	Bacteria	Firmicutes	Erysipelotrichales	Erysipelotrichaceae	Coprobacillus	Coprobacillus sp. CAG:826	643	NOBIN	metabat_1027	NOBIN	-	scaffold_111	-
k127_1955126	5306	0.3306	75.842	87.248	72.113	20.536	1.207	100.937	11.464	4	1	Bacteria	Firmicutes	Clostridiales	Clostridiaceae	Clostridium	Clostridium sp. CAG:813	208	1335	metabat_544	NOBIN	-	-	-
k127_1955137	3907	0.4082	1.577	25.531	0.565	4.666	0.3	6.184	0.092	4	1	Bacteria	Firmicutes	Clostridiales	Lachnospiraceae	Herbinix	Herbinix luporum	NOBIN	602	hic_090	NOBIN	tig00090338	-	-
k127_1955144	2782	0.2218	3.088	25.337	5.306	100.638	1.641	4.73	0.0	0	2	Eukaryota	Mucoromycota	Mucorales	Rhizopodaceae	Rhizopus	Rhizopus microsporus	1312	1000	metabat_347	NOBIN	-	-	-
k127_1955145	1396	0.5473	7.021	4.634	8.276	97.63	0.342	38.729	0.0	0	1	no-hit	no-hit	no-hit	no-hit	no-hit	no-hit	NOBIN	2294	hic_097	NOBIN	-	-	-
k127_1955211	3980	0.193	4.292	11.856	0.956	68.978	1.539	9.169	0.01	2	2	no-hit	no-hit	no-hit	no-hit	no-hit	no-hit	952	NOBIN	metabat_1370	NOBIN	-	-	-
k127_1955222	1366	0.3441	7.821	10.584	9.276	62.283	0.132	0.0	0.0	2	1	no-hit	no-hit	no-hit	no-hit	no-hit	no-hit	NOBIN	2777	hic_574	NOBIN	-	-	-
k127_1955225	2669	0.2507	1.183	6.197	0.188	6.976	0.896	0.24	0.015	0	1	Bacteria	Firmicutes	Clostridiales	Eubacteriaceae	Eubacterium	Eubacterium sp. CAG:202	1338	NOBIN	metabat_375	NOBIN	-	-	-
k127_1955235	6359	0.4727	4.077	39.323	6.326	31.028	19.956	5.197	1.771	5	1	Bacteria	Bacteroidetes	Bacteroidales	Prevotellaceae	Prevotella	Prevotella sp. BP1-145	1190	1098	metabat_211	NOBIN	tig00026215	scaffold_3711	3963943.scaffold00001
k127_1955276	1447	0.2281	0.592	3.988	6.545	9.377	0.357	0.449	0.0	0	1	no-hit	no-hit	no-hit	no-hit	no-hit	no-hit	104	NOBIN	metabat_055	NOBIN	-	-	-
k127_1955277	1169	0.414	0.885	4.748	0.084	65.393	0.636	23.903	1.452	0	2	Bacteria	Firmicutes	Clostridiales	Clostridiaceae	Clostridium	Clostridium sp. SY8519	NOBIN	1386	hic_169	NOBIN	-	scaffold_668	-
k127_1955282	4715	0.3574	4.5	13.093	0.052	1.662	0.463	0.174	0.009	3	2	no-hit	no-hit	no-hit	no-hit	no-hit	no-hit	240	NOBIN	metabat_580	NOBIN	-	-	-
k127_1955322	3235	0.3165	2.153	6.565	1.637	16.057	1.266	0.434	0.041	0	1	Bacteria	Firmicutes	Clostridiales	Clostridiaceae	Clostridium	Clostridium sp. CAG:470	1399	NOBIN	metabat_442	NOBIN	-	-	-
k127_1955323	2834	0.2445	1.362	10.561	18.485	26.624	1.311	2.645	0.017	1	0	Eukaryota	Eukaryota-undef	Hymenostomatida	Tetrahymenidae	Tetrahymena	Tetrahymena thermophila	634	1733	hic_304	NOBIN	-	-	-
k127_1955338	2927	0.2033	8.287	155.138	5.136	92.364	2.812	6.978	0.061	1	1	Eukaryota	Arthropoda	Geophilomorpha	Linotaeniidae	Strigamia	Strigamia maritima	609	711	metabat_989	NOBIN	-	-	-
k127_1955371	1649	0.1947	9.136	238.787	3.916	88.677	2.005	1.052	0.016	0	1	Eukaryota	Eukaryota-undef	Hymenostomatida	Tetrahymenidae	Tetrahymena	Tetrahymena thermophila	NOBIN	522	hic_382	NOBIN	tig00151392	-	-
k127_1955407	3140	0.6277	84.839	12.65	7.857	127.169	9.854	1.884	0.227	2	2	Bacteria	Bacteroidetes	Bacteroidales	Prevotellaceae	Prevotella	Prevotella aff. ruminicola Tc2-24	860	NOBIN	metabat_1268	NOBIN	tig00502489	scaffold_2233	-
k127_1955413	1573	0.2549	24.241	18.971	4.571	210.414	51.158	58.198	0.0	0	1	Eukaryota	Eukaryota-undef	Sporadotrichida	Oxytrichidae	Stylonychia	Stylonychia lemnae	766	780	metabat_1163	NOBIN	tig00124679;tig00125692	-	-
k127_1955420	1146	0.3665	0.066	4.66	0.0	1.159	0.257	0.0	0.0	0	2	no-hit	no-hit	no-hit	no-hit	no-hit	no-hit	NOBIN	2569	hic_153	NOBIN	-	-	-
k127_1955427	2632	0.5357	6.913	6.903	0.626	10.384	4.988	0.059	0.015	0	1	Bacteria	Bacteroidetes	Bacteroidales	Rikenellaceae	Alistipes	Alistipes sp. CHKCI003	1293	NOBIN	metabat_325	NOBIN	-	-	-
k127_1955439	7969	0.5304	98.168	15.796	3.747	119.833	4.106	59.155	0.043	5	1	Bacteria	Fibrobacteres	Fibrobacterales	Fibrobacteraceae	Fibrobacter	Fibrobacter sp. UWCM	902	3747	metabat_1315	NOBIN	tig00149810;tig00048802;tig00050599	scaffold_1521;scaffold_2450;scaffold_7025;scaffold_4368	3642917.scaffold00001
k127_1955464	2385	0.5237	4.798	17.415	64.308	308.283	97.16	0.182	0.0	2	2	Bacteria	Bacteroidetes	Bacteroidales	Prevotellaceae	Prevotella	Prevotella ruminicola	NOBIN	590	hic_149	NOBIN	-	scaffold_165	-
k127_1955526	2559	0.2192	7.197	8.17	1.551	74.76	3.796	7.059	0.016	1	2	no-hit	no-hit	no-hit	no-hit	no-hit	no-hit	952	NOBIN	metabat_1370	NOBIN	-	-	-
k127_1955552	1004	0.493	19.96	76.894	20.72	137.221	86.715	3.787	0.0	0	1	Bacteria	Bacteroidetes	Bacteroidales	Prevotellaceae	Prevotella	Prevotella sp. tc2-28	NOBIN	1022	hic_136	NOBIN	tig00502690	-	-
k127_1955556	3076	0.5588	0.194	7.9	0.0	1.283	0.222	12.572	0.027	1	1	Bacteria	Spirochaetes	Spirochaetales	Spirochaetaceae	Treponema	Treponema sp. JC4	492	516	metabat_859	NOBIN	-	-	-
k127_1955582	8146	0.5136	2.61	15.961	2.828	35.001	0.501	153.933	3.463	7	2	Bacteria	Bacteroidetes	Bacteroidales	Prevotellaceae	Prevotella	Prevotella sp. CAG:1058	13	944	metabat_444	NOBIN	tig00500670;tig00500669;tig00010472;tig00500669	scaffold_757;scaffold_9024;scaffold_1555;scaffold_4760	3368446.scaffold00004
k127_1955587	3374	0.1763	3.365	243.858	4.804	82.392	1.452	10.194	0.025	3	2	Eukaryota	Eukaryota-undef	Hymenostomatida	Hymenostomatida-undef	Ichthyophthirius	Ichthyophthirius multifiliis	686	2060	hic_382	NOBIN	-	-	-
k127_1955609	2691	0.5173	0.171	8.978	0.065	5.69	0.377	24.638	0.114	0	2	Bacteria	Spirochaetes	Spirochaetales	Spirochaetaceae	Treponema	Treponema berlinense	1071	NOBIN	metabat_079	NOBIN	-	-	-
k127_1955619	1357	0.4731	0.312	7.622	0.276	1.738	0.153	0.0	0.0	1	2	Bacteria	Firmicutes	Clostridiales	Lachnospiraceae	Lachnospiraceae-undef	Lachnospiraceae bacterium RM5	NOBIN	1701	hic_037	NOBIN	-	-	-
k127_1955621	1369	0.4171	54.936	22.495	0.029	6.883	0.1	0.0	0.0	0	2	Bacteria	Proteobacteria	Burkholderiales	Burkholderiales-undef	Burkholderiales-undef	Burkholderiales bacterium YL45	853	2692	metabat_1260	NOBIN	-	-	-
k127_1955635	4348	0.5483	0.558	6.858	0.309	2.346	0.173	0.275	0.046	1	2	no-hit	no-hit	no-hit	no-hit	no-hit	no-hit	351	1925	metabat_703	NOBIN	tig00100029	-	-
k127_1955689	2384	0.3477	1.838	19.687	4.175	27.013	0.721	4.365	0.196	2	0	no-hit	no-hit	no-hit	no-hit	no-hit	no-hit	1206	NOBIN	metabat_229	NOBIN	tig00021432	scaffold_36147;scaffold_525	3969374.scaffold00001;3969374.scaffold00001
k127_1955737	1476	0.4553	16.093	27.491	7.092	35.212	5.636	17.1	0.338	0	2	Bacteria	Bacteroidetes	Bacteroidales	Prevotellaceae	Prevotella	Prevotella sp. tc2-28	NOBIN	678	hic_197	NOBIN	tig00022197	scaffold_2480	-
k127_1955792	8825	0.39	19.345	9.053	1.459	9.845	4.324	0.599	0.026	7	2	Bacteria	Firmicutes	Clostridiales	Lachnospiraceae	Lachnospiraceae-undef	Lachnospiraceae bacterium G11	711	2844	metabat_1103	NOBIN	-	-	3768477.scaffold00002
k127_1955827	3950	0.3084	0.174	19.648	0.042	1.309	0.949	0.243	0.062	4	1	Bacteria	Proteobacteria	Desulfovibrionales	Desulfovibrionaceae	Desulfovibrio	Desulfovibrio sp. An276	867	NOBIN	metabat_1275	NOBIN	-	-	-
k127_1955845	2680	0.5522	11.297	5.09	6.936	76.623	0.935	0.798	0.194	2	2	Bacteria	Firmicutes	Clostridiales	Ruminococcaceae	Ruminococcus	Ruminococcus sp. CAG:177	NOBIN	823	hic_137	NOBIN	-	-	-
k127_1955865	2594	0.3288	0.03	6.235	0.015	0.9	0.26	0.025	0.032	4	1	no-hit	no-hit	no-hit	no-hit	no-hit	no-hit	1277	NOBIN	metabat_307	NOBIN	-	-	-
k127_1955927	5999	0.5091	2.317	17.048	2.099	20.128	0.808	0.145	0.045	2	1	Bacteria	Firmicutes	Clostridiales	Lachnospiraceae	Lachnospiraceae-undef	Lachnospiraceae bacterium 3-1	NOBIN	2867	hic_387	NOBIN	-	-	-
k127_1955936	6528	0.5044	67.474	200.805	166.684	1068.707	28.712	196.759	0.566	3	2	Bacteria	Firmicutes	Acidaminococcales	Acidaminococcaceae	Succiniclasticum	Succiniclasticum ruminis	352	200	metabat_704	NOBIN	tig00499502	scaffold_2444	4304554.scaffold00006
k127_1955937	1558	0.4063	0.891	30.558	45.719	650.85	9.227	64.809	26.072	0	2	Bacteria	Bacteroidetes	Bacteroidales	Prevotellaceae	Prevotella	Prevotella sp. tf2-5	791	538	metabat_1191	NOBIN	tig00031315	-	3368499.scaffold00010
k127_1956021	1092	0.4313	4.581	7.111	4.434	65.602	19.173	3.853	0.0	0	2	Bacteria	Firmicutes	Clostridiales	Lachnospiraceae	Lachnospiraceae-undef	Lachnospiraceae bacterium XBB2008	NOBIN	NOBIN	hic_517	NOBIN	-	-	-
k127_1956058	1199	0.181	1.45	39.394	0.92	20.564	0.123	0.02	0.0	1	1	no-hit	no-hit	no-hit	no-hit	no-hit	no-hit	1228	815	metabat_253	NOBIN	-	-	-
k127_1956075	5241	0.2742	0.464	7.189	1.268	9.83	0.612	0.493	0.023	5	2	Bacteria	Firmicutes	Clostridiales	Clostridiaceae	Clostridium	Clostridium sp. CAG:470	1399	NOBIN	metabat_442	NOBIN	-	-	-
k127_1956097	35496	0.5233	99.967	22.83	2.593	60.799	1.171	1.241	0.236	35	1	Bacteria	Firmicutes	Clostridiales	Clostridiales-undef	Clostridiales-undef	Clostridiales bacterium	86	1143	metabat_1278	metabat_1278	tig02637704;tig00100003;tig00061164	scaffold_1779;scaffold_10369	-
k127_1956098	5521	0.2304	2.414	31.467	49.853	52.544	1.241	1.953	0.007	1	1	Eukaryota	Arthropoda	Sarcoptiformes	Pyroglyphidae	Euroglyphus	Euroglyphus maynei	634	918	metabat_1017	NOBIN	-	-	-
k127_1956130	1047	0.595	1.868	5.066	0.395	22.38	0.819	0.218	0.0	0	2	Bacteria	Firmicutes	Clostridiales	Clostridiales-undef	Clostridiales-undef	Clostridiales bacterium	NOBIN	2964	hic_042	NOBIN	-	-	-
k127_1956156	2053	0.5509	1.55	20.227	1.605	19.444	3.657	1.047	0.09	0	2	Bacteria	Bacteroidetes	Bacteroidales	Prevotellaceae	Prevotella	Prevotella sp. tc2-28	NOBIN	2395	hic_502	NOBIN	tig00020567	-	-
k127_1956177	2002	0.5095	0.02	13.571	94.841	1949.98	0.137	1127.886	843.361	1	1	Bacteria	Bacteroidetes	Bacteroidales	Tannerellaceae	Parabacteroides	Parabacteroides sp. YL27	1405	1090	metabat_450	NOBIN	-	scaffold_16321;scaffold_24949	2917430.scaffold00004
k127_1956198	3962	0.4808	49.619	13.934	2.806	209.862	11.871	0.535	0.045	2	2	Bacteria	Firmicutes	Clostridiales	Clostridiaceae	Sarcina	Sarcina sp. DSM 11001	739	88	metabat_1133	NOBIN	-	-	-
k127_1956245	1784	0.4445	0.098	49.323	0.012	0.874	0.231	17.039	0.0	0	1	Bacteria	Bacteroidetes	Bacteroidales	Prevotellaceae	Prevotella	Prevotella bryantii	922	1217	metabat_1337	NOBIN	tig00008082	-	-
k127_1956355	3858	0.3841	26.862	13.094	3.944	19.568	14.551	2.55	0.117	2	2	Bacteria	Firmicutes	Clostridiales	Lachnospiraceae	Pseudobutyrivibrio	Pseudobutyrivibrio sp. AR14	1385	NOBIN	metabat_427	NOBIN	-	scaffold_160;scaffold_5711	3761196.scaffold00005
k127_1956393	1016	0.5148	0.11	15.489	40.628	211.883	0.11	53.225	0.849	1	0	Eukaryota	Nematoda	Trichinellida	Trichuridae	Trichuris	Trichuris suis	NOBIN	1021	hic_137	NOBIN	-	k87_14310028	-
k127_1956416	3626	0.2085	0.989	39.335	1.401	18.37	0.446	1.973	0.063	2	1	no-hit	no-hit	no-hit	no-hit	no-hit	no-hit	14	NOBIN	metabat_479	NOBIN	-	-	-
k127_1956450	12166	0.414	24.026	12.441	4.173	21.092	15.994	2.393	0.122	10	2	Bacteria	Firmicutes	Clostridiales	Lachnospiraceae	Pseudobutyrivibrio	Pseudobutyrivibrio sp. AR14	1385	794	metabat_427	NOBIN	tig00010285;tig00118685	-	3761196.scaffold00006
k127_1956453	3239	0.4964	0.402	9.234	0.18	10.594	0.385	7.316	0.052	3	2	Bacteria	Firmicutes	Clostridiales	Ruminococcaceae	Ruminococcus	Ruminococcus sp. CAG:353	835	341	metabat_1240	NOBIN	-	-	-
k127_1956454	1596	0.2187	4.654	87.725	78.819	111.209	2.435	5.604	0.0	2	0	no-hit	no-hit	no-hit	no-hit	no-hit	no-hit	634	2734	metabat_1017	NOBIN	-	-	-
k127_1956477	12673	0.2666	0.06	58.544	0.043	0.923	0.283	0.293	0.023	0	2	no-hit	no-hit	no-hit	no-hit	no-hit	no-hit	869	NOBIN	metabat_1277	NOBIN	tig00038317	-	-
k127_1956510	12592	0.4886	1.44	20.832	52.691	584.297	0.277	57.673	30.875	14	0	Bacteria	Bacteroidetes	Bacteroidales	Bacteroidales-undef	Bacteroidales-undef	Bacteroidales bacterium KA00344	1070	85	metabat_078	NOBIN	tig00007322;tig00007322;tig00079285;tig02636690	NODE_2294_length_24111_cov_17.1483	3368494.scaffold00003
k127_1956512	8666	0.4718	0.61	9.162	0.047	1.398	0.119	0.018	0.024	12	2	no-hit	no-hit	no-hit	no-hit	no-hit	no-hit	NOBIN	1876	hic_184	NOBIN	-	-	-
k127_1956527	6016	0.483	30.427	31.407	29.096	203.972	51.684	21.729	0.646	6	2	Bacteria	Bacteroidetes	Bacteroidales	Prevotellaceae	Prevotella	Prevotella sp. ne3005	1194	79	metabat_215	NOBIN	tig00031689;tig00010618;tig00043095	scaffold_558	3960801.scaffold00009
k127_1956568	6877	0.5526	13.135	23.39	0.102	9.43	0.853	0.151	0.048	2	1	Bacteria	Bacteroidetes	Bacteroidales	Prevotellaceae	Prevotella	Prevotella sp. CAG:873	421	51	metabat_781	metabat_781	tig00071922;tig00046811	-	-
k127_1956575	2653	0.2009	4.851	228.26	1.995	56.627	0.407	0.314	0.03	1	1	no-hit	no-hit	no-hit	no-hit	no-hit	no-hit	609	938	metabat_989	NOBIN	-	-	-
k127_1956586	1079	0.5014	11.487	29.411	3.052	196.512	5.65	0.165	0.0	0	1	no-hit	no-hit	no-hit	no-hit	no-hit	no-hit	NOBIN	1719	hic_197	NOBIN	-	scaffold_2248	-
k127_1956594	2842	0.3096	0.14	12.696	0.21	1.523	0.245	0.2	0.056	2	1	Bacteria	Firmicutes	Clostridiales	Clostridiaceae	Clostridium	Clostridium saccharobutylicum	135	2760	metabat_399	NOBIN	tig00074193	-	-
k127_1956668	2685	0.5069	82.503	18.863	7.026	390.171	17.06	4.059	0.068	2	1	Bacteria	Firmicutes	Clostridiales	Ruminococcaceae	Ruminococcus	Ruminococcus sp. CAG:60	739	88	metabat_1133	NOBIN	tig02644002	-	-
k127_1956792	4423	0.3984	19.618	56.089	6.264	15.528	0.18	0.081	0.011	1	2	Bacteria	Firmicutes	Clostridiales	Clostridiaceae	Clostridium	Clostridium sp. CAG:352	NOBIN	169	hic_338	NOBIN	tig00499829	scaffold_6022	-
k127_1956798	2111	0.3108	0.028	11.836	0.046	18.286	0.34	0.732	2.068	6	1	no-hit	no-hit	no-hit	no-hit	no-hit	no-hit	NOBIN	2376	hic_157	NOBIN	-	-	-
k127_1956800	2786	0.3697	0.473	6.936	0.13	3.477	0.42	0.036	0.014	3	1	Bacteria	Firmicutes	Firmicutes-undef	Firmicutes-undef	Firmicutes-undef	Bacilli bacterium VT-13-104	1352	NOBIN	metabat_391	NOBIN	-	-	-
k127_1956813	3390	0.3531	2.964	23.012	0.373	3.822	1.809	0.741	0.0	1	2	Bacteria	Proteobacteria	Rhodospirillales	Acetobacteraceae	Acidiphilium	Acidiphilium sp. CAG:727	388	331	metabat_743	NOBIN	tig00125174	-	-
k127_1956823	4295	0.3232	1.104	41.501	0.664	5.663	0.915	1.606	0.0	5	2	Bacteria	Firmicutes	Clostridiales	Clostridiaceae	Clostridium	Clostridium sp. CAG:967	1404	232	metabat_449	NOBIN	tig00053454	k87_617316	-
k127_1956825	1293	0.2939	23.677	305.682	42.675	475.797	5.592	40.401	0.0	0	1	Eukaryota	Eukaryota-undef	Sporadotrichida	Oxytrichidae	Oxytricha	Oxytricha trifallax	NOBIN	834	hic_041	NOBIN	-	-	-
k127_1956838	2507	0.1627	2.546	101.847	2.506	38.323	0.645	0.558	0.019	1	0	no-hit	no-hit	no-hit	no-hit	no-hit	no-hit	609	1634	metabat_989	NOBIN	-	-	-
k127_1956887	4620	0.4009	9.654	11.313	9.543	63.071	6.89	34.139	0.057	6	1	Archaea	Euryarchaeota	Methanobacteriales	Methanobacteriaceae	Methanobrevibacter	Methanobrevibacter sp. YE315	503	NOBIN	metabat_872	NOBIN	tig00151311	scaffold_557;scaffold_4108	-
k127_1956913	3917	0.313	0.826	7.957	0.023	10.236	0.907	0.03	0.04	5	1	no-hit	no-hit	no-hit	no-hit	no-hit	no-hit	901	NOBIN	metabat_1314	NOBIN	-	-	-
k127_1956930	2630	0.5057	3.792	9.322	3.426	46.863	0.367	0.4	0.017	2	1	Bacteria	Firmicutes	Clostridiales	Ruminococcaceae	Ruminococcaceae-undef	Ruminococcaceae bacterium P7	364	414	metabat_717	NOBIN	-	-	-
k127_1956963	2790	0.2172	2.28	47.072	2.174	28.652	1.152	1.276	0.029	5	0	Eukaryota	Eukaryota-undef	Philasterida	Pseudocohnilembidae	Pseudocohnilembus	Pseudocohnilembus persalinus	NOBIN	1996	hic_219	NOBIN	-	-	-
k127_1956970	6864	0.6247	14.135	10.726	6.228	57.365	0.722	5.991	0.547	4	0	Bacteria	Firmicutes	Clostridiales	Lachnospiraceae	Lachnospiraceae-undef	Lachnospiraceae bacterium 3_1_57FAA_CT1	890	2788	metabat_1301	NOBIN	tig00043721	scaffold_5835;k87_61639676;scaffold_5835	-
k127_1956984	1412	0.3392	0.126	7.329	0.664	4.834	0.65	0.424	0.0	1	2	Bacteria	Spirochaetes	Spirochaetales	Spirochaetaceae	Treponema	Treponema sp. JC4	104	NOBIN	metabat_055	NOBIN	tig00071680	-	-
k127_1957068	4139	0.4175	0.904	11.855	4.353	35.583	2.769	0.309	0.054	5	2	Bacteria	Firmicutes	Clostridiales	Lachnospiraceae	Lachnoclostridium	[Clostridium] aminophilum	506	1434	metabat_875	NOBIN	tig00049014;tig00024669;tig00048934	k87_39501274	3368632.scaffold00001;3368474.scaffold00003
k127_1957087	2918	0.3509	1.655	9.874	0.405	3.055	0.322	0.752	0.042	2	2	Bacteria	Firmicutes	Firmicutes-undef	Firmicutes-undef	Firmicutes-undef	Firmicutes bacterium CAG:102	466	NOBIN	metabat_830	NOBIN	tig00009270	-	-
k127_1957092	3943	0.527	0.24	21.28	15.531	91.514	0.168	8.63	0.84	1	1	no-hit	no-hit	no-hit	no-hit	no-hit	no-hit	1248	617	metabat_275	metabat_275	-	-	-
k127_1957114	2935	0.3407	0.232	7.952	0.02	14.206	0.833	0.045	0.021	3	2	no-hit	no-hit	no-hit	no-hit	no-hit	no-hit	NOBIN	706	hic_447	NOBIN	-	-	-
k127_1957122	1426	0.3604	0.053	3.983	2.853	32.837	0.133	0.014	0.0	1	2	Bacteria	Firmicutes	Clostridiales	Clostridiaceae	Clostridium	Clostridium sp. CAG:448	NOBIN	882	hic_387	NOBIN	-	-	-
k127_1957171	2933	0.1705	0.167	20.255	0.273	5.806	0.439	1.076	0.0	1	0	no-hit	no-hit	no-hit	no-hit	no-hit	no-hit	800	NOBIN	metabat_1202	NOBIN	-	-	-
k127_1957330	13262	0.5059	3.771	17.051	1.426	60.635	0.906	4.248	1.126	9	2	Bacteria	Bacteroidetes	Bacteroidales	Prevotellaceae	Prevotella	Prevotella sp. tf2-5	803	175	metabat_1205	NOBIN	tig00023092;tig00119878;tig00499392	scaffold_4492;scaffold_5398;scaffold_64;scaffold_1443;scaffold_377;k87_851992;k87_3071710	3960811.scaffold00001;3969374.scaffold00009
k127_1957331	2452	0.345	2.729	82.296	0.357	23.677	1.317	47.898	0.114	6	2	no-hit	no-hit	no-hit	no-hit	no-hit	no-hit	NOBIN	651	hic_025	NOBIN	tig00025481	-	-
k127_1957378	1546	0.5194	4.558	6.803	0.3	39.15	1.153	108.848	213.515	0	2	Bacteria	Bacteroidetes	Bacteroidales	Rikenellaceae	Alistipes	Alistipes sp. CAG:435	266	NOBIN	metabat_608	NOBIN	-	NODE_1821_length_26994_cov_13.405	-
k127_1957381	6002	0.4873	36.86	19.893	8.127	93.156	7.177	11.033	0.152	5	2	Bacteria	Firmicutes	Clostridiales	Ruminococcaceae	Ruminococcaceae-undef	Ruminococcaceae bacterium YRB3002	612	19	metabat_993	NOBIN	-	scaffold_23430	-
k127_1957382	1959	0.5278	40.216	18.36	19.972	259.84	12.556	1.522	0.044	1	1	Bacteria	Firmicutes	Clostridiales	Lachnospiraceae	Oribacterium	Oribacterium sp. KHPX15	NOBIN	747	hic_456	NOBIN	-	-	-
k127_1957431	6271	0.3907	0.196	53.686	0.237	1.739	0.14	0.224	0.028	4	0	Bacteria	Firmicutes	Clostridiales	Lachnospiraceae	Lachnospiraceae-undef	Lachnospiraceae bacterium A10	73	133	metabat_1134	metabat_1134	tig00014965	-	3762197.scaffold00002
k127_1957458	2116	0.3611	0.183	8.009	0.149	1.09	0.121	43.56	0.496	1	2	Bacteria	Bacteroidetes	Bacteroidales	Prevotellaceae	Prevotella	Prevotella timonensis	NOBIN	158	hic_010	NOBIN	tig00008771	-	-
k127_1957497	2791	0.3508	4.843	22.563	0.42	6.378	1.932	0.585	0.0	3	0	Bacteria	Firmicutes	Firmicutes-undef	Firmicutes-undef	Firmicutes-undef	Firmicutes bacterium CAG:555	388	1683	metabat_743	NOBIN	tig00028864	-	-
k127_1957510	7455	0.5253	65.863	23.575	22.347	279.778	44.103	1.654	0.903	4	2	Bacteria	Bacteria-undef	Bacteria-undef	Bacteria-undef	Bacteria-undef	bacterium P201	556	632	metabat_930	NOBIN	tig00047394	scaffold_3011;scaffold_0;scaffold_58;scaffold_311	3960801.scaffold00012
k127_1957550	3655	0.2462	1.915	31.585	44.903	55.99	1.451	2.705	0.0	4	1	no-hit	no-hit	no-hit	no-hit	no-hit	no-hit	634	2338	metabat_1017	NOBIN	-	-	-
k127_1957611	5110	0.6174	241.921	20.597	21.295	278.979	6.739	0.124	0.0	2	1	Bacteria	Bacteroidetes	Bacteroidales	Bacteroidaceae	Bacteroides	Bacteroides sp. 43_108	1082	367	hic_055	NOBIN	tig00131728;tig00035277	scaffold_737	-
k127_1957626	3649	0.1822	10.278	259.082	6.583	102.073	1.388	1.601	0.012	5	1	no-hit	no-hit	no-hit	no-hit	no-hit	no-hit	609	1634	metabat_989	NOBIN	-	-	-
k127_1957647	1750	0.512	0.066	562.983	306.303	2104.559	0.067	301.777	135.04	0	1	Bacteria	Proteobacteria	Pseudomonadales	Moraxellaceae	Moraxella	Moraxella sp. VT-16-12	668	1870	metabat_1054	NOBIN	tig00004952	scaffold_979	-
k127_1957710	5644	0.3453	0.121	24.864	20.753	1162.471	0.298	0.013	0.039	9	1	Bacteria	Firmicutes	Clostridiales	Lachnospiraceae	Lachnospiraceae-undef	Lachnospiraceae bacterium RM5	1018	438	metabat_020	metabat_020	-	scaffold_160;scaffold_1567	-
k127_1957721	27150	0.6164	95.765	39.099	10.338	172.814	13.408	2.301	0.068	16	1	Bacteria	Bacteroidetes	Bacteroidales	Rikenellaceae	Alistipes	Alistipes sp. An66	1209	875	hic_017	NOBIN	tig00037450;tig00081703	scaffold_19;scaffold_69	-
k127_1957788	4007	0.553	27.871	21.839	7.241	240.288	1.91	47.113	0.038	5	1	Bacteria	Fibrobacteres	Fibrobacterales	Fibrobacteraceae	Fibrobacter	Fibrobacter sp. UWH4	NOBIN	3750	hic_270	NOBIN	tig00133657;tig00057515	scaffold_975;scaffold_975;scaffold_975	3642917.scaffold00001
k127_1957789	3717	0.2179	7.989	74.821	13.742	73.693	2.5	9.834	0.023	3	1	Eukaryota	Eukaryota-undef	Sporadotrichida	Oxytrichidae	Stylonychia	Stylonychia lemnae	971	1392	metabat_1391	NOBIN	tig00168857	-	-
k127_1957792	1146	0.2173	4.944	5.006	0.942	51.95	9.094	10.072	0.0	1	1	no-hit	no-hit	no-hit	no-hit	no-hit	no-hit	NOBIN	3205	hic_222	NOBIN	-	-	-
k127_1957794	1866	0.62	41.182	26.029	15.521	135.723	1.689	0.267	0.096	0	2	Bacteria	Bacteroidetes	Bacteroidales	Prevotellaceae	Prevotella	Prevotella sp. CAG:474	NOBIN	1309	hic_407	NOBIN	tig00120488	scaffold_1652	-
k127_1957818	1583	0.5041	5.336	15.231	21.947	80.593	2.581	5.589	0.0	2	1	Bacteria	Firmicutes	Clostridiales	Lachnospiraceae	Blautia	Blautia sp. An249	NOBIN	2378	hic_227	NOBIN	tig00042343	-	-
k127_1957843	3683	0.3934	0.071	10.582	0.032	1.25	0.11	40.541	0.731	4	1	Bacteria	Firmicutes	Clostridiales	Eubacteriaceae	Eubacterium	Eubacterium plexicaudatum	798	855	metabat_1198	NOBIN	tig02641187	-	-
k127_1957852	3622	0.4517	12.342	12.98	20.004	185.586	3.203	8.85	0.033	4	1	Bacteria	Firmicutes	Clostridiales	Lachnospiraceae	Butyrivibrio	Butyrivibrio proteoclasticus	1038	72	metabat_042	NOBIN	tig00026443	k87_4958931	-
k127_1957876	1562	0.5839	4.933	65.509	7.898	50.166	4.405	8.276	0.193	0	2	Bacteria	Bacteroidetes	Bacteroidales	Prevotellaceae	Prevotella	Prevotella sp. tf2-5	NOBIN	1217	hic_271	NOBIN	tig00016135	scaffold_293;scaffold_54	-
k127_1957885	4050	0.2812	3.888	7.382	0.051	3.289	0.378	0.01	0.022	2	1	Bacteria	Firmicutes	Clostridiales	Eubacteriaceae	Eubacterium	Eubacterium sp. CAG:252	1111	NOBIN	metabat_124	NOBIN	-	-	-
k127_1957933	1159	0.6195	45.577	8.591	12.498	121.048	6.063	3.707	0.071	1	2	Bacteria	Bacteroidetes	Bacteroidales	Bacteroidales-undef	Bacteroidales-undef	Bacteroidales bacterium WCE2004	1328	1550	hic_017	NOBIN	-	-	3960633.scaffold00001
k127_1957950	8161	0.4455	2.044	10.541	20.0	18.332	0.982	5.225	0.063	6	2	Bacteria	Firmicutes	Clostridiales	Lachnospiraceae	Lachnospiraceae-undef	Lachnospiraceae bacterium NE2001	464	371	metabat_828	NOBIN	tig00014919	scaffold_1238	4304533.scaffold00021
k127_1957957	1237	0.2142	0.504	7.253	0.07	2.791	0.331	0.331	0.031	0	1	no-hit	no-hit	no-hit	no-hit	no-hit	no-hit	1244	NOBIN	metabat_271	NOBIN	-	-	-
k127_1957979	2779	0.4872	0.406	7.586	8.224	17.328	0.553	0.426	0.0	3	2	Bacteria	Bacteroidetes	Bacteroidetes-undef	Bacteroidetes-undef	Bacteroidetes-undef	Bacteroidetes bacterium oral taxon 272	892	NOBIN	metabat_1303	NOBIN	-	-	-
k127_1957989	1570	0.3758	0.464	6.127	0.115	10.492	0.32	11.462	0.075	0	2	Bacteria	Fusobacteria	Fusobacteriales	Fusobacteriaceae	Fusobacterium	Fusobacterium sp. CAG:815	NOBIN	568	hic_179	NOBIN	-	-	-
k127_1958014	1350	0.4704	47.859	14.924	17.916	195.251	23.436	30.424	0.015	1	2	Bacteria	Firmicutes	Clostridiales	Ruminococcaceae	Ruminococcaceae-undef	Ruminococcaceae bacterium YAD3003	NOBIN	983	hic_030	NOBIN	tig00103761	scaffold_3638	3619685.scaffold00009
k127_1958027	5873	0.1989	3.434	206.536	5.734	65.606	1.692	9.9	0.075	2	1	Eukaryota	Brachiopoda	Lingulida	Lingulidae	Lingula	Lingula anatina	686	1380	metabat_1074	NOBIN	-	-	-
k127_1958033	9666	0.5399	2.84	21.09	0.462	21.289	2.073	0.733	0.101	6	1	Bacteria	Bacteroidetes	Bacteroidales	Prevotellaceae	Paraprevotella	Paraprevotella clara CAG:116	717	NOBIN	metabat_1109	NOBIN	tig02644533	scaffold_0	-
k127_1958053	5197	0.2378	35.655	509.082	25.9	280.932	8.547	14.267	0.036	2	1	Eukaryota	Eukaryota-undef	Sporadotrichida	Oxytrichidae	Stylonychia	Stylonychia lemnae	836	938	metabat_1241	NOBIN	-	-	-
k127_1958066	3461	0.3979	33.968	17.494	1.438	44.444	0.761	39.613	0.399	2	1	Bacteria	Fibrobacteres	Fibrobacterales	Fibrobacteraceae	Fibrobacter	Fibrobacter sp. UWCM	NOBIN	983	hic_368	NOBIN	-	scaffold_94	-
k127_1958090	1282	0.1638	10.041	15.473	0.179	102.961	0.344	9.605	0.2	0	1	no-hit	no-hit	no-hit	no-hit	no-hit	no-hit	1423	NOBIN	metabat_470	NOBIN	-	-	-
k127_1958096	1373	0.177	1.234	35.631	2.284	64.312	0.623	3.746	0.0	0	1	no-hit	no-hit	no-hit	no-hit	no-hit	no-hit	1113	1277	hic_140	NOBIN	-	-	-
k127_1958104	1623	0.6574	21.15	15.641	7.967	207.502	5.776	6.457	0.041	1	1	Bacteria	Actinobacteria	Coriobacteriales	Coriobacteriaceae	Collinsella	Collinsella sp. An271	NOBIN	3330	hic_041	NOBIN	-	-	-
k127_1958119	2771	0.4161	4.164	10.733	0.23	6.403	1.647	0.114	0.0	2	2	Bacteria	Proteobacteria	Proteobacteria-undef	Proteobacteria-undef	Proteobacteria-undef	Alphaproteobacteria bacterium TMED109	950	866	metabat_1368	NOBIN	tig00172627	-	-
k127_1958155	1192	0.5503	4.731	27.173	2.992	84.992	3.172	8.298	1.237	0	2	Bacteria	Bacteroidetes	Bacteroidales	Prevotellaceae	Prevotellaceae-undef	Prevotellaceae bacterium HUN156	NOBIN	1942	hic_262	NOBIN	tig00013507	k87_18463672	3960801.scaffold00001
k127_1958190	2642	0.2184	5.097	50.864	12.522	38.027	0.593	1.516	0.0	0	2	Eukaryota	Eukaryota-undef	Sporadotrichida	Oxytrichidae	Oxytricha	Oxytricha trifallax	971	NOBIN	metabat_1391	NOBIN	-	-	-
k127_1958200	1866	0.5279	1.071	6.253	2.461	30.385	1.086	3.839	0.041	0	2	Bacteria	Firmicutes	Clostridiales	Lachnospiraceae	Lachnospiraceae-undef	Lachnospiraceae bacterium C7	630	2517	metabat_1013	NOBIN	-	-	-
k127_1958232	1298	0.1641	1.116	24.006	2.759	72.18	0.55	2.589	0.0	0	1	no-hit	no-hit	no-hit	no-hit	no-hit	no-hit	1312	NOBIN	metabat_347	NOBIN	-	-	-
k127_1958248	3802	0.3987	0.305	10.384	1.059	7.16	1.021	3.186	0.082	2	2	Bacteria	Firmicutes	Clostridiales	Clostridiaceae	Clostridium	Clostridium sp. CAG:590	228	489	hic_387	NOBIN	-	-	-
k127_1958256	5231	0.1803	0.216	12.784	0.185	8.271	0.304	0.36	0.505	4	1	no-hit	no-hit	no-hit	no-hit	no-hit	no-hit	774	NOBIN	metabat_1172	NOBIN	-	-	-
k127_1958308	5477	0.3062	0.147	7.399	0.437	0.999	0.23	0.008	0.035	1	2	Bacteria	Firmicutes	Firmicutes-undef	Firmicutes-undef	Firmicutes-undef	Firmicutes bacterium CAG:449	870	NOBIN	metabat_1279	NOBIN	-	-	-
k127_1958334	1281	0.1553	1.473	35.838	0.908	71.521	0.751	3.585	0.0	0	2	no-hit	no-hit	no-hit	no-hit	no-hit	no-hit	1113	NOBIN	metabat_126	NOBIN	-	-	-
k127_1958362	2548	0.3917	2.007	26.431	1.597	8.337	3.232	0.032	0.032	1	1	no-hit	no-hit	no-hit	no-hit	no-hit	no-hit	NOBIN	824	hic_349	NOBIN	-	-	-
k127_1958382	3207	0.5298	25.29	92.029	26.716	382.25	2.969	4.43	0.148	0	2	Bacteria	Firmicutes	Clostridiales	Lachnospiraceae	Oribacterium	Oribacterium sp. KHPX15	1114	3257	metabat_127	NOBIN	tig00007193	-	-
k127_1958392	3995	0.5702	0.145	19.093	33.547	575.084	0.288	32.689	14.309	2	1	Bacteria	Bacteroidetes	Bacteroidales	Prevotellaceae	Prevotella	Prevotella bryantii	1070	1695	metabat_078	NOBIN	tig00067335	NODE_4457_length_16814_cov_24.2073	-
k127_1958430	2761	0.2217	3.435	41.127	3.887	23.132	0.526	4.625	0.0	2	1	Bacteria	Firmicutes	Clostridiales	Clostridiaceae	Sarcina	Sarcina sp. DSM 11001	800	NOBIN	metabat_1202	NOBIN	-	-	-
k127_1958432	2926	0.2932	1.778	20.66	2.384	39.028	1.039	1.159	0.968	2	1	Bacteria	Firmicutes	Clostridiales	Clostridiaceae	Clostridium	Clostridium sp. CAG:793	511	235	metabat_881	NOBIN	-	-	-
k127_1958440	5234	0.2608	3.102	35.321	57.681	70.211	2.727	5.685	0.0	2	0	Eukaryota	Eukaryota-undef	Sporadotrichida	Oxytrichidae	Oxytricha	Oxytricha trifallax	634	1159	metabat_1017	NOBIN	tig00131891	-	-
k127_1958482	2248	0.2682	7.308	80.156	5.069	50.447	1.475	2.579	0.028	0	1	Bacteria	Lentisphaerae	Lentisphaerae-undef	Lentisphaerae-undef	Lentisphaerae-undef	Lentisphaerae bacterium GWF2_50_93	NOBIN	1764	hic_240	NOBIN	-	-	-
k127_1958510	1477	0.2099	11.09	278.191	4.808	100.523	1.834	1.213	0.0	2	0	no-hit	no-hit	no-hit	no-hit	no-hit	no-hit	NOBIN	2060	hic_350	NOBIN	-	-	-
k127_1958567	2829	0.1873	1.2	19.501	3.004	55.761	1.118	3.775	0.039	0	1	no-hit	no-hit	no-hit	no-hit	no-hit	no-hit	1312	NOBIN	metabat_347	NOBIN	-	-	-
k127_1958575	26637	0.5595	1.044	39.198	0.396	5.282	0.377	36.389	16.701	15	1	Bacteria	Bacteroidetes	Bacteroidales	Prevotellaceae	Prevotella	Prevotella oralis	444	1277	metabat_806	NOBIN	tig00015632	scaffold_938	3368446.scaffold00007;3962893.scaffold00006;3960801.scaffold00003
k127_1958591	1366	0.4883	0.531	10.651	1.464	23.234	0.588	56.97	0.393	0	2	Bacteria	Bacteroidetes	Bacteroidales	Prevotellaceae	Prevotella	Prevotella sp. S7-1-8	NOBIN	361	hic_438	NOBIN	tig00122089	-	-
k127_1958647	2712	0.17	2.104	82.544	1.764	68.823	0.573	4.832	0.015	0	1	no-hit	no-hit	no-hit	no-hit	no-hit	no-hit	686	1249	metabat_1074	NOBIN	-	-	-
k127_1958686	16266	0.5985	24.299	17.468	14.563	113.327	2.378	13.088	0.063	10	2	Bacteria	Firmicutes	Clostridiales	Eubacteriaceae	Eubacterium	Eubacterium ruminantium	375	1187	metabat_729	NOBIN	tig00043005;tig00090748	scaffold_7037;scaffold_31222;scaffold_1914;scaffold_1;scaffold_3490	3967065.scaffold00001;3962970.scaffold00020
k127_1958703	4302	0.5102	8.095	24.25	8.965	64.166	6.282	36.469	0.302	3	2	Bacteria	Bacteroidetes	Bacteroidales	Prevotellaceae	Prevotellaceae-undef	Prevotellaceae bacterium HUN156	NOBIN	394	hic_432	NOBIN	tig00094261	scaffold_1282	3969374.scaffold00004
k127_1958739	4337	0.439	4.333	8.136	2.964	13.122	0.775	6.777	0.016	5	2	Bacteria	Firmicutes	Clostridiales	Lachnospiraceae	Lachnospiraceae-undef	Lachnospiraceae bacterium XBD2001	882	268	metabat_1292	NOBIN	-	-	-
k127_1958771	8497	0.2743	0.204	15.736	0.587	7.189	0.381	4.483	0.0	7	2	no-hit	no-hit	no-hit	no-hit	no-hit	no-hit	656	1994	metabat_1041	NOBIN	-	-	-
k127_1958780	4131	0.4987	0.852	17.741	0.651	24.775	0.578	1.235	0.356	4	2	Bacteria	Bacteroidetes	Bacteroidales	Prevotellaceae	Prevotella	Prevotella sp. KH2C16	851	218	metabat_1258	NOBIN	-	scaffold_20	-
k127_1958793	1093	0.4446	0.0	50.47	1.01	4.362	0.336	36.836	5.92	0	1	Bacteria	Bacteroidetes	Bacteroidales	Prevotellaceae	Prevotella	Prevotella sp. ne3005	NOBIN	1538	hic_452	NOBIN	tig00007571	-	-
k127_1958800	1568	0.4688	0.056	37.934	0.112	0.815	0.085	0.0	0.0	1	2	no-hit	no-hit	no-hit	no-hit	no-hit	no-hit	NOBIN	2814	hic_240	NOBIN	tig00033029	-	-
k127_1958822	4442	0.186	5.829	154.404	3.404	69.999	0.758	0.127	0.01	0	1	Eukaryota	Chytridiomycota	Neocallimastigales	Neocallimastigaceae	Piromyces	Piromyces finnis	609	938	metabat_989	NOBIN	-	-	-
k127_1958848	4281	0.6433	5.728	9.49	1.257	28.984	1.2	3.735	0.045	3	2	Bacteria	Lentisphaerae	Lentisphaerae-undef	Lentisphaerae-undef	Lentisphaerae-undef	Lentisphaerae bacterium RIFOXYC12_FULL_60_16	1166	2304	metabat_184	NOBIN	tig00055727	scaffold_1509	-
k127_1958860	2867	0.1702	1.953	18.411	3.555	15.232	0.267	0.316	0.465	1	0	no-hit	no-hit	no-hit	no-hit	no-hit	no-hit	1207	397	metabat_230	NOBIN	-	-	-
k127_1958866	6819	0.5228	104.568	31.306	19.161	297.283	85.661	0.4	0.208	3	2	Bacteria	Bacteria-undef	Bacteria-undef	Bacteria-undef	Bacteria-undef	bacterium P201	257	190	metabat_598	NOBIN	tig00024857	scaffold_359	-
k127_1958876	7515	0.4355	82.253	21.073	24.256	195.282	7.255	0.288	0.027	3	1	Bacteria	Bacteroidetes	Marinilabiliales	Marinilabiliaceae	Thermophagus	Thermophagus xiamenensis	702	581	metabat_1093	NOBIN	tig00010105;tig00134895	scaffold_32	-
k127_1958881	1665	0.5075	1.976	117.467	16.259	146.52	4.162	73.381	28.398	2	2	Bacteria	Bacteroidetes	Bacteroidales	Prevotellaceae	Prevotella	Prevotella ruminicola	NOBIN	1361	hic_066	NOBIN	tig00094255;tig00048506;tig02637859;tig00036633	scaffold_67093;scaffold_4877	4309559.scaffold00037
k127_1958935	3674	0.6097	0.407	9.519	10.887	74.071	0.259	1.173	0.408	3	1	Bacteria	Firmicutes	Clostridiales	Ruminococcaceae	Ruminococcus	Ruminococcus sp. CAG:9	623	31	metabat_1005	NOBIN	tig00102585	k87_20269032	-
k127_1958940	4000	0.3177	1.262	6.454	1.429	12.116	0.383	0.623	0.078	3	1	Bacteria	Firmicutes	Clostridiales	Clostridiaceae	Clostridium	Clostridium sp. CAG:768	1327	NOBIN	metabat_363	NOBIN	-	-	-
k127_1958957	6065	0.534	3.996	18.497	1.066	15.689	6.5	1.513	0.029	5	1	Bacteria	Bacteroidetes	Bacteroidales	Prevotellaceae	Prevotella	Prevotella sp. tf2-5	1184	1946	metabat_204	NOBIN	tig00081832;tig00057486;tig00096197;tig00044656	-	-
k127_1958975	1367	0.4133	25.37	32.102	8.306	52.901	1.409	4.642	0.199	1	1	Bacteria	Spirochaetes	Spirochaetales	Spirochaetaceae	Treponema	Treponema bryantii	NOBIN	181	hic_037	NOBIN	tig00048559	-	3758142.scaffold00002
k127_1959019	3016	0.3143	0.382	6.125	0.43	9.375	0.955	0.095	0.0	1	2	Bacteria	Firmicutes	Clostridiales	Eubacteriaceae	Eubacterium	Eubacterium dolichum CAG:375	1399	1460	metabat_442	NOBIN	-	-	-
k127_1959022	9297	0.522	0.96	12.099	1.304	21.855	4.229	1.486	0.079	3	2	Bacteria	Bacteroidetes	Bacteroidales	Prevotellaceae	Prevotella	Prevotella sp. BP1-145	1334	3141	metabat_371	NOBIN	tig00021679;tig00057045;tig00122029	scaffold_1904;scaffold_99;scaffold_763;scaffold_1330	4302445.scaffold00017
k127_1959043	3759	0.4445	2.562	8.956	2.962	31.327	3.699	21.615	0.113	1	2	Bacteria	Firmicutes	Clostridiales	Ruminococcaceae	Ruminococcus	Ruminococcus flavefaciens	763	729	metabat_1160	NOBIN	-	scaffold_764	-
k127_1959052	2068	0.4405	2.332	176.239	22.779	100.849	2.876	3.165	0.34	0	1	Bacteria	Bacteroidetes	Bacteroidales	Prevotellaceae	Prevotella	Prevotella aff. ruminicola Tc2-24	NOBIN	1121	hic_291	NOBIN	tig00499299	-	3963943.scaffold00008
k127_1959068	2055	0.2594	5.673	139.837	33.531	295.251	0.183	0.194	0.037	1	1	Bacteria	Tenericutes	Tenericutes-undef	Tenericutes-undef	Candidatus Izimaplasma	Candidatus Izimaplasma sp. HR2	NOBIN	1161	hic_370	NOBIN	tig00031198	scaffold_793;scaffold_2298	-
k127_1959108	7833	0.4493	1.178	40.653	1.49	22.878	1.897	49.87	0.091	3	2	Bacteria	Firmicutes	Clostridiales	Lachnospiraceae	Lachnospiraceae-undef	Lachnospiraceae bacterium XPB1003	270	123	metabat_613	metabat_613	tig00025667	k87_38435439;k87_43658627	2917059.scaffold00012
k127_1959127	3534	0.5603	12.23	9.274	4.606	48.072	0.689	5.168	0.067	1	1	Bacteria	Bacteroidetes	Bacteroidales	Bacteroidaceae	Bacteroides	Bacteroides sp. CAG:545	317	267	metabat_665	NOBIN	tig00065960	scaffold_152	-
k127_1959171	1203	0.2427	2.028	53.847	2.849	21.934	0.72	3.393	0.037	0	1	no-hit	no-hit	no-hit	no-hit	no-hit	no-hit	104	1493	hic_179	NOBIN	-	-	-
k127_1959196	3010	0.515	16.956	9.816	19.349	323.777	13.576	14.922	0.03	2	2	Bacteria	Firmicutes	Clostridiales	Lachnospiraceae	Roseburia	Roseburia sp. CAG:100	1305	189	metabat_339	NOBIN	tig00077081	scaffold_44160	-
k127_1959228	1874	0.2572	0.505	9.047	0.051	12.639	3.103	4.224	0.021	0	1	no-hit	no-hit	no-hit	no-hit	no-hit	no-hit	776	NOBIN	metabat_1174	NOBIN	-	-	-
k127_1959276	4457	0.5086	96.54	15.866	2.436	51.81	0.885	0.875	0.143	6	2	Bacteria	Firmicutes	Clostridiales	Clostridiaceae	Clostridium	Clostridium sp. CAG:226	86	2164	metabat_1278	metabat_1278	tig00082129	-	-
k127_1959296	1467	0.4574	1.275	16.329	5.012	69.23	1.786	2.756	1.851	1	1	Bacteria	Firmicutes	Clostridiales	Lachnospiraceae	Lachnospiraceae-undef	Lachnospiraceae bacterium COE1	1113	702	metabat_126	NOBIN	-	-	-
k127_1959365	10324	0.2599	2.373	26.553	6.36	212.922	0.936	20.057	0.064	8	2	Bacteria	Tenericutes	Mycoplasmatales	Mycoplasmataceae	Mycoplasma	Mycoplasma sp. CAG:877	104	32	metabat_055	NOBIN	-	scaffold_1569	-
k127_1959384	1543	0.4115	8.857	20.064	17.474	44.568	4.366	2.366	0.0	0	1	Bacteria	Bacteroidetes	Bacteroidales	Bacteroidaceae	Bacteroides	Bacteroides sp. CAG:633	NOBIN	546	hic_068	NOBIN	tig00021807;tig00501424	scaffold_907;scaffold_485	-
k127_1959403	3400	0.5674	1.288	11.7	0.347	14.909	0.475	0.068	0.056	1	1	Bacteria	Bacteroidetes	Bacteroidales	Rikenellaceae	Alistipes	Alistipes sp. CAG:435	1316	498	metabat_351	NOBIN	-	k87_23030676;k87_26720548	-
k127_1959408	3431	0.3465	11.333	7.808	0.66	21.919	3.078	0.0	0.072	1	2	no-hit	no-hit	no-hit	no-hit	no-hit	no-hit	347	NOBIN	metabat_698	NOBIN	-	-	-
k127_1959428	1382	0.2106	4.075	179.03	6.643	60.969	0.867	7.334	0.0	0	2	no-hit	no-hit	no-hit	no-hit	no-hit	no-hit	NOBIN	228	hic_115	NOBIN	-	-	-
k127_1959459	5500	0.5525	9.738	19.518	14.932	132.19	0.611	7.272	3.707	2	2	Bacteria	Bacteroidetes	Bacteroidales	Bacteroidales-undef	Bacteroidales-undef	Bacteroidales bacterium WCE2004	89	881	metabat_1311	NOBIN	-	scaffold_3786;scaffold_24957	-
k127_1959470	9827	0.5421	12.391	58.35	135.946	286.826	0.757	56.328	0.269	7	1	Bacteria	Bacteroidetes	Bacteroidales	Barnesiellaceae	Barnesiella	Barnesiella viscericola	1047	97	metabat_052	NOBIN	tig00038691;tig02638521;tig00067462	scaffold_6	-
k127_1959472	2743	0.2173	1.762	21.498	0.248	5.111	1.377	2.503	0.075	2	0	Eukaryota	Eukaryota-undef	Heterotrichida	Stentoridae	Stentor	Stentor coeruleus	800	630	metabat_1202	NOBIN	-	-	-
k127_1959473	2574	0.3924	1.986	8.174	0.221	4.8	1.925	1.049	0.015	5	2	Bacteria	Proteobacteria	Rhodospirillales	Rhodospirillaceae	Insolitispirillum	Insolitispirillum peregrinum	1182	NOBIN	metabat_202	NOBIN	-	scaffold_2395;scaffold_214	-
k127_1959492	7496	0.4723	26.269	12.99	8.305	73.989	7.541	28.134	0.092	6	2	Bacteria	Firmicutes	Clostridiales	Ruminococcaceae	Ruminococcus	Ruminococcus flavefaciens	763	340	metabat_1160	NOBIN	tig00090129	scaffold_1856	3962993.scaffold00003;3353043.scaffold00005
k127_1959501	27313	0.4065	1.424	16.133	2.674	2.009	1.063	0.713	0.039	21	2	Bacteria	Firmicutes	Clostridiales	Lachnospiraceae	Lachnospiraceae-undef	Lachnospiraceae bacterium XPB1003	456	312	metabat_819	NOBIN	tig00064464	-	3298477.scf7180000000020|quiver;3298477.scf7180000000020|quiver
k127_1959509	4654	0.4815	1.224	14.171	33.232	149.349	5.415	20.792	0.092	5	2	Bacteria	Bacteroidetes	Bacteroidales	Bacteroidaceae	Bacteroides	Bacteroides sp. CAG:530	NOBIN	1334	hic_196	NOBIN	-	scaffold_32030;scaffold_836	-
k127_1959515	4893	0.5673	6.102	11.226	6.829	137.2	2.234	0.085	0.009	3	1	Bacteria	Bacteria-undef	Bacteria-undef	Bacteria-undef	Bacteria-undef	bacterium F083	439	692	metabat_800	NOBIN	tig00103234	scaffold_1	-
k127_1959538	2957	0.3642	0.846	6.377	0.127	2.4	0.315	0.221	0.0	1	2	Bacteria	Firmicutes	Clostridiales	Lachnospiraceae	Butyrivibrio	Butyrivibrio proteoclasticus	372	NOBIN	metabat_726	NOBIN	-	-	-
k127_1959547	1132	0.3719	17.678	8.613	3.815	10.557	2.254	0.149	0.0	0	1	Bacteria	Bacteroidetes	Flavobacteriales	Flavobacteriaceae	Flavobacterium	Flavobacterium noncentrifugens	NOBIN	1172	hic_056	NOBIN	-	-	-
k127_1959556	1062	0.4218	19.725	13.996	9.448	93.909	0.607	14.628	0.086	0	2	Bacteria	Spirochaetes	Spirochaetales	Spirochaetaceae	Treponema	Treponema bryantii	1129	NOBIN	metabat_143	NOBIN	tig00132787	-	-
k127_1959574	2283	0.5072	7.555	19.812	68.848	115.58	2.256	54.871	0.07	2	1	Bacteria	Spirochaetes	Spirochaetales	Spirochaetaceae	Treponema	Treponema bryantii	1211	NOBIN	metabat_235	NOBIN	tig00097520	scaffold_971	-
k127_1959577	4177	0.5875	10.345	6.525	8.305	23.021	0.706	1.187	0.096	2	2	Bacteria	Firmicutes	Firmicutes-undef	Firmicutes-undef	Firmicutes-undef	Firmicutes bacterium CAG:41	130	303	hic_381	NOBIN	-	-	-
k127_1959604	1645	0.3702	0.133	6.004	0.595	1.193	1.269	0.0	0.023	2	1	Bacteria	Firmicutes	Clostridiales	Eubacteriaceae	Eubacterium	Eubacterium ruminantium	NOBIN	2371	hic_110	NOBIN	-	-	-
k127_1959662	1502	0.5286	6.194	9.408	3.198	15.423	0.241	0.224	0.0	1	2	Bacteria	Bacteroidetes	Bacteroidales	Prevotellaceae	Prevotella	Prevotella sp. CAG:279	NOBIN	3681	hic_240	NOBIN	tig00498705	scaffold_274	-
k127_1959674	1904	0.4795	16.618	25.013	0.065	6.595	0.862	0.564	0.0	2	2	Bacteria	Firmicutes	Clostridiales	Lachnospiraceae	Pseudobutyrivibrio	Pseudobutyrivibrio sp. OR37	NOBIN	1840	hic_224	NOBIN	tig02641565	-	-
k127_1959707	2869	0.481	0.313	5.659	0.121	1.026	0.217	0.627	0.049	3	1	Bacteria	Bacteroidetes	Bacteroidales	Prevotellaceae	Prevotella	Prevotella sp. CAG:1124	700	NOBIN	metabat_1091	NOBIN	-	-	-
k127_1959740	4005	0.3583	0.554	7.356	0.476	1.136	0.234	0.876	0.152	2	2	Bacteria	Spirochaetes	Spirochaetales	Spirochaetaceae	Treponema	Treponema porcinum	379	NOBIN	metabat_733	NOBIN	tig00034886	-	3962968.scaffold00003
k127_1959759	1837	0.1889	10.801	503.316	5.979	173.739	1.558	0.663	0.021	1	1	no-hit	no-hit	no-hit	no-hit	no-hit	no-hit	NOBIN	711	hic_382	NOBIN	-	-	-
k127_1959768	3887	0.5132	3.164	14.647	20.947	87.768	5.233	15.362	0.188	3	1	Bacteria	Firmicutes	Clostridiales	Ruminococcaceae	Ruminococcus	Ruminococcus flavefaciens	1232	NOBIN	metabat_258	NOBIN	tig00039758;tig02641904	scaffold_610;scaffold_7062	3769067.scaffold00002;3962993.scaffold00002;3353043.scaffold00001
k127_1959800	4968	0.4533	9.24	29.382	2.75	20.977	0.573	3.833	0.444	2	2	Bacteria	Elusimicrobia	Elusimicrobiales	Elusimicrobiaceae	Elusimicrobium	Elusimicrobium minutum	889	1230	metabat_1299	NOBIN	tig00075496	scaffold_2553	-
k127_1959802	8900	0.2773	2.245	22.638	9.742	405.642	3.497	4.634	0.248	8	2	Bacteria	Firmicutes	Clostridiales	Clostridiaceae	Clostridium	Clostridium sp. CAG:343	997	384	metabat_1419	NOBIN	tig00089101;tig00021739	-	-
k127_1959819	2881	0.555	0.137	10.18	0.033	6.656	0.253	0.0	0.0	5	2	Bacteria	Firmicutes	Clostridiales	Lachnospiraceae	Lachnospiraceae-undef	Lachnospiraceae bacterium NK3A20	NOBIN	1769	hic_094	NOBIN	tig00095789	-	-
k127_1959891	8087	0.4881	5.017	109.714	15.515	72.782	13.14	2.18	0.126	5	2	Bacteria	Bacteroidetes	Bacteroidales	Prevotellaceae	Prevotella	Prevotella sp. tc2-28	1347	168	metabat_385	NOBIN	tig00005731	k87_37520718;scaffold_35;scaffold_554;scaffold_513	3962893.scaffold00002;3368446.scaffold00002
k127_1959894	4449	0.4628	0.517	16.747	12.355	113.657	0.899	42.31	0.019	3	2	Bacteria	Firmicutes	Clostridiales	Ruminococcaceae	Ruminococcus	Ruminococcus sp. CAG:57	158	868	metabat_488	NOBIN	tig00038804	scaffold_577	3353001.scaffold00006
k127_1959920	1344	0.5439	0.205	4.291	3.522	46.595	0.31	116.091	5.61	0	2	Bacteria	Firmicutes	Clostridiales	Eubacteriaceae	Eubacterium	[Eubacterium] cellulosolvens	664	855	metabat_1050	NOBIN	-	scaffold_2647	-
k127_1959928	4077	0.4854	5.476	17.144	144.627	2780.987	0.248	420.454	287.339	3	1	Bacteria	Bacteroidetes	Bacteroidetes-undef	Bacteroidetes-undef	Bacteroidetes-undef	Bacteroidetes bacterium GWE2_39_28	443	677	metabat_805	NOBIN	tig00154828;tig00139846	scaffold_2529;scaffold_26382;scaffold_10833;scaffold_16712	-
k127_1959939	1854	0.6289	0.154	7.413	0.065	65.943	0.372	18.372	8.529	1	2	no-hit	no-hit	no-hit	no-hit	no-hit	no-hit	793	564	metabat_1193	NOBIN	-	-	3394881.scaffold00018
k127_1959950	12642	0.5286	1.142	26.651	0.564	9.468	0.496	1.724	1.048	8	2	Bacteria	Bacteroidetes	Bacteroidales	Prevotellaceae	Prevotella	Prevotella dentalis	259	1859	metabat_600	NOBIN	tig00026758;tig00009342	scaffold_581;scaffold_498	3960811.scaffold00016;3960811.scaffold00007
k127_1959954	1747	0.609	22.312	10.312	4.188	134.93	2.869	1.737	0.227	1	1	Bacteria	Bacteroidetes	Bacteroidales	Bacteroidaceae	Bacteroides	Bacteroides plebeius CAG:211	NOBIN	242	hic_315	NOBIN	tig00133674	scaffold_776	-
k127_1959973	4106	0.48	4.974	16.138	0.395	49.644	0.648	4.379	0.02	2	2	Bacteria	Bacteroidetes	Bacteroidales	Bacteroidaceae	Bacteroides	Bacteroides sp. CAG:633	873	2537	metabat_1282	NOBIN	tig00038441	-	3642928.scaffold00014
k127_1959975	2578	0.4888	10.591	56.181	11.769	39.301	4.322	0.535	0.015	3	2	Bacteria	Bacteroidetes	Bacteroidales	Prevotellaceae	Prevotella	Prevotella sp. tf2-5	NOBIN	1121	hic_291	NOBIN	tig02636408	-	-
k127_1959977	3596	0.3173	2.52	14.901	2.441	65.568	1.509	7.334	0.141	3	2	Bacteria	Spirochaetes	Brachyspirales	Brachyspiraceae	Brachyspira	Brachyspira sp. CAG:484	551	2432	metabat_925	NOBIN	tig00152975	NODE_4399_length_16901_cov_9.08103;scaffold_22	-
k127_1959987	2443	0.605	3.343	14.897	12.194	472.828	0.832	181.443	24.921	0	2	Bacteria	Firmicutes	Selenomonadales	Selenomonadaceae	Mitsuokella	Mitsuokella multacida	NOBIN	1306	hic_449	NOBIN	tig00092338	scaffold_6385	3394881.scaffold00045;3394881.scaffold00026
k127_1960007	3366	0.4385	0.237	17.328	0.297	8.586	1.047	2.018	0.023	2	2	Bacteria	Firmicutes	Clostridiales	Lachnospiraceae	Lachnospiraceae-undef	Lachnospiraceae bacterium XPB1003	790	78	metabat_1190	NOBIN	tig02639127	-	3368632.scaffold00008
k127_1960031	5525	0.4713	2.984	47.935	8.51	189.758	17.214	45.532	1.805	5	1	Bacteria	Bacteroidetes	Bacteroidales	Prevotellaceae	Prevotella	Prevotella sp. tf2-5	NOBIN	837	hic_341	NOBIN	tig00167318;tig02636998;tig00053668	scaffold_1005;scaffold_20	3960811.scaffold00002
k127_1960058	8564	0.2516	2.997	10.518	3.879	5.376	0.85	4.835	0.032	7	2	Bacteria	Firmicutes	Bacillales	Bacillaceae	Bacillus	Bacillus sp. CAG:988	249	NOBIN	metabat_589	NOBIN	-	-	-
k127_1960076	6767	0.5383	9.615	64.061	149.227	267.256	1.102	37.903	0.019	6	1	Bacteria	Bacteroidetes	Bacteroidales	Prevotellaceae	Prevotella	Prevotella aff. ruminicola Tc2-24	1047	97	metabat_052	NOBIN	tig00012066;tig00007726	scaffold_183	3960785.scaffold00001
k127_1960119	4078	0.5208	54.436	13.967	3.839	265.262	17.237	0.84	0.065	0	2	Bacteria	Firmicutes	Clostridiales	Clostridiaceae	Clostridium	Clostridium sp. CAG:62	739	88	metabat_1133	NOBIN	-	-	-
k127_1960120	4001	0.6331	24.138	8.529	5.573	61.752	1.404	2.488	0.079	3	2	Bacteria	Firmicutes	Erysipelotrichales	Erysipelotrichaceae	Holdemanella	Holdemanella biformis	314	58	metabat_662	NOBIN	-	k87_7087712	-
k127_1960142	1496	0.2072	0.299	35.877	0.317	5.664	0.239	0.921	0.0	0	1	no-hit	no-hit	no-hit	no-hit	no-hit	no-hit	1113	844	metabat_126	NOBIN	-	-	-
k127_1960161	7414	0.258	1.073	16.335	0.964	14.53	1.118	2.453	0.016	1	0	no-hit	no-hit	no-hit	no-hit	no-hit	no-hit	14	NOBIN	metabat_479	NOBIN	tig00133602	-	-
k127_1960198	3515	0.2677	0.528	8.317	1.914	6.723	0.515	2.578	0.0	2	1	Bacteria	Proteobacteria	Rhodospirillales	Rhodospirillaceae	Azospirillum	Azospirillum sp. CAG:239	50	NOBIN	metabat_879	NOBIN	-	-	-
k127_1960208	4269	0.1977	0.398	11.273	16.923	23.152	0.822	0.456	0.0	0	1	no-hit	no-hit	no-hit	no-hit	no-hit	no-hit	634	2346	metabat_1017	NOBIN	-	-	-
k127_1960210	1057	0.2999	0.22	6.182	4.342	39.237	0.502	15.877	0.0	0	2	Bacteria	Firmicutes	Clostridiales	Clostridiaceae	Clostridium	Clostridium sp. 27_14	1126	NOBIN	metabat_140	NOBIN	-	-	-
k127_1960215	10432	0.5167	1.727	14.835	0.652	5.002	1.181	0.594	0.065	9	2	Bacteria	Bacteroidetes	Bacteroidales	Bacteroidaceae	Bacteroides	Bacteroides eggerthii	1184	NOBIN	metabat_204	NOBIN	tig00031555	k87_9396287	3368446.scaffold00016
k127_1960249	1086	0.6004	0.183	4.239	0.321	53.029	0.377	3.903	0.0	0	1	no-hit	no-hit	no-hit	no-hit	no-hit	no-hit	771	NOBIN	metabat_1169	NOBIN	-	-	-
k127_1960269	4097	0.4623	1.212	60.728	1.165	28.483	1.791	24.759	1.624	2	2	Bacteria	Bacteroidetes	Bacteroidales	Prevotellaceae	Prevotella	Prevotella sp. tf2-5	1397	99	metabat_440	NOBIN	tig00024902;tig00500064;tig00014443	k87_56462614	4300142.scaffold00006
k127_1960290	1015	0.2217	2.356	41.566	50.04	82.837	1.24	5.087	0.0	1	0	no-hit	no-hit	no-hit	no-hit	no-hit	no-hit	634	NOBIN	metabat_1017	NOBIN	-	-	-
k127_1960328	1008	0.3631	0.04	27.348	0.141	0.257	0.081	92.182	11.064	0	1	no-hit	no-hit	no-hit	no-hit	no-hit	no-hit	664	3354	metabat_1050	NOBIN	-	-	-
k127_1960351	2666	0.4621	182.617	16.849	20.757	165.608	6.395	17.179	0.016	1	2	Bacteria	Firmicutes	Clostridiales	Ruminococcaceae	Ruminococcaceae-undef	Ruminococcaceae bacterium YAD3003	3	3046	metabat_757	NOBIN	tig00071312	-	3619685.scaffold00002
k127_1960377	3454	0.176	5.87	11.678	1.073	89.388	1.757	7.565	0.012	2	0	Eukaryota	Eukaryota-undef	Sporadotrichida	Oxytrichidae	Oxytricha	Oxytricha trifallax	952	488	metabat_1370	NOBIN	-	-	-
k127_1960411	13878	0.5544	2.203	20.443	0.558	6.546	1.665	0.983	0.173	10	0	Bacteria	Bacteroidetes	Bacteroidales	Prevotellaceae	Prevotella	Prevotella sp. ne3005	232	144	metabat_571	NOBIN	tig00098842	scaffold_859;scaffold_1591;scaffold_39;scaffold_183	-
k127_1960417	1723	0.2861	0.172	5.198	1.636	64.504	0.326	9.101	0.0	1	2	Bacteria	Firmicutes	Clostridiales	Clostridiaceae	Clostridium	Clostridium sp. CAG:465	104	NOBIN	metabat_055	NOBIN	-	-	-
k127_1960492	1038	0.1715	6.017	198.456	0.896	93.068	0.596	1.616	0.0	0	1	no-hit	no-hit	no-hit	no-hit	no-hit	no-hit	NOBIN	1634	hic_382	NOBIN	-	-	-
k127_1960590	20729	0.4869	0.451	26.616	29.86	7.645	3.656	0.268	0.051	16	1	Bacteria	Bacteroidetes	Bacteroidales	Bacteroidaceae	Bacteroides	Bacteroides sp. 43_108	1366	3142	metabat_406	metabat_406	tig00029005	scaffold_6748	-
k127_1960594	2358	0.4656	6.641	10.66	0.726	12.532	0.347	8.637	0.0	0	2	Bacteria	Firmicutes	Clostridiales	Lachnospiraceae	Butyrivibrio	Butyrivibrio sp. YAB3001	1250	224	metabat_278	NOBIN	-	-	2916488.scaffold00008
k127_1960629	3236	0.6187	3.055	8.041	3.233	63.214	0.937	0.853	0.042	1	2	Bacteria	Bacteroidetes	Bacteroidales	Bacteroidaceae	Bacteroides	Bacteroides caccae CAG:21	NOBIN	1127	hic_438	NOBIN	-	scaffold_40	-
k127_1960654	4082	0.3337	0.557	15.493	0.306	1.438	0.714	1.22	0.0	2	2	Bacteria	Firmicutes	Clostridiales	Clostridiaceae	Clostridium	Clostridium sp. CAG:813	1049	1089	metabat_054	NOBIN	tig00028733	k87_2391626	-
k127_1960686	50764	0.3113	0.243	38.63	0.508	47.31	0.417	0.088	0.036	38	2	Bacteria	Proteobacteria	Rhodobacterales	Hyphomonadaceae	Oceanicaulis	Oceanicaulis sp. HTCC2633	155	89	metabat_485	metabat_485	tig00057210;tig00135923;tig02639017;tig00135923	-	-
k127_1960690	1071	0.4024	7.395	6.473	1.078	3.924	0.403	0.084	0.256	0	1	Bacteria	Bacteroidetes	Bacteroidales	Rikenellaceae	Alistipes	Alistipes shahii	1067	2138	hic_436	NOBIN	-	-	-
k127_1960716	2549	0.1338	0.526	10.229	0.654	70.2	0.368	5.938	0.0	3	1	no-hit	no-hit	no-hit	no-hit	no-hit	no-hit	952	NOBIN	metabat_1370	NOBIN	-	-	-
k127_1960720	1012	0.2223	0.287	3.546	0.702	11.609	0.465	0.38	0.0	0	1	no-hit	no-hit	no-hit	no-hit	no-hit	no-hit	774	NOBIN	metabat_1172	NOBIN	-	-	-
k127_1960728	2858	0.2579	0.649	9.61	9.881	50.731	1.721	8.408	0.088	3	1	Bacteria	Firmicutes	Clostridiales	Clostridiaceae	Clostridium	Clostridium sp. 27_14	1126	NOBIN	metabat_140	NOBIN	-	-	-
k127_1960736	2701	0.5117	0.188	22.732	10.064	194.287	0.234	479.254	96.044	1	2	Bacteria	Bacteroidetes	Bacteroidales	Prevotellaceae	Prevotella	Prevotella bryantii	1	2170	metabat_535	NOBIN	tig00042607	scaffold_810	-
k127_1960762	3190	0.406	44.377	20.855	3.682	23.314	4.187	41.138	0.013	1	1	Bacteria	Bacteroidetes	Bacteroidales	Prevotellaceae	Prevotella	Prevotella sp. P2-180	NOBIN	967	hic_197	NOBIN	tig00070326;tig00038812	scaffold_26926	-
k127_1960764	3526	0.5556	6.162	27.094	5.639	387.996	0.489	3.965	3.471	2	2	Bacteria	Bacteroidetes	Bacteroidales	Prevotellaceae	Prevotella	Prevotella buccae	752	203	metabat_1148	metabat_1148	tig00003475;tig00057939;tig02637512	scaffold_3837	4309559.scaffold00016
k127_1960782	1108	0.5036	5.017	281.626	75.092	586.718	26.119	47.265	0.111	0	1	Bacteria	Bacteroidetes	Bacteroidales	Prevotellaceae	Prevotella	Prevotella sp. tc2-28	NOBIN	3036	hic_170	NOBIN	tig00006355	scaffold_128	-
k127_1960799	10952	0.5227	52.152	16.608	9.948	110.4	9.026	9.664	0.035	10	2	Bacteria	Firmicutes	Clostridiales	Ruminococcaceae	Ruminococcaceae-undef	Ruminococcaceae bacterium YAD3003	612	19	metabat_993	NOBIN	tig00106265;tig00074281	scaffold_4326;scaffold_5523;scaffold_894	3960639.scaffold00001;3960639.scaffold00001
k127_1960819	7587	0.4608	16.178	20.619	42.096	178.89	36.005	0.414	0.03	6	1	Bacteria	Firmicutes	Clostridiales	Clostridiaceae	Sarcina	Sarcina sp. DSM 11001	906	98	metabat_1319	NOBIN	-	-	3776358.scaffold00048;3776358.scaffold00056
k127_1960865	3907	0.3199	8.38	12.702	2.139	12.907	0.414	5.14	0.021	5	0	Bacteria	Spirochaetes	Spirochaetales	Spirochaetaceae	Treponema	Treponema porcinum	1078	NOBIN	metabat_086	NOBIN	-	scaffold_687	2915297.scaffold00005;3962968.scaffold00005
k127_1960869	18733	0.5738	4.248	21.174	0.995	10.056	0.525	0.499	0.117	15	2	Bacteria	Bacteroidetes	Bacteroidales	Prevotellaceae	Prevotella	Prevotella sp. khp7	540	2297	metabat_913	NOBIN	tig00072031;tig00033809;tig00056870;tig00499153;tig00078873	scaffold_1187;scaffold_1033;scaffold_4802;scaffold_208	-
k127_1960870	1698	0.4688	1.605	6.88	0.124	13.041	0.644	0.638	0.049	1	2	no-hit	no-hit	no-hit	no-hit	no-hit	no-hit	NOBIN	2248	hic_322	NOBIN	tig00139542	-	-
k127_1960873	7076	0.2873	0.808	20.042	49.033	33.171	0.361	3.439	0.132	6	0	Archaea	Euryarchaeota	Methanobacteriales	Methanobacteriaceae	Methanobacterium	Methanobacterium sp. MB1	707	2909	metabat_1098	NOBIN	-	NODE_56985_length_2585_cov_7.46601;NODE_13133_length_8303_cov_9.37391;NODE_6202_length_13768_cov_8.01728	-
k127_1960888	3037	0.4903	0.762	7.167	2.884	26.495	0.235	0.025	0.0	0	2	Bacteria	Bacteroidetes	Bacteroidales	Rikenellaceae	Alistipes	Alistipes sp. CAG:435	490	NOBIN	metabat_857	NOBIN	-	-	-
k127_1960918	6121	0.5569	20.332	27.202	7.816	113.917	40.009	1.676	0.769	1	2	Bacteria	Bacteroidetes	Bacteroidales	Prevotellaceae	Prevotella	Prevotella sp. BP1-145	NOBIN	1507	hic_025	NOBIN	tig00105960;tig00072714	scaffold_28	3964077.scaffold00022
k127_1960921	22477	0.5491	12.973	18.353	1.632	57.562	8.824	0.586	0.197	13	1	Bacteria	Bacteroidetes	Bacteroidales	Prevotellaceae	Prevotella	Prevotella sp. CAG:386	1357	75	metabat_396	NOBIN	tig00072869;tig02647071;tig02643993;tig00120414	k87_35467908;k87_68424863	3969374.scaffold00011;3349628.scaffold00004
k127_1960922	3315	0.4284	2.284	28.028	0.097	33.916	0.564	164.121	0.011	3	1	Bacteria	Bacteroidetes	Bacteroidales	Bacteroidales-undef	Bacteroidales-undef	Bacteroidales bacterium KHT7	1260	1388	metabat_289	NOBIN	tig00030919	-	-
k127_1960946	3577	0.5944	83.567	38.085	48.471	557.516	58.652	4.496	0.115	1	2	Bacteria	Firmicutes	Clostridiales	Lachnospiraceae	Lachnoclostridium	[Clostridium] symbiosum	77	24	metabat_1178	NOBIN	tig00012423	scaffold_655	-
k127_1960978	7361	0.3081	0.181	29.572	0.432	15.456	0.462	1.913	0.019	2	2	no-hit	no-hit	no-hit	no-hit	no-hit	no-hit	622	NOBIN	metabat_1004	NOBIN	tig00111392	-	-
k127_1960989	1307	0.2081	7.52	62.563	12.422	43.089	0.669	0.689	0.069	0	1	no-hit	no-hit	no-hit	no-hit	no-hit	no-hit	NOBIN	2077	hic_334	NOBIN	-	-	-
k127_1961000	5276	0.3679	0.081	10.898	0.976	5.342	0.12	4.749	1.285	8	1	Bacteria	Proteobacteria	Aeromonadales	Succinivibrionaceae	Succinatimonas	Succinatimonas sp. CAG:777	664	NOBIN	metabat_1050	NOBIN	tig00073858	NODE_1075_length_34667_cov_10.3841;scaffold_11236	-
k127_1961001	1980	0.2566	0.106	8.511	0.213	4.078	0.348	0.649	0.02	2	2	no-hit	no-hit	no-hit	no-hit	no-hit	no-hit	565	NOBIN	metabat_940	NOBIN	-	-	-
k127_1961011	5837	0.5249	11.384	23.614	9.042	135.914	0.964	1.923	2.866	2	2	Bacteria	Bacteroidetes	Bacteroidales	Prevotellaceae	Prevotella	Prevotella ruminicola	775	561	metabat_1173	NOBIN	tig00093206;tig00080419	scaffold_1507	3613049.scaffold00010
k127_1961017	4852	0.1814	0.55	25.529	0.674	12.859	0.547	1.701	0.034	0	1	Eukaryota	Chytridiomycota	Neocallimastigales	Neocallimastigaceae	Piromyces	Piromyces finnis	104	2676	metabat_055	NOBIN	-	-	-
k127_1961030	2148	0.3892	4.897	9.752	2.797	14.075	0.268	11.622	0.05	2	2	Bacteria	Spirochaetes	Spirochaetales	Spirochaetaceae	Treponema	Treponema bryantii	798	NOBIN	metabat_1198	NOBIN	-	-	3758142.scaffold00010
k127_1961044	3999	0.3083	0.233	35.228	0.498	1.512	0.379	1.611	0.595	5	1	Bacteria	Fusobacteria	Fusobacteriales	Fusobacteriaceae	Fusobacterium	Fusobacterium sp. CAG:815	332	732	metabat_682	NOBIN	-	-	-
k127_1961071	3825	0.2125	4.904	180.551	5.63	70.231	1.493	7.788	0.01	0	1	no-hit	no-hit	no-hit	no-hit	no-hit	no-hit	686	2060	metabat_1074	NOBIN	-	-	-
k127_1961075	2094	0.4981	5.266	13.535	15.225	207.472	1.341	12.882	0.108	1	1	Bacteria	Firmicutes	Clostridiales	Lachnospiraceae	Lachnoclostridium	Lachnoclostridium sp. An14	NOBIN	757	hic_540	NOBIN	-	scaffold_143	-
k127_1961118	4848	0.5462	2.948	37.463	1.981	22.09	4.427	7.572	15.638	4	2	Bacteria	Bacteroidetes	Bacteroidales	Prevotellaceae	Prevotella	Prevotella sp. tf2-5	183	511	metabat_516	NOBIN	tig00088026	scaffold_520;scaffold_124	-
k127_1961121	3290	0.5395	1.97	109.204	1.74	80.109	2.23	24.186	1.824	1	2	Bacteria	Bacteroidetes	Bacteroidales	Prevotellaceae	Prevotella	Prevotella sp. khp7	NOBIN	527	hic_112	NOBIN	tig00155479	scaffold_107;scaffold_3	4300142.scaffold00004;3349628.scaffold00003;3969374.scaffold00011
k127_1961152	1409	0.3492	0.36	7.143	0.089	0.793	0.29	33.267	0.0	1	2	Bacteria	Spirochaetes	Spirochaetales	Spirochaetaceae	Treponema	Treponema succinifaciens	474	NOBIN	metabat_839	NOBIN	tig00098773	-	-
k127_1961159	3621	0.2535	12.488	251.27	14.021	138.321	2.216	19.133	0.012	0	1	Eukaryota	Eukaryota-undef	Sporadotrichida	Oxytrichidae	Stylonychia	Stylonychia lemnae	NOBIN	447	hic_048	NOBIN	tig00138698	-	-
k127_1961191	12316	0.4488	0.968	9.056	3.257	21.861	3.0	0.025	0.026	9	1	Bacteria	Firmicutes	Clostridiales	Lachnospiraceae	Lachnospiraceae-undef	Lachnospiraceae bacterium G41	506	239	metabat_875	NOBIN	-	k87_2147387;k87_8623671;k87_30217543;k87_2571643	-
k127_1961233	1857	0.4793	53.622	48.718	43.766	674.624	34.356	3.031	0.044	2	1	Bacteria	Firmicutes	Clostridiales	Clostridiaceae	Sarcina	Sarcina sp. DSM 11001	NOBIN	553	hic_214	NOBIN	tig00069102	scaffold_33713	3776358.scaffold00023
k127_1961239	2994	0.189	1.598	129.322	2.193	38.874	0.547	0.136	0.027	1	0	no-hit	no-hit	no-hit	no-hit	no-hit	no-hit	609	2060	metabat_989	NOBIN	-	-	-
k127_1961257	1856	0.5878	3.903	5.462	0.659	14.597	0.686	2.454	0.0	1	2	Bacteria	Firmicutes	Acidaminococcales	Acidaminococcaceae	Phascolarctobacterium	Phascolarctobacterium succinatutens	1423	NOBIN	metabat_470	NOBIN	-	-	-
k127_1961263	3107	0.205	4.404	34.152	5.039	151.067	0.973	7.26	0.042	0	1	Eukaryota	Eukaryota-undef	Sporadotrichida	Oxytrichidae	Stylonychia	Stylonychia lemnae	1312	2125	metabat_347	NOBIN	-	-	-
k127_1961268	3749	0.3958	6.895	17.402	1.753	74.932	0.282	0.941	0.021	3	0	Bacteria	Firmicutes	Clostridiales	Clostridiales-undef	Clostridiales-undef	Clostridiales bacterium	NOBIN	888	hic_370	NOBIN	tig00058409	scaffold_1412	3387354.scaffold00022;3635143.scaffold00069
k127_1961308	4004	0.4593	2.098	10.741	0.288	6.231	1.145	3.801	0.0	2	2	Bacteria	Spirochaetes	Spirochaetales	Spirochaetaceae	Treponema	Treponema saccharophilum	827	2899	metabat_1231	NOBIN	tig00147899	-	-
k127_1961371	13423	0.4746	1.245	19.208	12.092	26.292	0.45	5.517	0.088	12	2	Bacteria	Firmicutes	Selenomonadales	Selenomonadaceae	Schwartzia	Schwartzia succinivorans	58	76	metabat_967	NOBIN	tig00026065;tig00058897	-	4304414.scaffold00001;4304432.scaffold00008
k127_1961389	1681	0.5146	4.272	84.82	58.636	588.716	28.775	123.243	41.196	1	1	Bacteria	Bacteroidetes	Bacteroidales	Prevotellaceae	Prevotellaceae-undef	Prevotellaceae bacterium HUN156	107	1838	metabat_088	NOBIN	tig00140923	scaffold_518	-
k127_1961406	2120	0.3509	0.075	4.462	0.628	5.711	0.842	0.019	0.038	2	2	Bacteria	Bacteroidetes	Bacteroidales	Bacteroidaceae	Bacteroides	Bacteroides intestinalis CAG:315	808	NOBIN	metabat_1210	NOBIN	-	-	-
k127_1961453	1023	0.5093	0.159	8.825	4.329	13.96	3.344	0.689	0.037	0	1	no-hit	no-hit	no-hit	no-hit	no-hit	no-hit	NOBIN	1260	hic_007	NOBIN	tig00061628;tig00121262	-	-
k127_1961484	2529	0.4781	3.608	12.065	5.088	26.931	0.918	6.91	0.064	1	2	Bacteria	Firmicutes	Clostridiales	Clostridiaceae	Clostridium	Clostridium sp. CAG:1193	956	1206	metabat_1374	NOBIN	-	-	-
k127_1961505	4621	0.506	1.021	40.163	0.071	1.455	0.317	0.423	0.021	2	2	Bacteria	Bacteroidetes	Bacteroidales	Bacteroidales-undef	Bacteroidales-undef	Bacteroidales bacterium WCE2004	1368	NOBIN	metabat_408	NOBIN	tig00020520	-	-
k127_1961507	2414	0.1566	1.043	7.93	0.339	44.067	1.296	3.347	0.018	0	2	no-hit	no-hit	no-hit	no-hit	no-hit	no-hit	952	NOBIN	metabat_1370	NOBIN	-	-	-
k127_1961513	3873	0.5476	16.466	29.556	5.784	66.974	1.489	1.5	0.75	2	1	Bacteria	Bacteroidetes	Bacteroidales	Bacteroidales-undef	Bacteroidales-undef	Bacteroidales bacterium 52_46	540	1278	metabat_913	NOBIN	tig00129759;tig00007851	scaffold_30	-
k127_1961515	2188	0.5585	8.4	15.625	14.057	148.362	0.869	9.33	1.265	1	1	Bacteria	Firmicutes	Clostridiales	Ruminococcaceae	Faecalibacterium	Faecalibacterium sp. An121	1211	2991	metabat_235	NOBIN	-	-	-
k127_1961537	5921	0.3579	21.328	12.209	2.599	14.629	12.112	2.51	0.048	8	1	Bacteria	Firmicutes	Clostridiales	Lachnospiraceae	Pseudobutyrivibrio	Pseudobutyrivibrio sp. AR14	1385	NOBIN	metabat_427	NOBIN	tig00074517	-	3761196.scaffold00002
k127_1961544	4956	0.4092	18.971	35.521	5.086	43.263	0.979	7.8	0.032	7	1	Bacteria	Spirochaetes	Spirochaetales	Spirochaetaceae	Treponema	Treponema bryantii	558	1531	metabat_932	NOBIN	tig00139571	-	3758142.scaffold00002
k127_1961594	1707	0.2572	39.743	456.129	16.599	216.667	5.632	0.901	0.025	0	1	no-hit	no-hit	no-hit	no-hit	no-hit	no-hit	NOBIN	1380	hic_350	NOBIN	-	-	-
k127_1961608	2195	0.4861	3.306	10.261	18.038	308.385	2.157	24.005	0.138	0	1	Bacteria	Bacteroidetes	Bacteroidales	Prevotellaceae	Prevotella	Prevotella sp. CAG:255	422	436	metabat_782	NOBIN	-	scaffold_434	-
k127_1961620	5167	0.588	31.252	37.285	13.627	168.178	1.796	10.702	0.321	2	2	Bacteria	Bacteroidetes	Bacteroidales	Prevotellaceae	Prevotella	Prevotella timonensis	363	1330	metabat_716	NOBIN	tig00024674	scaffold_573	-
k127_1961631	3619	0.2608	0.058	43.277	0.438	4.52	0.328	0.025	0.012	8	1	Bacteria	Bacteroidetes	Bacteroidales	Prevotellaceae	Prevotella	Prevotella buccae	1261	NOBIN	metabat_290	NOBIN	tig00088822	-	-
k127_1961642	1247	0.4707	1.837	50.351	7.002	60.632	1.874	12.81	0.0	0	2	Bacteria	Bacteroidetes	Bacteroidales	Prevotellaceae	Prevotella	Prevotella sp. CAG:1058	NOBIN	2107	hic_345	NOBIN	tig00498303	-	-
k127_1961655	3527	0.5974	93.71	7.93	16.83	165.716	7.909	5.873	0.011	3	1	Bacteria	Firmicutes	Clostridiales	Clostridiales-undef	Clostridiales-undef	Clostridiales bacterium	NOBIN	1449	hic_154	NOBIN	tig00087640	scaffold_47891;k87_8537255	-
k127_1961672	2719	0.3682	8.893	45.925	93.998	116.97	6.611	4.738	0.0	0	2	no-hit	no-hit	no-hit	no-hit	no-hit	no-hit	634	2129	metabat_1017	NOBIN	tig00126880	-	-
k127_1961683	2656	0.4175	0.417	57.499	22.314	228.334	1.599	9.687	3.462	1	2	Bacteria	Bacteroidetes	Bacteroidales	Prevotellaceae	Prevotella	Prevotella baroniae	617	2216	metabat_998	NOBIN	tig00036189	-	-
k127_1961697	1543	0.2657	1.717	8.979	15.273	19.219	1.275	2.474	0.0	3	0	Bacteria	Firmicutes	Clostridiales	Lachnospiraceae	Lachnospiraceae-undef	Lachnospiraceae bacterium KH1T2	104	NOBIN	metabat_055	NOBIN	-	-	-
k127_1961720	1329	0.6072	59.281	45.395	36.262	370.884	2.579	68.624	0.03	0	2	Bacteria	Firmicutes	Clostridiales	Ruminococcaceae	Ruminococcus	Ruminococcus albus	NOBIN	5	hic_538	NOBIN	tig00003043	scaffold_4878	3645423.scaffold00016
k127_1961728	1476	0.5007	0.079	7.428	4.222	42.983	0.138	5.953	0.0	0	1	no-hit	no-hit	no-hit	no-hit	no-hit	no-hit	NOBIN	643	hic_129	NOBIN	-	-	-
k127_1961730	12592	0.4769	3.094	20.956	11.898	26.383	11.418	11.342	0.061	8	2	Bacteria	Firmicutes	Clostridiales	Ruminococcaceae	Ruminococcus	Ruminococcus sp. 37_24	1156	313	metabat_173	NOBIN	tig00097737;tig00105596;tig00105422	scaffold_2307;k87_1525917	3298477.scf7180000000020|quiver
k127_1961782	4219	0.4489	0.618	58.538	20.091	243.396	2.648	12.362	5.929	2	0	Bacteria	Bacteroidetes	Bacteroidales	Prevotellaceae	Prevotella	Prevotella sp. CAG:604	617	772	metabat_998	NOBIN	tig00043447	scaffold_212	-
k127_1961783	1977	0.2524	0.602	11.967	1.216	18.154	0.359	0.144	0.0	1	1	Bacteria	Firmicutes	Clostridiales	Clostridiaceae	Clostridium	Clostridium sp. CAG:470	1393	241	hic_061	NOBIN	tig00021610	-	-
k127_1961821	3858	0.2216	1.583	27.341	35.589	43.963	0.995	2.541	0.0	1	0	Eukaryota	Chytridiomycota	Neocallimastigales	Neocallimastigaceae	Piromyces	Piromyces finnis	634	3387	metabat_1017	NOBIN	-	-	-
k127_1961850	2625	0.187	3.19	41.107	7.453	186.574	1.596	13.483	0.014	0	1	no-hit	no-hit	no-hit	no-hit	no-hit	no-hit	1312	2583	metabat_347	NOBIN	-	-	-
k127_1961948	2782	0.4741	4.875	16.709	17.912	46.94	5.211	21.625	0.055	2	1	Bacteria	Firmicutes	Clostridiales	Lachnospiraceae	Lachnospiraceae-undef	Lachnospiraceae bacterium G11	32	134	hic_020	NOBIN	-	-	-
k127_1962003	2638	0.5326	2.851	13.937	0.665	29.804	7.252	0.309	0.208	1	1	Bacteria	Bacteroidetes	Bacteroidales	Prevotellaceae	Prevotella	Prevotella sp. BP1-145	1014	2837	metabat_016	NOBIN	tig00071073;tig00138134	scaffold_995	-
k127_1962062	3545	0.4635	5.753	10.156	1.168	12.049	17.295	5.395	0.012	1	2	Bacteria	Firmicutes	Clostridiales	Eubacteriaceae	Eubacterium	Eubacterium hallii CAG:12	412	552	metabat_771	NOBIN	-	-	-
k127_1962076	2472	0.3572	4.542	18.975	3.48	69.781	0.363	1.853	0.074	1	1	Bacteria	Synergistetes	Synergistales	Synergistaceae	Synergistes	Synergistes jonesii	NOBIN	1161	hic_370	NOBIN	-	scaffold_1412	3387354.scaffold00029
k127_1962095	9747	0.5276	1.887	14.285	0.467	5.667	1.877	0.315	0.228	8	2	Bacteria	Bacteroidetes	Bacteroidales	Prevotellaceae	Prevotella	Prevotella sp. khp7	232	1414	metabat_571	NOBIN	tig00040308	scaffold_58	3964077.scaffold00015;3368446.scaffold00006
k127_1962121	4154	0.5876	3.868	7.513	0.987	23.472	0.32	12.592	1.666	3	2	Bacteria	Firmicutes	Clostridiales	Lachnospiraceae	Roseburia	Roseburia sp. CAG:18	778	409	metabat_1176	NOBIN	tig00157879	-	-
k127_1962123	6971	0.5279	4.41	17.661	0.335	5.753	0.589	12.247	0.021	3	2	Bacteria	Bacteroidetes	Bacteroidales	Odoribacteraceae	Odoribacter	Odoribacter splanchnicus	1057	699	metabat_063	NOBIN	tig00103093;tig00023426	scaffold_35	-
k127_1962127	1162	0.4974	0.065	122.275	12.127	1434.043	1.242	490.904	0.131	0	1	Bacteria	Bacteroidetes	Bacteroidales	Prevotellaceae	Prevotella	Prevotella sp. tf2-5	NOBIN	837	hic_341	NOBIN	tig00011722	scaffold_2085	-
k127_1962137	3869	0.6348	0.145	16.224	1.019	245.067	0.267	99.439	11.867	1	2	Bacteria	Firmicutes	Selenomonadales	Selenomonadaceae	Mitsuokella	Mitsuokella multacida	826	2826	metabat_1230	NOBIN	-	scaffold_1899;scaffold_377	3635449.scaffold00023
k127_1962154	20099	0.3854	1.202	21.375	0.649	8.745	1.409	2.619	0.01	21	1	Bacteria	Bacteria-undef	Bacteria-undef	Bacteria-undef	Bacteria-undef	candidate division TM6 bacterium GW2011_GWF2_33_332	NOBIN	2183	hic_077	NOBIN	tig00159996;tig00037875;tig00042499	-	-
k127_1962177	2187	0.2044	44.672	800.018	26.396	367.22	9.166	7.172	0.144	1	1	no-hit	no-hit	no-hit	no-hit	no-hit	no-hit	NOBIN	2060	hic_382	NOBIN	-	-	-
k127_1962241	2881	0.2735	0.637	8.648	0.396	8.422	0.544	19.662	0.181	2	2	Bacteria	Firmicutes	Clostridiales	Clostridiaceae	Clostridium	Clostridium sp. CAG:245	542	596	metabat_915	NOBIN	-	-	-
k127_1962259	3906	0.5261	0.287	12.593	0.024	1.259	0.234	22.851	0.01	3	1	Bacteria	Bacteroidetes	Bacteroidales	Prevotellaceae	Prevotella	Prevotella oris	844	NOBIN	metabat_1250	NOBIN	tig00023090	-	-
k127_1962314	7064	0.5712	8.66	8.616	1.543	18.967	0.489	0.21	0.033	6	1	Bacteria	Firmicutes	Clostridiales	Ruminococcaceae	Gemmiger	Gemmiger sp. An194	828	2313	metabat_1232	NOBIN	tig00085624	-	-
k127_1962341	2925	0.4571	2.196	7.36	0.828	13.969	1.379	0.3	0.026	2	2	Bacteria	Firmicutes	Clostridiales	Lachnospiraceae	Lachnospiraceae-undef	Lachnospiraceae bacterium G41	401	318	metabat_759	NOBIN	tig00100782	-	-
k127_1962375	4121	0.5615	3.914	8.731	16.039	8.403	0.41	1.344	0.029	4	2	Bacteria	Bacteroidetes	Bacteroidales	Bacteroidales-undef	Bacteroidales-undef	Bacteroidales bacterium WCE2008	1324	NOBIN	metabat_360	NOBIN	-	-	-
k127_1962376	1178	0.4261	49.211	6.11	0.818	9.172	4.386	2.394	0.0	2	1	Bacteria	Proteobacteria	Rhodospirillales	Acetobacteraceae	Acetobacter	Acetobacter sp. CAG:977	NOBIN	2733	hic_524	NOBIN	-	-	-
k127_1962404	7629	0.4025	1.098	37.928	0.444	10.326	1.225	2.01	0.017	2	2	Bacteria	Bacteroidetes	Bacteroidales	Dysgonamonadaceae	Dysgonomonas	Dysgonomonas mossii	82	543	metabat_1234	metabat_1234	tig02637279	-	-
k127_1962443	2142	0.2451	0.011	5.852	0.084	3.105	0.223	0.0	0.063	3	0	Bacteria	Bacteroidetes	Flavobacteriales	Flavobacteriaceae	Ulvibacter	Ulvibacter litoralis	NOBIN	1915	hic_343	NOBIN	-	-	-
k127_1962454	1584	0.5328	4.218	12.393	2.83	106.097	0.867	16.312	0.0	1	1	Bacteria	Fibrobacteres	Fibrobacterales	Fibrobacteraceae	Fibrobacter	Fibrobacter sp. UWH4	NOBIN	3163	hic_331	NOBIN	tig00038482	scaffold_506	3642917.scaffold00003
k127_1962459	67807	0.4344	4.335	13.713	7.727	111.101	0.336	0.325	0.044	54	1	Bacteria	Firmicutes	Clostridiales	Clostridiaceae	Clostridium	Clostridium sp. CAG:352	858	176	metabat_1265	NOBIN	tig00119329;tig00069611;tig00019429;tig00019429;tig00075504;tig00499831;tig00012227	scaffold_3488;scaffold_6999;scaffold_7937;scaffold_9013;scaffold_12302;scaffold_10815;scaffold_10551;scaffold_13385;scaffold_28950;scaffold_53157;k87_30396177;scaffold_1162;k87_28490588;k87_16943999	3612276.scaffold00003;3444635.scaffold00012
k127_1962463	4261	0.4562	0.041	8.518	0.109	1.175	0.243	0.141	0.023	0	1	no-hit	no-hit	no-hit	no-hit	no-hit	no-hit	236	804	metabat_575	NOBIN	-	-	-
k127_1962476	1281	0.5012	12.717	85.077	27.266	279.999	30.76	27.411	11.121	0	1	Bacteria	Bacteroidetes	Bacteroidales	Prevotellaceae	Prevotella	Prevotella sp. ne3005	NOBIN	801	hic_085	NOBIN	tig00064665	scaffold_178	3966899.scaffold00012;4309559.scaffold00006
k127_1962485	3755	0.1963	0.683	13.991	7.482	26.019	1.107	1.856	0.022	0	1	no-hit	no-hit	no-hit	no-hit	no-hit	no-hit	104	1081	metabat_055	NOBIN	-	-	-
k127_1962492	2694	0.4718	1.869	65.697	0.836	21.831	2.148	25.527	0.279	2	1	Bacteria	Bacteroidetes	Bacteroidales	Prevotellaceae	Prevotella	Prevotella sp. tf2-5	88	99	metabat_1300	NOBIN	tig02636538	-	-
k127_1962500	2828	0.3674	0.09	6.883	0.163	2.991	0.618	0.014	0.014	0	2	Bacteria	Bacteroidetes	Bacteroidales	Odoribacteraceae	Odoribacter	Odoribacter splanchnicus	135	NOBIN	metabat_399	NOBIN	-	-	-
k127_1962518	5078	0.372	0.209	28.391	0.096	2.062	0.596	2.957	0.032	4	2	Bacteria	Bacteroidetes	Bacteroidetes-undef	Bacteroidetes-undef	Bacteroidetes-undef	Bacteroidetes bacterium 4572_77	125	3736	metabat_288	NOBIN	-	-	-
k127_1962536	2799	0.6177	2.205	15.822	0.301	9.679	5.528	3.361	0.474	1	2	Bacteria	Bacteroidetes	Bacteroidales	Prevotellaceae	Prevotella	Prevotella sp. BP1-145	1314	1684	metabat_349	NOBIN	tig00073696	scaffold_255;scaffold_369	4309559.scaffold00024
k127_1962546	1182	0.5448	75.979	98.584	20.687	406.751	8.317	0.0	0.032	0	1	Bacteria	Bacteroidetes	Bacteroidales	Tannerellaceae	Parabacteroides	Parabacteroides sp. YL27	NOBIN	2054	hic_034	NOBIN	tig00498293	scaffold_262	-
k127_1962553	1149	0.2498	5.163	10.529	2.332	37.128	10.889	9.688	0.0	0	2	Bacteria	Firmicutes	Clostridiales	Clostridiaceae	Clostridium	Clostridium sp. CAG:433	NOBIN	1985	hic_585	NOBIN	tig00088720	-	-
k127_1962557	2562	0.1909	8.224	77.5	8.421	67.225	1.485	6.161	0.0	1	0	Eukaryota	Eukaryota-undef	Sporadotrichida	Oxytrichidae	Stylonychia	Stylonychia lemnae	971	1469	metabat_1391	NOBIN	-	-	-
k127_1962614	9415	0.5631	2.477	32.604	16.989	103.893	1.935	44.719	0.802	8	2	Bacteria	Firmicutes	Clostridiales	Lachnospiraceae	Lachnoclostridium	Lachnoclostridium sp. An196	485	572	metabat_851	NOBIN	tig00011492	k87_29393755;k87_29393755	-
k127_1962615	1591	0.4293	20.212	31.451	4.862	47.537	0.937	46.65	0.026	1	2	Bacteria	Spirochaetes	Spirochaetales	Spirochaetaceae	Treponema	Treponema saccharophilum	NOBIN	2358	hic_032	NOBIN	tig00127464	scaffold_5	3368462.scaffold00002
k127_1962695	2724	0.5026	117.863	45.767	3.727	149.169	5.533	27.674	0.029	0	1	Bacteria	Bacteroidetes	Bacteroidales	Prevotellaceae	Prevotella	Prevotella dentalis	NOBIN	566	hic_413	NOBIN	tig00119146	scaffold_2021	-
k127_1962767	4787	0.3743	0.286	9.25	0.086	2.692	0.478	0.404	0.016	9	2	Bacteria	Bacteroidetes	Bacteroidales	Prevotellaceae	Prevotella	Prevotella sp. BP1-145	470	NOBIN	metabat_835	NOBIN	-	-	-
k127_1962790	4498	0.1981	0.843	38.217	0.736	12.838	0.263	1.282	0.019	0	1	no-hit	no-hit	no-hit	no-hit	no-hit	no-hit	14	1689	metabat_479	NOBIN	-	-	-
k127_1962826	5832	0.3251	0.142	28.464	0.124	1.125	0.296	0.243	0.007	4	2	Bacteria	Firmicutes	Clostridiales	Eubacteriaceae	Eubacterium	Eubacterium sp. CAG:252	1363	358	metabat_403	NOBIN	tig00022454	-	-
k127_1962863	7297	0.3899	1.481	18.007	1.7	7.909	0.984	40.935	0.008	5	2	Bacteria	Firmicutes	Clostridiales	Lachnospiraceae	Lachnoclostridium	[Clostridium] aminophilum	1377	1099	metabat_418	NOBIN	-	k87_16518713	2917059.scaffold00004
k127_1962890	2668	0.5386	8.054	6.726	5.147	85.904	1.258	1.198	0.163	1	2	Bacteria	Bacteroidetes	Bacteroidales	Rikenellaceae	Alistipes	Alistipes finegoldii CAG:68	199	1241	metabat_533	NOBIN	-	scaffold_2243	-
k127_1962908	1935	0.3731	0.943	10.944	38.01	45.178	0.447	0.095	0.0	1	2	no-hit	no-hit	no-hit	no-hit	no-hit	no-hit	NOBIN	1996	hic_048	NOBIN	tig00149942	-	-
k127_1962919	4406	0.4725	1.975	12.264	16.49	8.889	0.39	14.4	0.027	5	2	Bacteria	Spirochaetes	Spirochaetales	Spirochaetaceae	Treponema	Treponema saccharophilum	80	702	metabat_1212	NOBIN	tig00092898;tig00155801	-	-
k127_1962977	1206	0.5655	22.482	5.756	1.287	20.96	1.947	1.726	0.0	2	1	Bacteria	Firmicutes	Selenomonadales	Selenomonadaceae	Schwartzia	Schwartzia succinivorans	NOBIN	824	hic_162	NOBIN	-	-	-
k127_1962991	3964	0.5129	5.974	51.272	13.301	334.572	32.894	19.804	0.256	2	2	Bacteria	Bacteroidetes	Bacteroidales	Prevotellaceae	Prevotella	Prevotella sp. ne3005	1279	413	metabat_309	NOBIN	tig00163681	scaffold_3950	3960801.scaffold00011
k127_1963027	3712	0.2864	3.076	7.508	0.066	2.452	0.196	0.01	0.0	2	2	Bacteria	Firmicutes	Clostridiales	Lachnospiraceae	Lachnospiraceae-undef	Lachnospiraceae bacterium XPB1003	1111	NOBIN	metabat_124	NOBIN	-	-	-
k127_1963054	1008	0.4544	0.158	12.385	0.143	17.124	0.184	5.572	0.257	0	1	Bacteria	Bacteroidetes	Bacteroidales	Prevotellaceae	Prevotella	Prevotella sp. tf2-5	1067	1872	metabat_074	NOBIN	-	-	-
k127_1963087	1515	0.4442	1.99	7.286	0.038	3.946	0.18	26.425	0.028	0	2	Bacteria	Spirochaetes	Spirochaetales	Spirochaetaceae	Treponema	Treponema porcinum	474	2021	metabat_839	NOBIN	-	-	-
k127_1963093	2505	0.2132	4.364	78.841	18.837	47.329	1.665	1.992	0.034	1	1	Eukaryota	Chordata	Carnivora	Canidae	Canis	Canis lupus	971	2811	metabat_1391	NOBIN	-	-	-
k127_1963099	1016	0.5502	10.596	27.82	9.216	124.574	7.875	20.136	0.0	0	2	Bacteria	Bacteroidetes	Bacteroidales	Prevotellaceae	Prevotellaceae-undef	Prevotellaceae bacterium HUN156	NOBIN	1075	hic_185	NOBIN	tig00057781	scaffold_2169;scaffold_191	3368446.scaffold00008
k127_1963153	3681	0.4944	5.626	17.001	1.794	16.428	0.55	2.854	0.294	2	0	Bacteria	Bacteroidetes	Bacteroidales	Prevotellaceae	Prevotella	Prevotella sp. CAG:279	540	2026	metabat_913	NOBIN	tig00072493;tig00040311;tig00072493	scaffold_75;scaffold_474	-
k127_1963154	3964	0.5043	4.39	48.062	13.572	157.439	10.746	10.597	1.682	1	2	Bacteria	Bacteroidetes	Bacteroidales	Prevotellaceae	Prevotellaceae-undef	Prevotellaceae bacterium HUN156	213	590	metabat_550	NOBIN	tig00024734	scaffold_58;scaffold_58	3964077.scaffold00005
k127_1963170	3577	0.3064	0.212	48.547	0.054	0.668	0.36	0.076	0.011	3	1	Viruses	Viruses-undef	Caudovirales	Myoviridae	Spo1virus	Bacillus virus SPO1	715	950	metabat_1107	NOBIN	-	-	-
k127_1963194	5833	0.4838	0.999	12.366	1.621	18.845	3.794	1.111	0.589	6	2	Bacteria	Bacteroidetes	Bacteroidales	Prevotellaceae	Prevotella	Prevotella sp. khp7	915	3127	metabat_1329	NOBIN	tig00020567;tig00092023;tig00020590	scaffold_1046;scaffold_326;scaffold_141;scaffold_555	3368446.scaffold00004;3349628.scaffold00002
k127_1963195	2050	0.5683	14.462	13.849	2.702	20.9	2.731	0.626	0.216	2	1	Bacteria	Bacteroidetes	Bacteroidales	Prevotellaceae	Prevotellaceae-undef	Prevotellaceae bacterium HUN156	NOBIN	1234	hic_169	NOBIN	tig00133507	scaffold_267	-
k127_1963232	8580	0.3121	0.617	17.859	1.384	4.915	0.316	2.743	0.134	11	2	Bacteria	Synergistetes	Synergistales	Synergistaceae	Synergistes	Synergistes jonesii	42	2633	metabat_790	NOBIN	-	-	-
k127_1963276	2838	0.2604	2.352	38.072	74.149	70.644	1.381	3.551	0.013	1	0	Eukaryota	Eukaryota-undef	Heterotrichida	Stentoridae	Stentor	Stentor coeruleus	634	NOBIN	metabat_1017	NOBIN	-	-	-
k127_1963369	6278	0.432	2.198	46.896	1.78	15.742	1.305	2.17	0.213	3	2	Bacteria	Bacteroidetes	Bacteroidales	Prevotellaceae	Prevotella	Prevotella sp. tf2-5	700	117	metabat_1091	NOBIN	tig00008286	scaffold_64	3368452.scaffold00014;3368452.scaffold00020;3613049.scaffold00006
k127_1963372	1471	0.2291	13.657	67.723	32.115	68.463	1.165	1.419	0.03	1	1	no-hit	no-hit	no-hit	no-hit	no-hit	no-hit	NOBIN	397	hic_190	NOBIN	-	-	-
k127_1963401	1321	0.1885	1.976	21.939	0.444	9.285	0.57	3.059	0.03	0	2	no-hit	no-hit	no-hit	no-hit	no-hit	no-hit	800	1159	metabat_1202	NOBIN	-	-	-
k127_1963440	2341	0.3874	4.667	8.461	2.882	39.094	2.226	14.227	0.125	1	2	Bacteria	Firmicutes	Clostridiales	Lachnospiraceae	Pseudobutyrivibrio	Pseudobutyrivibrio sp. YE44	NOBIN	1399	hic_016	NOBIN	tig00023332	scaffold_3346	2915476.scaffold00001;3761196.scaffold00001
k127_1963482	2616	0.487	8.298	7.65	11.147	105.845	2.056	5.579	0.224	1	2	Bacteria	Firmicutes	Clostridiales	Lachnospiraceae	Marvinbryantia	Marvinbryantia formatexigens	1038	116	metabat_042	NOBIN	tig00059622;tig00023585	k87_59731425;scaffold_80	-
k127_1963514	3352	0.474	4.1	6.231	1.2	18.099	1.735	3.118	0.175	2	2	Bacteria	Firmicutes	Clostridiales	Ruminococcaceae	Drancourtella	Drancourtella sp. An57	NOBIN	2684	hic_238	NOBIN	-	-	-
k127_1963525	9771	0.5208	0.305	13.487	11.522	225.947	0.266	136.616	91.867	9	1	Bacteria	Firmicutes	Clostridiales	Lachnospiraceae	Coprococcus	Coprococcus catus	1031	178	metabat_035	NOBIN	tig00168410	scaffold_4962	-
k127_1963534	6405	0.2753	0.474	41.925	0.176	3.338	1.103	0.025	0.012	14	2	no-hit	no-hit	no-hit	no-hit	no-hit	no-hit	869	1915	metabat_1277	NOBIN	tig02637447	-	-
k127_1963549	5538	0.5831	4.752	24.467	6.579	52.527	2.687	8.92	1.066	3	2	Bacteria	Bacteroidetes	Bacteroidales	Prevotellaceae	Prevotella	Prevotella sp. tc2-28	NOBIN	165	hic_143	NOBIN	tig02637086;tig00064000;tig00105086;tig00089439	scaffold_217	3969374.scaffold00007;3963943.scaffold00006
k127_1963558	3264	0.1857	1.719	26.195	0.422	9.261	0.62	4.601	0.041	1	0	no-hit	no-hit	no-hit	no-hit	no-hit	no-hit	800	2675	metabat_1202	NOBIN	-	-	-
k127_1963584	2689	0.4065	11.591	30.511	3.668	28.316	0.775	2.541	0.068	0	2	Bacteria	Spirochaetes	Spirochaetales	Spirochaetaceae	Treponema	Treponema bryantii	558	606	metabat_932	NOBIN	tig00084402	-	3758142.scaffold00004
k127_1963591	2751	0.5016	12.21	26.613	3.17	25.389	1.248	24.735	0.396	5	1	Bacteria	Bacteroidetes	Bacteroidales	Bacteroidaceae	Bacteroides	Bacteroides sp. CAG:1060	NOBIN	488	hic_002	NOBIN	tig00066673;tig00048056	scaffold_9341	3960633.scaffold00004
k127_1963614	1049	0.4547	5.451	62.906	35.47	454.052	12.32	3.552	0.038	1	1	no-hit	no-hit	no-hit	no-hit	no-hit	no-hit	NOBIN	1827	hic_505	NOBIN	tig00038031	scaffold_1329	-
k127_1963618	2907	0.5033	47.198	182.214	660.555	4888.718	221.96	97.122	13.926	3	2	Bacteria	Bacteroidetes	Bacteroidales	Prevotellaceae	Prevotella	Prevotella sp. ne3005	349	601	hic_237	NOBIN	tig00017651	scaffold_6810	3960801.scaffold00002
k127_1963643	2895	0.3589	14.786	9.136	2.868	15.986	10.917	2.488	0.0	3	1	Bacteria	Firmicutes	Clostridiales	Lachnospiraceae	Pseudobutyrivibrio	Pseudobutyrivibrio sp. AR14	1385	NOBIN	metabat_427	NOBIN	-	-	3643350.scaffold00019
k127_1963660	6570	0.5648	37.582	36.465	13.063	281.984	1.858	65.594	0.569	3	0	Bacteria	Bacteroidetes	Bacteroidales	Bacteroidales-undef	Bacteroidales-undef	Bacteroidales bacterium 52_46	1251	1185	metabat_279	NOBIN	tig00094228	scaffold_81;scaffold_27	-
k127_1963675	3742	0.5241	54.864	28.276	25.777	174.067	7.552	11.072	0.068	5	2	Bacteria	Bacteroidetes	Bacteroidales	Bacteroidales-undef	Bacteroidales-undef	Bacteroidales bacterium WCE2004	NOBIN	317	hic_266	NOBIN	tig02637836	scaffold_9341	3960633.scaffold00004
k127_1963676	3766	0.4118	0.215	16.54	1.408	48.605	1.569	48.861	4.879	3	2	Bacteria	Bacteroidetes	Bacteroidales	Prevotellaceae	Prevotella	Prevotella sp. tc2-28	NOBIN	1296	hic_432	NOBIN	tig00135770	-	3969374.scaffold00015;3969374.scaffold00015
k127_1963681	1431	0.3669	0.173	37.371	0.061	0.813	0.191	0.028	0.156	3	0	no-hit	no-hit	no-hit	no-hit	no-hit	no-hit	NOBIN	2110	hic_247	NOBIN	tig00105084	-	-
k127_1963682	2805	0.5825	0.77	7.913	0.543	17.574	1.448	2.307	0.174	0	2	Bacteria	Bacteroidetes	Bacteroidales	Bacteroidaceae	Bacteroides	Bacteroides sp. CAG:98	NOBIN	612	hic_149	NOBIN	-	-	-
k127_1963685	1056	0.5019	7.216	11.423	18.969	106.523	6.314	12.079	0.705	0	2	Bacteria	Firmicutes	Clostridiales	Clostridiales Family XIII. Incertae Sedis	Clostridiales Family XIII. Incertae Sedis-undef	[Eubacterium] nodatum	NOBIN	337	hic_227	NOBIN	tig00026706	scaffold_5358	-
k127_1963689	3481	0.549	0.864	15.317	2.121	22.546	1.783	1.997	0.012	1	2	Bacteria	Bacteroidetes	Bacteroidales	Prevotellaceae	Prevotella	Prevotella sp. BP1-145	NOBIN	348	hic_064	NOBIN	tig00058515;tig00069438	scaffold_546	3368446.scaffold00002;3963943.scaffold00001
k127_1963749	1862	0.5048	4.888	7.189	3.876	43.108	3.06	3.954	0.045	2	1	Bacteria	Firmicutes	Clostridiales	Lachnospiraceae	Dorea	Dorea formicigenerans CAG:28	NOBIN	326	hic_054	NOBIN	-	-	-
k127_1963752	2930	0.5256	22.687	20.876	20.653	225.368	25.973	0.301	0.0	3	2	Bacteria	Actinobacteria	Eggerthellales	Eggerthellaceae	Slackia	Slackia heliotrinireducens	77	24	metabat_1178	NOBIN	tig00099027;tig00099027	scaffold_808;scaffold_808	-
k127_1963760	1483	0.178	0.22	8.548	6.528	11.22	0.379	0.741	0.0	1	0	no-hit	no-hit	no-hit	no-hit	no-hit	no-hit	1113	NOBIN	metabat_126	NOBIN	-	-	-
k127_1963783	3185	0.5115	9.059	23.363	4.242	347.177	2.361	11.262	1.066	2	2	Bacteria	Bacteroidetes	Bacteroidales	Prevotellaceae	Prevotella	Prevotella sp. CAG:279	1393	213	hic_377	NOBIN	tig00134756	scaffold_341	-
k127_1963788	1034	0.1103	0.165	3.111	0.181	19.989	0.585	0.208	0.0	0	2	no-hit	no-hit	no-hit	no-hit	no-hit	no-hit	774	NOBIN	metabat_1172	NOBIN	-	-	-
k127_1963796	1636	0.4921	38.975	12.677	15.362	173.607	14.614	30.251	0.049	1	2	Bacteria	Firmicutes	Clostridiales	Ruminococcaceae	Ruminococcaceae-undef	Ruminococcaceae bacterium YAD3003	NOBIN	1889	hic_030	NOBIN	tig00120915	-	-
k127_1963801	6336	0.5008	20.805	14.547	1.957	21.702	2.296	5.977	0.824	5	2	Bacteria	Bacteroidetes	Bacteroidales	Prevotellaceae	Paraprevotella	Paraprevotella clara CAG:116	322	2318	metabat_671	NOBIN	tig00132974;tig00031265;tig00012798	scaffold_5760;scaffold_150;scaffold_226	3613049.scaffold00003;3969374.scaffold00001
k127_1963828	9505	0.4309	5.407	145.667	15.595	86.743	0.527	143.438	0.009	7	2	Bacteria	Bacteroidetes	Bacteroidales	Bacteroidaceae	Bacteroides	Bacteroides sp. 43_108	170	1140	metabat_502	NOBIN	tig00498006	scaffold_2	-
k127_1963831	1993	0.2383	9.17	70.194	20.187	74.703	0.866	3.552	0.0	0	2	Eukaryota	Eukaryota-undef	Sporadotrichida	Oxytrichidae	Stylonychia	Stylonychia lemnae	NOBIN	2594	hic_228	NOBIN	-	-	-
k127_1963844	1891	0.2147	0.671	54.473	27.592	28.396	0.469	2.19	0.041	1	0	no-hit	no-hit	no-hit	no-hit	no-hit	no-hit	634	NOBIN	metabat_1017	NOBIN	-	-	-
k127_1963875	4771	0.532	5.836	8.952	3.782	110.837	2.175	2.656	0.903	1	2	Bacteria	Bacteroidetes	Bacteroidales	Prevotellaceae	Prevotella	Prevotella sp. BP1-145	98	92	metabat_1411	NOBIN	tig00050253;tig00007084	scaffold_103	-
k127_1963902	1725	0.3351	0.042	51.182	0.055	9.802	0.278	13.901	0.0	2	1	no-hit	no-hit	no-hit	no-hit	no-hit	no-hit	NOBIN	1180	hic_471	NOBIN	tig00502188	-	-
k127_1963940	1121	0.2605	0.295	2.591	0.036	1.16	0.179	0.037	0.0	0	1	no-hit	no-hit	no-hit	no-hit	no-hit	no-hit	240	NOBIN	metabat_580	NOBIN	-	-	-
k127_1963943	2544	0.6289	0.181	5.712	22.111	709.243	0.664	59.664	2.553	0	1	Bacteria	Actinobacteria	Eggerthellales	Eggerthellaceae	Slackia	Slackia heliotrinireducens	NOBIN	878	hic_041	NOBIN	-	scaffold_227	-
k127_1963945	1764	0.1973	7.038	140.493	10.776	71.02	2.031	6.972	0.0	1	2	no-hit	no-hit	no-hit	no-hit	no-hit	no-hit	NOBIN	2027	hic_311	NOBIN	-	-	-
k127_1963950	2033	0.5347	12.071	23.309	19.602	353.46	5.13	2.347	0.0	2	1	Bacteria	Bacteroidetes	Bacteroidales	Bacteroidales-undef	Bacteroidales-undef	Bacteroidales bacterium WCE2004	NOBIN	1301	hic_355	NOBIN	tig00050683	scaffold_1299	-
k127_1963975	1431	0.3606	1.898	13.194	10.516	85.987	1.635	25.158	1.625	1	1	Bacteria	Firmicutes	Clostridiales	Peptostreptococcaceae	Peptoclostridium	Peptoclostridium acidaminophilum	NOBIN	2824	hic_327	NOBIN	tig00130532	scaffold_1031	4301040.scaffold00024
k127_1964005	3116	0.458	0.755	97.213	119.091	1353.121	0.155	369.478	0.012	3	2	Bacteria	Bacteroidetes	Bacteroidetes-undef	Bacteroidetes-undef	Bacteroidetes-undef	Bacteroidetes bacterium oral taxon 272	707	2316	metabat_1098	NOBIN	tig00006746	scaffold_217	-
k127_1964011	2704	0.1875	1.912	60.814	1.102	21.045	0.625	2.127	0.047	0	1	no-hit	no-hit	no-hit	no-hit	no-hit	no-hit	14	2084	hic_046	NOBIN	-	-	-
k127_1964032	2720	0.1724	0.795	26.179	0.658	15.98	0.246	0.026	0.059	1	0	no-hit	no-hit	no-hit	no-hit	no-hit	no-hit	879	2500	hic_014	NOBIN	-	-	-
k127_1964048	3852	0.465	2.919	22.505	1.537	10.086	0.873	0.459	0.0	3	2	Bacteria	Bacteroidetes	Bacteroidales	Bacteroidales-undef	Bacteroidales-undef	Bacteroidales bacterium 45-6	845	988	metabat_1251	NOBIN	tig00166539;tig00132289	-	-
k127_1964050	4121	0.3252	97.158	27.838	12.893	152.257	25.781	8.031	0.017	7	1	Bacteria	Firmicutes	Clostridiales	Clostridiaceae	Clostridium	Clostridium sp. CAG:710	NOBIN	1127	hic_383	NOBIN	tig02643528	scaffold_1704	-
k127_1964055	4065	0.4918	0.159	6.803	0.039	7.189	0.801	0.065	0.049	1	2	Bacteria	Spirochaetes	Spirochaetales	Spirochaetaceae	Treponema	Treponema saccharophilum	1267	NOBIN	metabat_296	NOBIN	tig02640821	-	-
k127_1964060	10948	0.5199	10.676	31.445	2.619	28.899	4.451	5.653	1.813	7	1	Bacteria	Bacteroidetes	Bacteroidales	Prevotellaceae	Prevotella	Prevotella sp. ne3005	839	23	metabat_1244	NOBIN	tig00046107;tig00108968;tig00128398	k87_3095716;scaffold_858	3755419.scaffold00002;3368446.scaffold00002
k127_1964082	9847	0.4707	0.78	36.239	21.245	309.781	0.377	81.823	66.785	8	2	Bacteria	Bacteroidetes	Bacteroidales	Prevotellaceae	Prevotella	Prevotella sp. CAG:386	824	87	metabat_1228	NOBIN	tig00015034	scaffold_9358;scaffold_1188	2917418.scaffold00010
k127_1964100	2487	0.261	3.361	38.756	8.641	92.394	2.15	8.687	0.143	1	1	no-hit	no-hit	no-hit	no-hit	no-hit	no-hit	NOBIN	599	hic_403	NOBIN	-	-	-
k127_1964122	26885	0.5081	2.041	17.432	0.779	6.408	3.943	0.4	0.169	21	2	Bacteria	Bacteroidetes	Bacteroidales	Prevotellaceae	Prevotella	Prevotella sp. BP1-145	19	984	metabat_534	NOBIN	tig00138558;tig00133638;tig00132767;tig00099237;tig00125985	scaffold_4848;NODE_29_length_106345_cov_13.431	3960811.scaffold00002;3613049.scaffold00002
k127_1964142	1062	0.4699	0.773	18.644	16.108	118.943	2.948	92.818	0.073	0	2	no-hit	no-hit	no-hit	no-hit	no-hit	no-hit	1250	3041	metabat_278	NOBIN	tig00095459;tig00042447	-	-
k127_1964145	1989	0.4404	4.995	6.429	1.213	19.742	2.053	0.711	0.093	1	2	Bacteria	Firmicutes	Clostridiales	Ruminococcaceae	Ruminococcaceae-undef	Ruminococcaceae bacterium YAD3003	NOBIN	724	hic_300	NOBIN	-	-	3368428.scaffold00001
k127_1964158	15405	0.4956	14.57	13.84	28.389	236.01	1.322	1.22	0.059	11	2	Bacteria	Firmicutes	Firmicutes-undef	Firmicutes-undef	Firmicutes-undef	Firmicutes bacterium CAG:129_59_24	1088	1246	metabat_097	NOBIN	tig00043133;tig00068846	scaffold_15569;scaffold_356;scaffold_26	2917675.scaffold00061;3772112.scaffold00001
k127_1964183	9847	0.2531	3.982	16.476	0.979	12.748	1.032	1.644	0.027	11	2	Bacteria	Firmicutes	Clostridiales	Clostridiaceae	Clostridium	Clostridium sp. CAG:914	756	992	metabat_1152	NOBIN	-	k87_15523217	-
k127_1964185	1042	0.4146	0.919	48.249	1.971	9.004	0.389	142.081	9.61	0	2	Bacteria	Bacteroidetes	Bacteroidales	Prevotellaceae	Prevotella	Prevotella aff. ruminicola Tc2-24	753	769	metabat_1149	NOBIN	tig00039137	-	-
k127_1964280	5494	0.5883	5.414	60.102	3.834	54.063	13.594	26.721	1.151	2	2	Bacteria	Bacteroidetes	Bacteroidales	Prevotellaceae	Prevotella	Prevotella sp. BP1-145	119	2447	metabat_221	NOBIN	tig00013234;tig00089167;tig00033911	scaffold_11;scaffold_338;scaffold_49	-
k127_1964327	2511	0.5309	27.834	8.628	12.303	99.419	2.642	3.956	0.016	1	2	Bacteria	Bacteroidetes	Bacteroidales	Bacteroidaceae	Bacteroides	Bacteroides vulgatus	4	574	metabat_868	NOBIN	tig00022294	scaffold_1183	-
k127_1964364	1020	0.4549	21.709	46.255	15.631	98.593	1.137	1.789	0.501	0	1	Bacteria	Firmicutes	Clostridiales	Clostridiales-undef	Pseudoflavonifractor	Pseudoflavonifractor sp. An184	795	3128	metabat_1195	NOBIN	tig00045243	-	-
k127_1964376	3724	0.1805	4.245	184.79	4.131	62.789	1.295	0.468	0.0	2	1	no-hit	no-hit	no-hit	no-hit	no-hit	no-hit	609	711	metabat_989	NOBIN	-	-	-
k127_1964427	2538	0.2009	11.813	237.439	6.5	103.255	2.219	1.12	0.032	0	2	no-hit	no-hit	no-hit	no-hit	no-hit	no-hit	609	1699	metabat_989	NOBIN	-	-	-
k127_1964472	2629	0.2024	10.974	97.687	3.673	86.37	5.289	15.0	0.017	2	0	Eukaryota	Eukaryota-undef	Sporadotrichida	Oxytrichidae	Oxytricha	Oxytricha trifallax	800	338	metabat_1202	NOBIN	-	-	-
k127_1964485	2578	0.3099	2.704	8.954	0.362	16.212	1.766	0.681	0.047	4	1	Bacteria	Firmicutes	Firmicutes-undef	Firmicutes-undef	Firmicutes-undef	Firmicutes bacterium CAG:124	1351	NOBIN	metabat_390	NOBIN	-	-	-
k127_1964504	15986	0.4215	0.392	14.232	0.361	3.593	0.438	0.739	0.055	12	2	Bacteria	Firmicutes	Firmicutes-undef	Firmicutes-undef	Firmicutes-undef	Firmicutes bacterium CAG:41	614	505	metabat_995	NOBIN	tig00127155	-	-
k127_1964550	3193	0.5672	10.017	25.137	6.871	60.398	6.242	1.723	0.048	2	2	Bacteria	Bacteroidetes	Bacteroidales	Prevotellaceae	Prevotella	Prevotella sp. CAG:732	885	NOBIN	metabat_1295	NOBIN	tig00157438	scaffold_6107;scaffold_1298	-
k127_1964592	6582	0.4971	15.926	21.388	0.083	6.573	1.19	0.012	0.041	4	1	Bacteria	Bacteroidetes	Bacteroidales	Bacteroidaceae	Bacteroides	Bacteroides sp. CAG:927	421	51	metabat_781	metabat_781	tig00032041	-	-
k127_1964616	1010	0.202	8.9	231.699	8.478	124.96	1.501	0.059	0.0	0	1	no-hit	no-hit	no-hit	no-hit	no-hit	no-hit	NOBIN	397	hic_014	NOBIN	tig00046129	-	-
k127_1964622	3217	0.3889	5.443	10.002	1.339	5.181	0.697	13.414	0.026	3	2	Bacteria	Spirochaetes	Spirochaetales	Spirochaetaceae	Treponema	Treponema denticola	719	524	metabat_1111	NOBIN	-	-	-
k127_1964678	2655	0.339	0.014	6.788	0.073	2.574	0.212	0.133	0.014	3	2	Bacteria	Firmicutes	Firmicutes-undef	Firmicutes-undef	Firmicutes-undef	Bacilli bacterium VT-13-104	1352	NOBIN	metabat_391	NOBIN	-	-	-
k127_1964863	1538	0.2237	11.843	86.357	8.852	161.734	5.602	12.757	0.0	0	2	Eukaryota	Eukaryota-undef	Sporadotrichida	Oxytrichidae	Oxytricha	Oxytricha trifallax	NOBIN	2811	hic_222	NOBIN	-	-	-
k127_1964866	6656	0.4872	121.922	17.929	18.79	181.86	4.203	15.321	0.108	6	2	Bacteria	Firmicutes	Clostridiales	Ruminococcaceae	Ruminococcaceae-undef	Ruminococcaceae bacterium YAD3003	399	193	hic_053	NOBIN	tig00042495	-	3960639.scaffold00001
k127_1964871	1160	0.4276	0.679	7.858	1.177	15.445	4.472	0.086	0.0	0	2	no-hit	no-hit	no-hit	no-hit	no-hit	no-hit	NOBIN	2320	hic_103	NOBIN	-	-	-
k127_1964894	3207	0.4649	4.311	8.452	1.996	23.379	3.311	3.421	0.153	2	2	Bacteria	Firmicutes	Clostridiales	Lachnospiraceae	Lachnospiraceae-undef	Lachnospiraceae bacterium KH1T2	NOBIN	992	hic_371	NOBIN	tig00088721	-	-
k127_1964938	3808	0.5003	0.22	80.7	0.084	1.784	0.172	0.073	0.061	6	2	Bacteria	Bacteroidetes	Bacteroidales	Bacteroidaceae	Bacteroides	Bacteroides sp. CAG:443	66	905	metabat_1056	metabat_1056	tig00003435	-	-
k127_1964956	1046	0.5621	2.299	14.132	14.244	88.293	1.505	15.545	0.0	0	1	Bacteria	Firmicutes	Selenomonadales	Selenomonadaceae	Selenomonas	Selenomonas ruminantium	NOBIN	521	hic_044	NOBIN	tig00112703	scaffold_1393	-
k127_1964982	2502	0.5352	0.323	49.038	22.625	297.265	0.332	61.828	98.493	1	1	Bacteria	Firmicutes	Clostridiales	Lachnospiraceae	Oribacterium	Oribacterium sp. WCC10	674	2038	metabat_1061	NOBIN	tig02636742	scaffold_2503	-
k127_1964998	1458	0.5494	2.586	48.39	7.584	24.468	9.616	3.322	1.953	0	2	Bacteria	Bacteroidetes	Bacteroidales	Prevotellaceae	Prevotellaceae-undef	Prevotellaceae bacterium HUN156	241	989	hic_495	NOBIN	tig02637734;tig02639597	scaffold_858;scaffold_19	-
k127_1965019	3930	0.5992	3.476	28.589	0.535	5.049	0.43	1.235	0.105	1	2	Archaea	Euryarchaeota	Euryarchaeota-undef	Euryarchaeota-undef	Euryarchaeota-undef	methanogenic archaeon ISO4-H5	655	3013	metabat_1040	metabat_1040	tig00036353;tig00055149	NODE_24127_length_5254_cov_8.45028	-
k127_1965028	3698	0.2577	14.277	78.22	3.784	32.779	3.514	14.694	0.034	1	1	Bacteria	Bacteroidetes	Bacteroidales	Bacteroidaceae	Bacteroides	Bacteroides pectinophilus CAG:437	NOBIN	1985	hic_382	NOBIN	-	-	-
k127_1965038	7510	0.5012	2.798	9.541	6.424	13.459	4.269	0.576	0.119	5	2	Bacteria	Firmicutes	Clostridiales	Clostridiaceae	Clostridium	Clostridium sp. CAG:510	362	124	metabat_715	NOBIN	-	scaffold_18524	-
k127_1965048	2606	0.1884	12.284	376.617	9.12	120.728	4.064	0.891	0.015	2	1	Eukaryota	Streptophyta	Funariales	Funariaceae	Physcomitrella	Physcomitrella patens	609	938	metabat_989	NOBIN	-	-	-
k127_1965060	3562	0.2041	6.06	273.297	6.061	97.652	1.943	10.61	0.024	1	2	no-hit	no-hit	no-hit	no-hit	no-hit	no-hit	686	2060	metabat_1074	NOBIN	-	-	-
k127_1965094	8391	0.3997	7.924	37.939	4.405	24.094	7.459	3.379	0.01	8	2	Bacteria	Firmicutes	Clostridiales	Ruminococcaceae	Ruminococcus	Ruminococcus albus	218	542	hic_394	NOBIN	tig00027395	-	-
k127_1965119	2962	0.4976	21.158	12.882	18.713	171.109	3.522	5.464	0.462	1	2	Bacteria	Bacteroidetes	Bacteroidales	Bacteroidales-undef	Bacteroidales-undef	Bacteroidales bacterium KHT7	25	454	metabat_601	NOBIN	-	scaffold_835	-
k127_1965132	3263	0.5048	1.953	43.073	11.493	110.143	14.549	61.439	0.014	2	0	Bacteria	Bacteroidetes	Bacteroidales	Prevotellaceae	Prevotella	Prevotella aff. ruminicola Tc2-24	43	1927	metabat_801	NOBIN	tig00011747	scaffold_981	-
k127_1965152	11468	0.5123	6.894	19.214	11.561	92.631	31.653	0.684	0.238	8	2	Bacteria	Bacteroidetes	Bacteroidales	Prevotellaceae	Prevotella	Prevotella sp. ne3005	38	1061	metabat_745	NOBIN	tig00042580;tig00059249;tig00051591;tig00498716	scaffold_169;scaffold_697;scaffold_5313	-
k127_1965155	2861	0.5994	4.367	63.457	8.544	153.234	14.666	4.013	0.476	2	2	Bacteria	Bacteroidetes	Bacteroidales	Tannerellaceae	Parabacteroides	Parabacteroides distasonis	821	1077	metabat_1225	NOBIN	tig00060632	scaffold_3283	-
k127_1965169	1922	0.2133	1.394	170.504	28.737	46.231	1.729	2.127	0.147	1	2	no-hit	no-hit	no-hit	no-hit	no-hit	no-hit	634	905	hic_220	NOBIN	-	-	-
k127_1965203	6647	0.4194	1.46	8.649	0.401	5.051	0.337	0.853	0.013	6	2	Bacteria	Firmicutes	Clostridiales	Ruminococcaceae	Ruminococcus	Ruminococcus flavefaciens	1271	1209	metabat_301	NOBIN	-	-	-
k127_1965204	1820	0.4286	1.908	6.949	6.535	46.515	6.869	0.505	0.042	0	2	Bacteria	Bacteroidetes	Bacteroidales	Prevotellaceae	Prevotella	Prevotella sp. CAG:891	NOBIN	964	hic_158	NOBIN	-	-	-
k127_1965220	6917	0.6406	160.484	33.984	6.738	140.544	26.421	1.1	0.071	3	2	Bacteria	Bacteroidetes	Bacteroidales	Bacteroidales-undef	Bacteroidales-undef	Bacteroidales bacterium WCE2004	864	1843	hic_080	NOBIN	tig00061307	scaffold_302	3960633.scaffold00003
k127_1965230	1457	0.4434	0.221	4.754	0.377	8.356	0.215	0.594	0.0	1	2	no-hit	no-hit	no-hit	no-hit	no-hit	no-hit	1258	NOBIN	metabat_286	NOBIN	-	-	-
k127_1965244	1262	0.2029	1.56	41.283	19.035	39.095	0.759	2.952	0.0	1	0	Eukaryota	Chytridiomycota	Neocallimastigales	Neocallimastigaceae	Anaeromyces	Anaeromyces robustus	104	NOBIN	metabat_055	NOBIN	-	-	-
k127_1965266	3166	0.4078	4.855	21.457	10.715	107.504	2.876	40.036	0.321	0	1	Bacteria	Spirochaetes	Spirochaetales	Spirochaetaceae	Treponema	Treponema porcinum	NOBIN	521	hic_044	NOBIN	-	-	3962970.scaffold00003;4304554.scaffold00010
k127_1965282	2115	0.4492	23.42	22.583	0.824	29.28	6.974	17.7	0.02	5	0	no-hit	no-hit	no-hit	no-hit	no-hit	no-hit	NOBIN	1646	hic_529	NOBIN	tig00051936	-	-
k127_1965307	1419	0.4989	45.925	11.271	2.421	78.622	3.827	7.332	0.028	0	2	Bacteria	Fibrobacteres	Fibrobacterales	Fibrobacteraceae	Fibrobacter	Fibrobacter sp. UWH4	NOBIN	930	hic_270	NOBIN	tig00035661;tig00032078;tig00034471	scaffold_4523	-
k127_1965310	2543	0.2607	0.831	69.248	0.041	2.609	0.571	10.663	0.027	3	2	Bacteria	Proteobacteria	Proteobacteria-undef	Proteobacteria-undef	Proteobacteria-undef	Proteobacteria bacterium CAG:495	922	1058	hic_066	NOBIN	tig00057345;tig00069418	-	-
k127_1965331	1135	0.5242	2.197	14.912	0.131	17.491	0.302	0.942	0.116	0	1	Bacteria	Firmicutes	Clostridiales	Lachnospiraceae	Lachnospiraceae-undef	Lachnospiraceae bacterium YSD2013	NOBIN	1863	hic_472	NOBIN	tig00149818	-	-
k127_1965347	2409	0.4375	0.249	6.28	0.535	12.447	2.415	0.032	0.017	1	1	Bacteria	Firmicutes	Clostridiales	Lachnospiraceae	Lachnospiraceae-undef	Lachnospiraceae bacterium XBB2008	NOBIN	1067	hic_049	NOBIN	-	k87_13680404;k87_1461549	-
k127_1965359	1330	0.6218	23.929	60.094	19.731	248.783	6.047	12.125	0.597	0	2	Bacteria	Verrucomicrobia	Verrucomicrobia-undef	Verrucomicrobia-undef	Verrucomicrobia-undef	Verrucomicrobia bacterium CAG:312_58_20	NOBIN	2132	hic_048	NOBIN	tig00121992	scaffold_881	-
k127_1965430	2603	0.2101	16.864	642.302	24.064	252.056	3.555	44.094	0.046	1	1	Eukaryota	Eukaryota-undef	Sporadotrichida	Oxytrichidae	Oxytricha	Oxytricha trifallax	686	711	hic_388	NOBIN	-	-	-
k127_1965452	6737	0.6037	6.154	69.99	3.673	58.988	8.486	31.473	2.687	4	2	Bacteria	Bacteroidetes	Bacteroidales	Prevotellaceae	Prevotella	Prevotella sp. ne3005	NOBIN	1147	hic_321	NOBIN	tig00013283	scaffold_1327;scaffold_421;scaffold_25957	3966899.scaffold00007
k127_1965494	4353	0.2922	0.167	12.031	0.049	1.821	0.414	1.957	0.011	7	2	no-hit	no-hit	no-hit	no-hit	no-hit	no-hit	656	2691	metabat_1041	NOBIN	tig00159323;tig00501790	-	-
k127_1965529	1116	0.1496	0.91	77.99	1.381	15.916	0.841	2.241	0.0	0	2	no-hit	no-hit	no-hit	no-hit	no-hit	no-hit	NOBIN	3051	hic_014	NOBIN	-	-	-
k127_1965547	2710	0.2269	18.73	104.959	35.89	98.506	2.037	1.992	0.015	0	1	no-hit	no-hit	no-hit	no-hit	no-hit	no-hit	971	630	metabat_1391	NOBIN	-	-	-
k127_1965549	3027	0.1767	4.187	79.695	14.357	54.39	1.088	2.433	0.043	0	1	no-hit	no-hit	no-hit	no-hit	no-hit	no-hit	971	NOBIN	metabat_1391	NOBIN	-	-	-
k127_1965551	4558	0.5118	1.75	42.297	7.582	200.818	2.718	0.539	0.01	0	2	no-hit	no-hit	no-hit	no-hit	no-hit	no-hit	NOBIN	1163	hic_505	NOBIN	tig00502541	scaffold_288	-
k127_1965675	1267	0.3725	6.272	10.167	19.611	269.355	3.772	58.941	0.201	1	1	Bacteria	Firmicutes	Clostridiales	Lachnospiraceae	Lachnospiraceae-undef	Lachnospiraceae bacterium 3-2	NOBIN	1252	hic_462	NOBIN	-	scaffold_240	-
k127_1965681	1121	0.4612	1.955	11.32	88.253	504.953	1.5	31.63	1.372	0	1	Bacteria	Firmicutes	Clostridiales	Ruminococcaceae	Drancourtella	Drancourtella sp. An57	NOBIN	1089	hic_215	NOBIN	-	-	-
k127_1965713	1247	0.5285	11.257	7.237	10.099	94.245	0.86	3.052	0.0	1	2	Bacteria	Firmicutes	Selenomonadales	Selenomonadaceae	Megamonas	Megamonas funiformis	NOBIN	428	hic_206	NOBIN	-	-	-
k127_1965721	2977	0.4568	0.453	10.977	3.187	10.234	1.525	0.102	0.013	2	2	Bacteria	Firmicutes	Clostridiales	Ruminococcaceae	Ruminococcaceae-undef	Ruminococcaceae bacterium	234	417	metabat_573	NOBIN	-	scaffold_1458	3755417.scaffold00006
k127_1965730	1340	0.5388	7.392	32.041	6.007	108.273	24.622	2.521	0.0	0	2	Bacteria	Bacteroidetes	Bacteroidales	Prevotellaceae	Prevotella	Prevotella sp. ne3005	NOBIN	413	hic_223	NOBIN	tig00064546	scaffold_123	3960801.scaffold00003
k127_1965736	2785	0.5343	12.299	28.816	9.592	195.656	1.318	15.915	0.312	2	1	Bacteria	Firmicutes	Firmicutes-undef	Firmicutes-undef	Firmicutes-undef	Firmicutes bacterium CAG:555	1369	21	metabat_409	NOBIN	tig00092261	-	-
k127_1965740	4074	0.2732	0.57	10.26	1.454	30.216	1.254	10.588	0.0	3	1	Bacteria	Firmicutes	Clostridiales	Clostridiaceae	Clostridium	Clostridium sp. CAG:440	1169	1179	metabat_187	NOBIN	-	-	-
k127_1965748	1146	0.4014	0.0	3.797	0.0	0.713	0.14	0.0	0.0	1	0	no-hit	no-hit	no-hit	no-hit	no-hit	no-hit	NOBIN	649	hic_455	NOBIN	-	-	-
k127_1965808	1103	0.4968	7.674	5.781	10.561	28.453	0.305	0.298	0.0	0	2	no-hit	no-hit	no-hit	no-hit	no-hit	no-hit	1393	1068	hic_062	NOBIN	-	-	-
k127_1965811	3223	0.4493	0.166	7.284	0.043	2.093	0.195	0.548	0.014	1	2	Bacteria	Spirochaetes	Spirochaetales	Spirochaetaceae	Treponema	Treponema saccharophilum	1040	702	metabat_045	NOBIN	-	-	-
k127_1965821	2993	0.5202	1.17	12.261	47.952	619.711	0.615	263.259	169.305	3	1	Bacteria	Bacteroidetes	Bacteroidales	Prevotellaceae	Prevotella	Prevotella multisaccharivorax	94	2135	metabat_1367	NOBIN	tig00090106	scaffold_251	-
k127_1965822	1301	0.5265	23.913	47.694	4.996	70.512	15.067	0.077	0.0	1	2	Bacteria	Bacteroidetes	Bacteroidales	Prevotellaceae	Prevotella	Prevotella sp. P3-122	NOBIN	807	hic_132	NOBIN	tig00143505;tig00069225	-	-
k127_1965857	6570	0.4256	0.547	33.003	0.914	13.948	1.526	36.397	0.007	7	2	Bacteria	Firmicutes	Clostridiales	Lachnospiraceae	Lachnospiraceae-undef	Lachnospiraceae bacterium 2_1_46FAA	270	123	metabat_613	metabat_613	tig00164280	k87_2801087	2917059.scaffold00001
k127_1965875	2861	0.4519	0.323	25.884	20.181	18.516	0.375	9.258	0.78	1	2	Bacteria	Spirochaetes	Spirochaetales	Spirochaetaceae	Treponema	Treponema succinifaciens	594	1195	metabat_972	NOBIN	tig00060479	-	-
k127_1965894	1684	0.573	6.016	5.075	4.29	52.767	1.28	0.97	0.0	0	1	Bacteria	Firmicutes	Clostridiales	Lachnospiraceae	Blautia	Blautia sp. CAG:237	NOBIN	116	hic_042	NOBIN	-	-	-
k127_1965897	1677	0.4484	7.643	8.925	6.367	30.154	1.47	8.133	0.041	0	1	Bacteria	Firmicutes	Clostridiales	Clostridiaceae	Clostridium	Clostridium sp. KLE 1755	NOBIN	1872	hic_517	NOBIN	tig00100312	NODE_2260_length_24280_cov_9.84892;k87_30515384	2917049.scaffold00040;3474967.scf7180000000018|quiver
k127_1965938	6969	0.4592	1.434	14.624	0.653	6.878	0.514	0.937	0.157	8	2	Bacteria	Firmicutes	Clostridiales	Eubacteriaceae	Eubacterium	Eubacterium oxidoreducens	696	3771	metabat_1085	metabat_1085	tig00041803	scaffold_574	2917059.scaffold00053
k127_1965954	10247	0.4788	1.438	9.499	0.553	15.659	1.295	0.356	0.016	8	1	Bacteria	Firmicutes	Clostridiales	Ruminococcaceae	Ruminococcaceae-undef	Ruminococcaceae bacterium KH2T8	1325	647	metabat_361	NOBIN	-	scaffold_25	-
k127_1965965	1919	0.6456	63.903	29.584	4.911	84.131	17.208	0.615	0.011	0	1	Bacteria	Bacteroidetes	Bacteroidales	Bacteroidales-undef	Bacteroidales-undef	Bacteroidales bacterium WCE2004	NOBIN	1550	hic_017	NOBIN	tig00123825	-	-
k127_1966054	2038	0.5098	16.466	81.451	10.51	109.199	43.634	23.047	0.628	0	2	Bacteria	Bacteroidetes	Bacteroidales	Prevotellaceae	Prevotellaceae-undef	Prevotellaceae bacterium HUN156	NOBIN	2879	hic_177	NOBIN	tig00017019	scaffold_930	3962893.scaffold00003
k127_1966087	2216	0.5041	23.405	5.851	1.874	86.725	1.027	48.259	0.0	1	2	Bacteria	Fibrobacteres	Fibrobacterales	Fibrobacteraceae	Fibrobacter	Fibrobacter sp. UWCM	NOBIN	842	hic_373	NOBIN	tig02637418;tig00082545	scaffold_7173;scaffold_465	-
k127_1966131	1490	0.1879	0.104	5.291	0.47	15.983	0.23	0.052	0.0	0	1	no-hit	no-hit	no-hit	no-hit	no-hit	no-hit	NOBIN	1155	hic_165	NOBIN	-	-	-
k127_1966141	3876	0.5828	0.136	28.19	0.046	14.776	0.17	13.416	18.903	3	1	Bacteria	Firmicutes	Selenomonadales	Sporomusaceae	Sporomusa	Sporomusa sp. An4	NOBIN	2980	hic_131	NOBIN	tig00100249	NODE_46718_length_3056_cov_44.5168	-
k127_1966148	10192	0.3691	24.991	21.77	14.777	116.867	0.248	0.004	0.196	8	1	Bacteria	Firmicutes	Clostridiales	Clostridiaceae	Sarcina	Sarcina sp. DSM 11001	69	2543	metabat_1089	NOBIN	tig00067130;tig02640379	scaffold_2882	-
k127_1966196	4525	0.5649	0.508	48.226	1.975	21.105	1.356	4.098	12.685	4	2	Bacteria	Bacteroidetes	Bacteroidales	Prevotellaceae	Prevotellaceae-undef	Prevotellaceae bacterium HUN156	183	501	metabat_516	NOBIN	tig00025804	-	3613049.scaffold00004
k127_1966212	3126	0.1759	2.646	49.216	8.919	33.736	0.424	1.699	0.015	0	1	no-hit	no-hit	no-hit	no-hit	no-hit	no-hit	971	NOBIN	metabat_1391	NOBIN	-	-	-
k127_1966224	1685	0.4285	0.948	18.72	6.02	137.607	0.58	8.307	4.982	0	2	Bacteria	Firmicutes	Clostridiales	Clostridiales-undef	Clostridiales-undef	Clostridiales bacterium 45_37	793	2708	metabat_1193	NOBIN	tig00104068	scaffold_1669	-
k127_1966253	1569	0.3952	0.065	16.457	0.106	2.456	0.303	0.156	0.108	0	1	no-hit	no-hit	no-hit	no-hit	no-hit	no-hit	808	1811	metabat_1210	NOBIN	-	-	-
k127_1966281	10220	0.4319	2.197	23.771	0.805	34.594	0.786	153.244	0.506	11	2	Bacteria	Bacteroidetes	Bacteroidales	Prevotellaceae	Prevotella	Prevotella sp. P3-120	1260	63	metabat_289	NOBIN	tig00094971	scaffold_215;scaffold_61	3960811.scaffold00011;3966899.scaffold00001
k127_1966289	1161	0.4772	0.109	76.117	2.183	87.949	0.095	71.819	40.791	0	2	Bacteria	Proteobacteria	Aeromonadales	Succinivibrionaceae	Succinatimonas	Succinatimonas sp. CAG:777	1226	3090	metabat_251	NOBIN	-	scaffold_3868	-
k127_1966293	5982	0.4779	28.938	177.948	67.868	823.853	0.298	1.377	0.764	4	1	Bacteria	Proteobacteria	Pasteurellales	Pasteurellaceae	Pasteurella	Pasteurella testudinis	385	3136	metabat_740	NOBIN	tig00005363	scaffold_1287	-
k127_1966294	5395	0.5874	6.323	13.857	8.893	219.777	0.767	23.027	1.3	4	1	Bacteria	Firmicutes	Clostridiales	Lachnospiraceae	Stomatobaculum	Stomatobaculum longum	1287	174	metabat_318	NOBIN	tig00057817	-	-
k127_1966333	1498	0.1776	5.918	230.31	7.25	88.3	6.42	11.358	0.053	0	2	no-hit	no-hit	no-hit	no-hit	no-hit	no-hit	NOBIN	1380	hic_360	NOBIN	-	-	-
k127_1966346	3719	0.4055	0.689	14.391	5.726	81.647	0.352	0.93	0.117	2	1	Bacteria	Bacteroidetes	Bacteroidales	Prevotellaceae	Prevotella	Prevotella sp. ne3005	NOBIN	914	hic_130	NOBIN	tig00038469	scaffold_348;scaffold_2458	-
k127_1966358	3424	0.4194	0.19	8.46	0.131	64.698	0.213	508.302	361.648	2	1	Bacteria	Firmicutes	Clostridiales	Lachnospiraceae	Lachnospiraceae-undef	Lachnospiraceae bacterium KHCPX20	917	NOBIN	metabat_1331	NOBIN	-	k87_24608045	-
k127_1966472	4348	0.2702	2.025	12.912	1.96	26.758	1.412	2.65	0.44	5	1	Bacteria	Firmicutes	Clostridiales	Clostridiaceae	Clostridium	Clostridium sp. CAG:571	1389	NOBIN	metabat_431	NOBIN	tig00153083	-	-
k127_1966473	6015	0.519	15.867	27.856	14.891	106.061	12.378	8.538	0.496	6	1	Bacteria	Bacteroidetes	Bacteroidales	Prevotellaceae	Prevotella	Prevotella sp. khp7	27	1045	metabat_623	NOBIN	tig02644946;tig00079893;tig00049234;tig00043574;tig00017783;tig00150652	scaffold_56843;scaffold_337;scaffold_246;scaffold_24	4309559.scaffold00019;4300142.scaffold00008;3960801.scaffold00001;3969374.scaffold00006
k127_1966480	1260	0.3937	7.52	66.544	15.18	204.352	3.84	13.181	0.395	0	2	Bacteria	Bacteroidetes	Bacteroidales	Prevotellaceae	Prevotella	Prevotella sp. CAG:1031	NOBIN	905	hic_217	NOBIN	tig00032350	-	-
k127_1966486	4203	0.5441	56.706	19.744	2.254	103.305	2.298	74.084	0.0	3	2	Bacteria	Fibrobacteres	Fibrobacterales	Fibrobacteraceae	Fibrobacter	Fibrobacter sp. UWR2	NOBIN	2337	hic_270	NOBIN	tig00038917;tig00057311;tig00057311	scaffold_2862	-
k127_1966497	16164	0.5058	3.336	15.692	1.652	38.557	3.159	1.026	0.285	13	2	Bacteria	Bacteroidetes	Marinilabiliales	Marinilabiliaceae	Alkalitalea	Alkalitalea saponilacus	1090	77	metabat_100	NOBIN	tig02636649;tig00500008;tig00144553;tig00062980;tig00177033	scaffold_362;scaffold_237;scaffold_16;scaffold_576	3969374.scaffold00002;3960793.scaffold00005
k127_1966505	1007	0.43	2.928	4.034	0.372	5.191	0.998	0.129	0.0	1	2	Bacteria	Proteobacteria	Rhodospirillales	Rhodospirillaceae	Thalassospira	Thalassospira sp. MCCC 1A01428	NOBIN	209	hic_051	NOBIN	-	-	-
k127_1966561	1788	0.5369	6.561	5.006	0.928	29.413	4.131	0.205	0.0	0	2	Bacteria	Firmicutes	Clostridiales	Ruminococcaceae	Ruminococcaceae-undef	Ruminococcaceae bacterium YAD3003	NOBIN	2481	hic_524	NOBIN	-	-	-
k127_1966594	1396	0.3403	0.152	5.376	3.705	26.453	0.294	12.899	0.0	0	2	Bacteria	Firmicutes	Clostridiales	Clostridiaceae	Clostridium	Clostridium sp. CAG:967	949	NOBIN	metabat_1366	NOBIN	-	NODE_25223_length_5067_cov_9.00818	-
k127_1966596	2916	0.4376	0.056	6.528	1.448	2.244	0.223	0.51	0.0	2	2	Bacteria	Bacteroidetes	Bacteroidales	Prevotellaceae	Prevotella	Prevotella sp. CAG:255	478	NOBIN	metabat_843	NOBIN	-	-	-
k127_1966605	1409	0.5351	40.306	36.543	79.82	935.439	10.443	165.903	0.0	0	2	Bacteria	Firmicutes	Clostridiales	Clostridiales-undef	Clostridiales-undef	Clostridiales bacterium 1_7_47FAA	381	112	metabat_736	NOBIN	tig00133681	scaffold_2658	-
k127_1966670	7615	0.3586	325.009	39.556	9.464	225.33	10.654	7.593	0.096	7	2	Bacteria	Firmicutes	Clostridiales	Clostridiaceae	Clostridium	Clostridium roseum	1360	NOBIN	metabat_400	NOBIN	-	-	-
k127_1966693	1306	0.1539	5.881	16.727	1.459	98.396	1.806	16.025	0.113	1	1	no-hit	no-hit	no-hit	no-hit	no-hit	no-hit	952	NOBIN	metabat_1370	NOBIN	-	-	-
k127_1966719	2006	0.4536	7.518	23.055	12.169	82.731	7.312	64.263	0.045	1	2	Bacteria	Firmicutes	Clostridiales	Ruminococcaceae	Ruminococcus	Ruminococcus albus	NOBIN	454	hic_175	NOBIN	-	scaffold_4014	3612963.scaffold00041;3612963.scaffold00015;3612336.scaffold00001
k127_1966765	2699	0.4757	7.354	14.495	5.189	53.206	1.688	4.386	0.02	2	0	Bacteria	Firmicutes	Clostridiales	Clostridiaceae	Sarcina	Sarcina sp. DSM 11001	585	146	metabat_962	NOBIN	tig00088695;tig00111438	scaffold_4067	-
k127_1966798	3750	0.2579	2.03	52.754	2.31	22.748	0.592	5.709	0.021	0	1	no-hit	no-hit	no-hit	no-hit	no-hit	no-hit	686	1226	metabat_1074	NOBIN	-	-	-
k127_1966825	4692	0.426	22.316	37.442	12.697	44.678	0.285	0.538	0.12	3	2	Bacteria	Firmicutes	Clostridiales	Clostridiaceae	Clostridium	Clostridium sp. CAG:964	1349	169	metabat_387	NOBIN	tig00119329	scaffold_12302	-
k127_1966826	3802	0.494	2.453	10.994	2.504	339.729	0.395	34.444	0.297	2	1	Bacteria	Bacteroidetes	Bacteroidales	Paludibacteraceae	Paludibacter	Paludibacter propionicigenes	NOBIN	1240	hic_102	NOBIN	tig00167851	scaffold_2330	-
k127_1966832	10607	0.4534	0.25	9.435	0.118	1.342	0.229	0.036	0.11	6	1	Bacteria	Firmicutes	Clostridiales	Lachnospiraceae	Lachnospiraceae-undef	Lachnospiraceae bacterium G11	586	56	metabat_963	NOBIN	tig00092319	-	-
k127_1966861	2756	0.2148	1.274	13.446	2.058	55.361	1.183	2.47	0.0	0	1	no-hit	no-hit	no-hit	no-hit	no-hit	no-hit	1312	2061	metabat_347	NOBIN	-	-	-
k127_1966983	2419	0.4328	0.016	11.708	0.017	0.986	0.114	1.535	0.0	4	0	Bacteria	Firmicutes	Clostridiales	Clostridiales-undef	Flavonifractor	Flavonifractor sp. An100	NOBIN	1535	hic_281	NOBIN	-	-	-
k127_1966987	1946	0.3931	0.327	39.598	1.261	86.973	3.133	96.993	37.17	1	2	Bacteria	Bacteroidetes	Bacteroidales	Prevotellaceae	Prevotella	Prevotella sp. tc2-28	NOBIN	1179	hic_125	NOBIN	tig00025485;tig00050015	-	3969374.scaffold00022
k127_1966991	1740	0.4207	2.889	36.924	131.982	480.933	19.82	10.186	0.474	2	2	no-hit	no-hit	no-hit	no-hit	no-hit	no-hit	NOBIN	2739	hic_312	NOBIN	tig02638602	scaffold_1328	4309559.scaffold00010
k127_1967054	2171	0.5495	0.242	13.168	0.009	21.99	0.214	0.449	0.018	1	2	Bacteria	Firmicutes	Clostridiales	Ruminococcaceae	Faecalibacterium	Faecalibacterium sp. CAG:1138	639	2772	hic_103	NOBIN	-	-	-
k127_1967067	3534	0.3294	0.229	8.227	0.035	0.944	0.204	0.246	0.042	2	2	Bacteria	Spirochaetes	Spirochaetales	Spirochaetaceae	Treponema	Treponema porcinum	379	NOBIN	metabat_733	NOBIN	-	-	-
k127_1967080	6062	0.4297	29.106	32.615	6.636	66.405	1.722	38.911	0.014	4	1	Bacteria	Spirochaetes	Spirochaetales	Spirochaetaceae	Treponema	Treponema sp. OMZ 838	937	1426	metabat_1353	NOBIN	-	-	3758142.scaffold00005
k127_1967114	3718	0.177	3.157	68.114	3.699	39.685	0.549	4.739	0.053	1	0	no-hit	no-hit	no-hit	no-hit	no-hit	no-hit	800	2365	metabat_1202	NOBIN	-	-	-
k127_1967136	5637	0.4194	2.09	9.71	5.693	34.21	0.344	0.889	0.087	2	2	Bacteria	Firmicutes	Clostridiales	Clostridiaceae	Clostridium	Clostridium sp. CAG:352	118	675	metabat_210	NOBIN	tig00115086	k87_9116239;k87_17931570	-
k127_1967163	2605	0.6345	22.972	19.507	3.05	65.383	2.725	2.237	0.048	1	2	Bacteria	Planctomycetes	Planctomycetales	Gemmataceae	Gemmata	Gemmata sp. SH-PL17	350	2782	metabat_702	NOBIN	tig00050081;tig00062579	scaffold_10796	-
k127_1967193	1649	0.1844	4.478	109.564	11.839	54.318	1.005	3.285	0.056	0	2	no-hit	no-hit	no-hit	no-hit	no-hit	no-hit	NOBIN	2072	hic_199	NOBIN	-	-	-
k127_1967204	4448	0.4683	0.198	21.287	27.454	7.09	3.417	0.237	0.009	2	2	Bacteria	Bacteroidetes	Bacteroidales	Prevotellaceae	Prevotella	Prevotella buccae	1366	301	metabat_406	metabat_406	tig00082099	-	-
k127_1967251	2163	0.1729	1.558	64.334	0.819	23.957	0.341	0.055	1.302	1	0	no-hit	no-hit	no-hit	no-hit	no-hit	no-hit	NOBIN	435	hic_022	NOBIN	-	-	-
k127_1967261	1169	0.2609	0.18	4.434	0.017	4.671	0.572	0.044	0.034	0	1	Bacteria	Firmicutes	Clostridiales	Clostridiaceae	Clostridium	Clostridium sp. CAG:628	935	NOBIN	metabat_1351	NOBIN	-	-	-
k127_1967272	2646	0.5831	40.518	7.866	3.824	91.927	0.586	2.568	0.27	3	1	Bacteria	Bacteroidetes	Bacteroidales	Bacteroidales-undef	Bacteroidales-undef	Bacteroidales bacterium WCE2008	186	2923	metabat_519	NOBIN	-	-	-
k127_1967282	1227	0.2095	3.499	195.774	4.385	53.201	0.546	8.363	0.0	0	1	no-hit	no-hit	no-hit	no-hit	no-hit	no-hit	NOBIN	2072	hic_217	NOBIN	-	-	-
k127_1967297	8500	0.4627	18.583	16.693	6.382	82.129	3.576	1.14	0.018	7	1	Bacteria	Chloroflexi	Anaerolineales	Anaerolineaceae	Flexilinea	Flexilinea flocculi	691	446	metabat_1080	metabat_1080	tig00073776	scaffold_18970;scaffold_15366	-
k127_1967301	3324	0.5027	6.69	56.39	14.712	145.963	18.316	122.542	0.419	0	2	Bacteria	Bacteroidetes	Bacteroidales	Prevotellaceae	Prevotella	Prevotella sp. ne3005	1286	2306	metabat_317	NOBIN	tig00017688	scaffold_931;scaffold_840;scaffold_569;scaffold_141	3960785.scaffold00007
k127_1967369	1137	0.1785	1.551	45.099	8.684	42.257	0.602	0.889	0.035	1	1	no-hit	no-hit	no-hit	no-hit	no-hit	no-hit	1207	NOBIN	metabat_230	NOBIN	-	-	-
k127_1967372	1211	0.4781	0.626	23.789	0.838	7.349	4.931	0.0	0.0	0	1	Bacteria	Bacteroidetes	Bacteroidales	Prevotellaceae	Prevotella	Prevotella sp. BP1-145	NOBIN	3169	hic_183	NOBIN	-	-	-
k127_1967394	2083	0.5118	66.651	19.721	6.654	227.983	9.649	20.561	0.024	1	2	Bacteria	Bacteroidetes	Bacteroidales	Prevotellaceae	Prevotella	Prevotella sp. P5-92	12	2443	metabat_333	NOBIN	tig00146151	scaffold_67	-
k127_1967420	3823	0.4716	0.716	55.002	3.105	203.025	6.78	32.527	6.814	1	2	Bacteria	Bacteroidetes	Bacteroidales	Prevotellaceae	Prevotella	Prevotella ruminicola	1080	3177	metabat_089	NOBIN	tig00047828	scaffold_371	3368565.scaffold00003
k127_1967466	2396	0.5572	0.891	42.519	1.511	19.089	0.972	12.899	1.227	1	2	Bacteria	Bacteroidetes	Bacteroidales	Prevotellaceae	Prevotella	Prevotella marshii	297	1641	metabat_642	NOBIN	tig00052308	-	-
k127_1967468	3042	0.3813	1.415	14.606	77.562	102.473	0.531	0.522	11.792	3	0	Bacteria	Bacteroidetes	Bacteroidales	Porphyromonadaceae	Porphyromonas	Porphyromonas sp. oral taxon 279	896	1570	metabat_1307	NOBIN	tig00073533	-	-
k127_1967498	3237	0.2271	2.502	28.479	0.718	24.312	1.677	6.841	0.025	0	2	Eukaryota	Ascomycota	Saccharomycetales	Pichiaceae	Ogataea	Ogataea parapolymorpha	800	3256	metabat_1202	NOBIN	-	-	-
k127_1967560	1666	0.4052	2.194	8.417	11.758	38.849	2.205	0.793	0.146	0	2	Bacteria	Bacteroidetes	Bacteroidales	Barnesiellaceae	Barnesiella	Barnesiella viscericola	1393	816	hic_223	NOBIN	tig00091587	-	-
k127_1967569	5844	0.2534	36.938	44.945	3.731	23.22	3.218	2.174	0.06	4	2	Bacteria	Firmicutes	Clostridiales	Clostridiaceae	Clostridium	Clostridium sp. CAG:914	333	171	hic_079	NOBIN	-	k87_48818044	-
k127_1967605	2334	0.4653	10.601	31.533	9.456	138.898	0.946	3.275	0.194	2	0	Bacteria	Bacteroidetes	Bacteroidales	Prevotellaceae	Prevotella	Prevotella sp. CAG:1058	775	914	metabat_1173	NOBIN	tig00006890;tig02641764	scaffold_157	-
k127_1967609	1609	0.4351	0.024	27.812	1.039	9.69	0.273	0.0	0.0	5	1	no-hit	no-hit	no-hit	no-hit	no-hit	no-hit	NOBIN	3404	hic_345	NOBIN	tig00010320	-	-
k127_1967681	1777	0.1784	12.569	437.217	11.385	167.227	2.799	4.523	0.0	4	2	no-hit	no-hit	no-hit	no-hit	no-hit	no-hit	NOBIN	2060	hic_360	NOBIN	-	-	-
k127_1967698	1531	0.1999	0.691	10.634	5.061	52.124	0.935	0.899	0.182	0	1	no-hit	no-hit	no-hit	no-hit	no-hit	no-hit	347	NOBIN	metabat_698	NOBIN	-	-	-
k127_1967707	4304	0.5544	53.342	33.51	2.631	91.128	2.207	10.486	0.036	2	2	Bacteria	Fibrobacteres	Fibrobacterales	Fibrobacteraceae	Fibrobacter	Fibrobacter sp. UWCM	930	512	metabat_1346	NOBIN	tig00058340	-	-
k127_1967722	1040	0.549	7.138	9.972	13.893	236.468	4.303	12.733	0.019	0	2	Bacteria	Firmicutes	Clostridiales	Clostridiaceae	Sarcina	Sarcina sp. DSM 11001	NOBIN	1962	hic_230	NOBIN	-	-	-
k127_1967733	5609	0.4265	3.41	9.912	6.067	29.019	0.7	0.782	0.187	3	1	Bacteria	Firmicutes	Clostridiales	Eubacteriaceae	Eubacterium	Eubacterium sp. CAG:581	118	149	metabat_210	NOBIN	tig00026756	k87_4098236;k87_27220110	-
k127_1967765	1608	0.4689	5.944	29.675	47.108	84.612	10.968	4.14	0.582	0	1	Bacteria	Bacteroidetes	Bacteroidales	Prevotellaceae	Prevotella	Prevotella aff. ruminicola Tc2-24	NOBIN	3284	hic_313	NOBIN	tig00043667	scaffold_200	3368452.scaffold00021
k127_1967812	6441	0.4318	0.666	84.98	1.012	23.546	0.276	2.603	2.275	5	1	Bacteria	Bacteroidetes	Bacteroidales	Prevotellaceae	Prevotella	Prevotella oralis	840	281	metabat_1246	NOBIN	tig00498334	scaffold_1606	3960801.scaffold00005
k127_1967845	2114	0.219	3.06	8.755	2.09	35.544	0.584	1.528	0.009	0	1	Eukaryota	Chytridiomycota	Neocallimastigales	Neocallimastigaceae	Piromyces	Piromyces sp. E2	NOBIN	513	hic_207	NOBIN	-	-	-
k127_1967863	3626	0.4526	0.054	5.876	0.07	1.734	0.122	2.159	0.126	1	2	Bacteria	Firmicutes	Clostridiales	Eubacteriaceae	Eubacteriaceae-undef	Eubacteriaceae bacterium CHKCI004	1216	776	metabat_240	NOBIN	-	-	-
k127_1967876	1203	0.4422	5.589	44.817	12.599	145.545	0.539	0.094	0.0	0	2	Bacteria	Firmicutes	Firmicutes-undef	Firmicutes-undef	Firmicutes-undef	Firmicutes bacterium CAG:103	NOBIN	2885	hic_316	NOBIN	tig00024275	-	-
k127_1967900	1766	0.4836	0.39	6.929	0.69	12.804	1.468	11.556	0.553	1	1	Bacteria	Firmicutes	Erysipelotrichales	Erysipelotrichaceae	Erysipelotrichaceae-undef	Erysipelotrichaceae bacterium 3_1_53	NOBIN	720	hic_380	NOBIN	-	-	-
k127_1968020	2989	0.6069	4.278	11.693	0.433	7.371	2.111	1.078	0.208	1	2	Bacteria	Bacteroidetes	Bacteroidales	Bacteroidaceae	Bacteroides	Bacteroides coprocola	649	426	metabat_1033	NOBIN	tig00069812	-	-
k127_1968043	2912	0.4876	0.837	80.592	23.114	472.755	1.381	175.953	39.672	1	2	Bacteria	Bacteroidetes	Bacteroidales	Prevotellaceae	Prevotella	Prevotella sp. ne3005	896	2262	metabat_1307	NOBIN	tig00499598	scaffold_476	3613049.scaffold00002
k127_1968045	8316	0.4264	0.699	19.507	1.418	7.893	2.761	1.275	0.693	7	2	Bacteria	Firmicutes	Clostridiales	Eubacteriaceae	Eubacterium	[Eubacterium] cellulosolvens	669	2010	metabat_1055	NOBIN	tig00061648	scaffold_7657	3369871.scaffold00002
k127_1968050	15290	0.6325	42.899	26.854	2.719	42.1	6.597	0.666	0.098	12	2	Bacteria	Bacteroidetes	Bacteroidales	Bacteroidales-undef	Bacteroidales-undef	Bacteroidales bacterium WCE2004	864	1459	metabat_1272	NOBIN	tig00107407;tig00072882;tig00098440	scaffold_5499;scaffold_10338	3960633.scaffold00002;3960633.scaffold00002
k127_1968078	5880	0.1932	0.554	10.488	13.028	17.095	0.533	0.595	0.07	1	0	no-hit	no-hit	no-hit	no-hit	no-hit	no-hit	634	NOBIN	metabat_1017	NOBIN	-	-	-
k127_1968088	1265	0.1874	1.745	18.036	0.115	4.859	0.285	2.511	0.055	0	2	no-hit	no-hit	no-hit	no-hit	no-hit	no-hit	389	NOBIN	metabat_744	NOBIN	-	-	-
k127_1968091	4073	0.4338	3.751	35.018	3.917	26.79	4.487	3.187	0.019	3	1	Bacteria	Firmicutes	Firmicutes-undef	Firmicutes-undef	Firmicutes-undef	Tissierellia bacterium S7-1-4	218	542	hic_394	NOBIN	tig00030890	-	-
k127_1968105	2689	0.5099	0.111	7.783	0.029	1.131	0.288	0.008	0.015	1	2	Bacteria	Bacteroidetes	Bacteroidales	Bacteroidales-undef	Bacteroidales-undef	Bacteroidales bacterium KA00344	1314	843	metabat_349	NOBIN	-	-	-
k127_1968119	1481	0.4544	6.994	22.546	3.697	19.787	4.207	1.219	0.865	0	1	Bacteria	Bacteroidetes	Bacteroidales	Prevotellaceae	Prevotella	Prevotella ruminicola	NOBIN	955	hic_272	NOBIN	tig00139634	-	-
k127_1968129	2992	0.4027	8.672	9.804	1.062	18.792	0.558	9.825	0.026	1	2	Bacteria	Spirochaetes	Spirochaetales	Spirochaetaceae	Treponema	Treponema bryantii	922	NOBIN	metabat_1337	NOBIN	-	-	2915297.scaffold00009
k127_1968140	1078	0.5223	0.223	5.89	0.035	17.685	0.34	0.0	0.0	0	2	no-hit	no-hit	no-hit	no-hit	no-hit	no-hit	240	1659	metabat_580	NOBIN	-	-	-
k127_1968146	3519	0.4922	6.591	60.921	24.819	91.465	4.613	38.364	0.077	4	1	Bacteria	Bacteroidetes	Bacteroidales	Bacteroidales-undef	Bacteroidales-undef	Bacteroidales bacterium KHT7	765	1543	metabat_1162	NOBIN	tig02636583	-	-
k127_1968170	1020	0.3245	12.268	241.166	12.24	121.265	2.4	20.067	0.039	0	1	no-hit	no-hit	no-hit	no-hit	no-hit	no-hit	NOBIN	2157	hic_388	NOBIN	-	-	-
k127_1968194	3398	0.4667	0.138	8.354	0.738	14.73	0.377	0.082	0.059	3	1	Bacteria	Firmicutes	Clostridiales	Lachnospiraceae	Lachnospiraceae-undef	Lachnospiraceae bacterium KHCPX20	NOBIN	882	hic_242	NOBIN	-	-	4302843.scaffold00017
k127_1968229	9412	0.2785	0.371	9.502	0.24	16.246	0.651	8.055	0.023	6	2	Bacteria	Firmicutes	Clostridiales	Clostridiaceae	Clostridium	Clostridium sp. CAG:417	423	NOBIN	metabat_783	NOBIN	-	-	-
k127_1968274	3692	0.4041	1.365	13.254	0.611	6.365	0.773	4.064	0.358	4	1	Bacteria	Proteobacteria	Proteobacteria-undef	Proteobacteria-undef	Proteobacteria-undef	Proteobacteria bacterium CAG:495	509	935	metabat_878	NOBIN	-	k87_21460162	-
k127_1968286	10496	0.512	0.712	51.657	0.204	3.403	0.457	4.442	0.051	11	2	Bacteria	Bacteroidetes	Bacteroidales	Bacteroidaceae	Bacteroides	Bacteroides sp. 43_108	1368	NOBIN	metabat_408	NOBIN	tig02639189	-	-
k127_1968296	13091	0.4669	3.322	19.06	3.247	56.417	7.026	0.993	0.091	11	2	Bacteria	Firmicutes	Clostridiales	Lachnospiraceae	Lachnospiraceae-undef	Lachnospiraceae bacterium YSD2013	216	4	metabat_553	NOBIN	tig02647277;tig00118974	k87_18014454;k87_3201678	-
k127_1968298	2626	0.5647	0.347	14.073	0.167	1.919	0.214	1.648	0.014	3	0	Bacteria	Bacteroidetes	Bacteroidales	Prevotellaceae	Prevotella	Prevotella sp. tf2-5	NOBIN	1231	hic_386	NOBIN	-	-	-
k127_1968311	2868	0.1705	0.911	5.946	0.215	39.889	0.589	4.01	0.015	2	2	no-hit	no-hit	no-hit	no-hit	no-hit	no-hit	952	NOBIN	metabat_1370	NOBIN	-	-	-
k127_1968316	2991	0.3474	1.69	10.428	1.33	54.62	0.995	5.739	0.181	4	2	Bacteria	Fusobacteria	Fusobacteriales	Fusobacteriaceae	Fusobacterium	Fusobacterium sp. CAG:815	551	NOBIN	metabat_925	NOBIN	-	NODE_2054_length_25560_cov_9.02678	-
k127_1968320	2755	0.2047	11.724	84.923	18.362	73.428	2.964	8.914	0.0	1	0	no-hit	no-hit	no-hit	no-hit	no-hit	no-hit	971	NOBIN	metabat_1391	NOBIN	-	-	-
k127_1968368	1283	0.5027	0.287	3.477	0.0	6.426	0.151	0.0	0.0	2	0	no-hit	no-hit	no-hit	no-hit	no-hit	no-hit	NOBIN	816	hic_465	NOBIN	-	-	-
k127_1968390	4535	0.4785	0.112	9.544	0.836	16.693	0.185	21.3	2.301	8	0	Bacteria	Firmicutes	Clostridiales	Eubacteriaceae	Eubacterium	[Eubacterium] cellulosolvens	896	1835	metabat_1307	NOBIN	tig00128559;tig00136163	NODE_469_length_47617_cov_18.8129	-
k127_1968400	5043	0.4394	14.03	28.444	22.116	85.2	1.163	3.207	0.324	3	2	Bacteria	Firmicutes	Clostridiales	Clostridiaceae	Clostridium	Clostridium sp. CAG:352	1214	594	metabat_238	NOBIN	tig00129233	scaffold_1972;k87_56583916;scaffold_594;scaffold_1265;k87_60927938	3612315.scaffold00001
k127_1968411	1509	0.4725	44.504	9.83	11.082	136.042	14.579	22.574	0.332	1	2	Bacteria	Firmicutes	Clostridiales	Ruminococcaceae	Ruminococcaceae-undef	Ruminococcaceae bacterium YAD3003	NOBIN	2673	hic_030	NOBIN	tig00049535	scaffold_3042	3960639.scaffold00002
k127_1968440	1720	0.2459	72.065	712.869	160.997	742.269	47.923	82.289	0.078	1	1	Eukaryota	Ascomycota	Ophiostomatales	Ophiostomataceae	Sporothrix	Sporothrix insectorum	NOBIN	1380	hic_382	NOBIN	-	-	-
k127_1968450	3386	0.3621	1.182	7.707	0.324	2.771	0.311	4.02	0.022	3	2	Bacteria	Spirochaetes	Spirochaetales	Spirochaetaceae	Treponema	Treponema sp. JC4	379	541	metabat_733	NOBIN	-	-	2915297.scaffold00008
k127_1968495	14994	0.6077	92.606	29.106	5.402	82.339	10.786	2.117	0.591	11	1	Bacteria	Bacteroidetes	Bacteroidales	Bacteroidales-undef	Bacteroidales-undef	Bacteroidales bacterium WCE2004	864	1459	metabat_1272	NOBIN	tig00022062;tig00022062;tig00501562	scaffold_1728;scaffold_2876;scaffold_18968;scaffold_62	3960633.scaffold00002;3960633.scaffold00002
k127_1968509	1483	0.1416	1.07	211.838	1.387	55.43	0.608	0.382	0.027	0	1	no-hit	no-hit	no-hit	no-hit	no-hit	no-hit	NOBIN	338	hic_022	NOBIN	-	-	-
k127_1968510	2615	0.3924	0.2	10.085	0.076	2.761	0.268	0.076	0.067	2	2	no-hit	no-hit	no-hit	no-hit	no-hit	no-hit	951	NOBIN	metabat_1369	NOBIN	tig00160067	-	-
k127_1968516	3278	0.2074	20.629	382.94	12.593	184.898	3.926	6.264	0.039	0	1	Eukaryota	Eukaryota-undef	Heterotrichida	Stentoridae	Stentor	Stentor coeruleus	609	1634	metabat_989	NOBIN	-	-	-
k127_1968523	1225	0.538	24.451	16.027	15.336	27.451	39.985	0.172	0.056	0	1	Bacteria	Bacteroidetes	Bacteroidales	Prevotellaceae	Prevotella	Prevotella sp. BP1-145	NOBIN	879	hic_094	NOBIN	tig00096532;tig00037954	scaffold_1123	3963943.scaffold00002
k127_1968620	1810	0.4624	30.739	13.115	14.442	158.385	16.832	26.071	0.0	1	2	Bacteria	Firmicutes	Clostridiales	Ruminococcaceae	Ruminococcaceae-undef	Ruminococcaceae bacterium YAD3003	NOBIN	1889	hic_030	NOBIN	tig02647096;tig00154891	scaffold_910	3960639.scaffold00002
k127_1968627	4367	0.3911	0.591	35.078	0.531	2.353	0.401	0.336	0.167	4	2	no-hit	no-hit	no-hit	no-hit	no-hit	no-hit	799	3282	metabat_1199	NOBIN	-	-	-
k127_1968652	3075	0.5714	100.712	9.914	3.325	23.906	1.563	1.745	0.184	2	2	Bacteria	Spirochaetes	Spirochaetales	Spirochaetaceae	Sphaerochaeta	Sphaerochaeta pleomorpha	278	NOBIN	metabat_621	NOBIN	-	-	-
k127_1968681	7321	0.465	28.705	28.427	13.236	121.462	58.396	22.125	0.14	5	2	Bacteria	Bacteroidetes	Bacteroidales	Prevotellaceae	Prevotella	Prevotella aff. ruminicola Tc2-24	1194	79	metabat_215	NOBIN	tig02640428;tig02642688	scaffold_1294;scaffold_393;scaffold_90	3613049.scaffold00002
k127_1968684	2605	0.4119	13.442	11.501	1.147	11.594	1.149	0.569	0.0	2	1	no-hit	no-hit	no-hit	no-hit	no-hit	no-hit	NOBIN	1550	hic_017	NOBIN	-	-	-
k127_1968689	3435	0.4114	4.04	29.039	2.46	20.164	3.409	2.749	0.017	2	2	Bacteria	Firmicutes	Clostridiales	Ruminococcaceae	Acetivibrio	Acetivibrio ethanolgignens	218	2459	hic_394	NOBIN	tig00045240	-	-
k127_1968693	2557	0.3833	0.133	31.901	0.031	31.62	0.076	0.008	0.0	1	0	Bacteria	Bacteroidetes	Bacteroidales	Prevotellaceae	Prevotella	Prevotella sp. khp7	NOBIN	593	hic_253	NOBIN	tig00048730	-	-
k127_1968742	2692	0.4149	0.066	6.95	0.029	1.801	0.305	0.211	0.0	0	2	Bacteria	Actinobacteria	Streptosporangiales	Nocardiopsaceae	Nocardiopsis	Nocardiopsis sp. TSRI0078	NOBIN	173	hic_048	NOBIN	-	-	-
k127_1968759	1676	0.4988	1.99	7.152	2.384	16.157	4.535	2.534	0.063	1	2	Bacteria	Firmicutes	Clostridiales	Ruminococcaceae	Ruminococcus	Ruminococcus flavefaciens	NOBIN	2434	hic_188	NOBIN	-	-	-
k127_1968787	1497	0.5284	35.035	114.267	36.906	455.588	53.989	28.685	9.351	0	1	Bacteria	Bacteroidetes	Bacteroidales	Prevotellaceae	Prevotella	Prevotella ruminicola	NOBIN	1923	hic_160	NOBIN	tig00046455	scaffold_1850	4309559.scaffold00015
k127_1968799	2627	0.5257	13.651	25.877	22.496	361.09	3.025	16.626	0.0	1	2	Bacteria	Firmicutes	Clostridiales	Clostridiaceae	Sarcina	Sarcina sp. DSM 11001	45	112	metabat_823	NOBIN	tig00017473	scaffold_109	-
k127_1968803	1396	0.5638	2.298	19.143	10.286	37.895	1.226	4.277	0.931	0	2	Bacteria	Proteobacteria	Rhizobiales	Rhizobiales-undef	Rhizobiales-undef	Rhizobiales bacterium TMED143	NOBIN	524	hic_197	NOBIN	tig00011385	-	-
k127_1968809	22867	0.4151	0.151	27.762	0.241	24.143	0.257	409.695	0.544	16	0	Bacteria	Bacteroidetes	Bacteroidales	Prevotellaceae	Prevotella	Prevotella sp. CAG:604	881	352	metabat_1291	NOBIN	tig00087366;tig00050753;tig00502186	-	-
k127_1968815	5284	0.4754	2.771	12.33	0.195	2.627	0.27	0.191	0.016	2	2	Bacteria	Bacteroidetes	Bacteroidales	Paludibacteraceae	Paludibacter	Paludibacter propionicigenes	514	2556	metabat_884	NOBIN	tig00042964	-	-
k127_1968816	1263	0.293	3.661	6.542	0.98	8.835	1.025	0.367	0.0	1	2	Bacteria	Tenericutes	Mycoplasmatales	Mycoplasmataceae	Mycoplasma	Mycoplasma sp. CAG:877	NOBIN	406	hic_185	NOBIN	-	-	-
k127_1968822	6966	0.6158	11.094	19.756	8.771	223.037	1.161	24.768	0.998	5	2	Bacteria	Firmicutes	Clostridiales	Eubacteriaceae	Eubacterium	Eubacterium sp. CAG:86	1287	174	metabat_318	NOBIN	tig00077430;tig00042801	scaffold_10608;scaffold_3954	3967065.scaffold00006
k127_1968832	6210	0.2994	0.032	11.075	0.095	1.23	5.229	0.014	0.013	3	2	Bacteria	Bacteria-undef	Bacteria-undef	Bacteria-undef	Bacteria-undef	candidate division SR1 bacterium RAAC1_SR1_1	83	1076	metabat_1245	NOBIN	tig00176987;tig00024634	-	-
k127_1968871	2154	0.1783	21.267	494.818	12.928	193.653	5.745	13.051	0.021	0	2	Eukaryota	Chordata	Coelacanthiformes	Coelacanthidae	Latimeria	Latimeria chalumnae	NOBIN	2060	hic_382	NOBIN	-	-	-
k127_1968872	5815	0.4194	1.261	8.116	0.946	3.985	0.544	7.859	0.092	3	1	Bacteria	Firmicutes	Clostridiales	Clostridiaceae	Clostridium	Clostridium sp. CAG:62	789	630	metabat_1188	NOBIN	tig00014919	-	3620909.scaffold00009;3620043.scaffold00003;3366527.scf7180000000006|quiver_dupTrim=3985
k127_1968878	4606	0.5321	0.337	10.147	0.688	31.321	0.23	1.613	0.054	4	2	Bacteria	Firmicutes	Erysipelotrichales	Erysipelotrichaceae	Coprobacillus	Coprobacillus sp. CAG:826	1035	706	metabat_039	NOBIN	-	scaffold_3053	-
k127_1968886	2085	0.3818	0.22	14.779	1.772	14.335	0.194	7.337	0.083	3	0	no-hit	no-hit	no-hit	no-hit	no-hit	no-hit	NOBIN	1555	hic_044	NOBIN	tig00079001;tig00019303	-	-
k127_1968925	1415	0.3901	9.99	9.451	12.164	36.016	0.996	229.281	0.0	0	1	Bacteria	Firmicutes	Clostridiales	Ruminococcaceae	Ruminococcus	Ruminococcus torques CAG:61	NOBIN	545	hic_145	NOBIN	-	scaffold_1880	-
k127_1968936	14950	0.5346	0.776	12.887	0.696	8.722	0.693	0.599	0.561	11	2	Bacteria	Bacteroidetes	Bacteroidales	Prevotellaceae	Prevotella	Prevotella sp. tc2-28	538	306	metabat_910	NOBIN	tig00110350;tig00053956;tig00025854;tig00088112	scaffold_2103;scaffold_4541	-
k127_1968942	2574	0.4876	1.2	8.605	1.718	12.496	1.073	8.146	7.228	1	1	Bacteria	Bacteroidetes	Bacteroidales	Prevotellaceae	Prevotella	Prevotella sp. tc2-28	1184	348	metabat_204	NOBIN	tig00021316	scaffold_4244	-
k127_1968998	4970	0.2662	6.027	13.149	0.837	21.897	4.585	3.366	0.016	7	1	Bacteria	Firmicutes	Firmicutes-undef	Firmicutes-undef	Firmicutes-undef	Firmicutes bacterium CAG:345	12	NOBIN	metabat_333	NOBIN	tig00129271	-	-
k127_1969000	2692	0.4027	57.973	11.636	1.789	9.635	3.374	0.016	0.03	2	2	Bacteria	Firmicutes	Clostridiales	Lachnospiraceae	Pseudobutyrivibrio	Pseudobutyrivibrio xylanivorans	54	787	metabat_923	NOBIN	-	-	-
k127_1969015	1247	0.2694	0.0	5.765	0.162	4.01	0.206	0.018	0.031	3	1	no-hit	no-hit	no-hit	no-hit	no-hit	no-hit	896	NOBIN	metabat_1307	NOBIN	-	-	-
k127_1969036	7465	0.2082	3.762	33.845	11.354	37.528	1.032	1.472	0.019	0	1	Eukaryota	Eukaryota-undef	Sporadotrichida	Oxytrichidae	Oxytricha	Oxytricha trifallax	971	1918	metabat_1391	NOBIN	tig00135519	-	-
k127_1969057	15474	0.4012	14.319	17.974	171.092	184.211	0.204	1.414	0.023	14	1	Bacteria	Proteobacteria	Aeromonadales	Succinivibrionaceae	Succinatimonas	Succinatimonas sp. CAG:777	391	13	metabat_747	NOBIN	tig00037161	scaffold_4396;scaffold_25563;scaffold_2594;scaffold_4079	3395937.scaffold00005;3634694.scaffold00020
k127_1969087	2013	0.1888	0.665	47.623	0.475	10.12	0.35	0.958	0.0	0	1	no-hit	no-hit	no-hit	no-hit	no-hit	no-hit	NOBIN	2605	hic_036	NOBIN	-	-	-
k127_1969091	4790	0.5173	3.612	15.631	8.126	69.302	2.978	3.438	0.049	4	1	Bacteria	Firmicutes	Clostridiales	Clostridiaceae	Sarcina	Sarcina sp. DSM 11001	585	433	metabat_962	NOBIN	tig00125138	-	-
k127_1969094	11716	0.5393	23.219	19.782	8.302	154.689	1.566	12.051	0.12	13	2	Bacteria	Firmicutes	Firmicutes-undef	Firmicutes-undef	Firmicutes-undef	Firmicutes bacterium CAG:555	1369	21	metabat_409	NOBIN	tig00031889	scaffold_63;scaffold_3346	-
k127_1969103	2640	0.4205	0.094	9.474	2.769	15.655	0.246	7.725	0.0	1	2	Bacteria	Firmicutes	Clostridiales	Ruminococcaceae	Anaerofilum	Anaerofilum sp. An201	595	1389	metabat_973	NOBIN	-	-	-
k127_1969126	1047	0.0965	0.13	362.043	0.704	35.956	0.25	5.1	0.0	0	0	no-hit	no-hit	no-hit	no-hit	no-hit	no-hit	1113	2120	metabat_126	NOBIN	-	-	-
k127_1969138	2635	0.3795	0.068	10.615	0.044	2.345	0.219	0.057	0.261	5	1	no-hit	no-hit	no-hit	no-hit	no-hit	no-hit	470	761	metabat_835	NOBIN	-	-	-
k127_1969163	5857	0.433	0.392	15.887	0.24	3.538	4.624	0.33	0.123	6	2	Bacteria	Bacteroidetes	Cytophagales	Cyclobacteriaceae	Belliella	Belliella baltica	578	NOBIN	metabat_954	NOBIN	tig00044079	-	-
k127_1969193	3858	0.4811	3.491	35.753	10.367	157.401	6.453	53.436	0.161	2	2	Bacteria	Firmicutes	Clostridiales	Ruminococcaceae	Ruminococcus	Ruminococcus sp. CAG:57	165	NOBIN	metabat_496	NOBIN	tig00035907	scaffold_473	3379055.scaffold00001;3353001.scaffold00001
k127_1969204	4385	0.4883	13.469	51.271	22.166	487.517	35.188	9.204	2.748	0	2	Bacteria	Bacteroidetes	Bacteroidales	Prevotellaceae	Prevotella	Prevotella sp. khp7	NOBIN	650	hic_035	NOBIN	tig00107337;tig00037872	scaffold_312	3349628.scaffold00005
k127_1969205	3753	0.1537	2.28	9.002	0.595	62.058	0.627	6.54	0.072	1	1	no-hit	no-hit	no-hit	no-hit	no-hit	no-hit	952	NOBIN	metabat_1370	NOBIN	-	-	-
k127_1969207	4777	0.4938	9.227	16.261	21.909	154.252	38.915	1.615	0.051	2	2	Bacteria	Bacteroidetes	Bacteroidales	Prevotellaceae	Prevotella	Prevotella sp. ne3005	324	1022	metabat_673	NOBIN	tig00021404;tig00028633	-	3966899.scaffold00003
k127_1969211	2671	0.5223	10.473	29.858	8.761	167.154	1.643	1.968	0.116	0	2	Bacteria	Bacteroidetes	Bacteroidales	Prevotellaceae	Prevotella	Prevotella bryantii	775	561	metabat_1173	NOBIN	tig00038273	-	-
k127_1969219	1230	0.1512	0.852	21.367	0.676	34.92	0.516	3.896	0.033	0	1	no-hit	no-hit	no-hit	no-hit	no-hit	no-hit	1113	NOBIN	metabat_126	NOBIN	-	-	-
k127_1969233	19193	0.5108	2.125	15.496	23.44	93.727	5.165	21.96	0.955	6	2	Bacteria	Bacteroidetes	Bacteroidales	Prevotellaceae	Paraprevotella	Paraprevotella clara CAG:116	136	1049	metabat_410	NOBIN	tig00069352;tig00115268;tig00077928	scaffold_1689;scaffold_726	-
k127_1969271	4305	0.2667	1.959	8.471	7.187	80.79	1.78	9.737	0.215	5	2	Bacteria	Tenericutes	Mycoplasmatales	Mycoplasmataceae	Mycoplasma	Mycoplasma sp. CAG:877	1399	1475	metabat_442	NOBIN	tig00066897	NODE_2141_length_24984_cov_41.6714	-
k127_1969321	6111	0.4665	0.69	15.906	1.166	20.665	1.545	8.097	0.554	6	1	Bacteria	Firmicutes	Clostridiales	Lachnospiraceae	Lachnospiraceae-undef	Lachnospiraceae bacterium XPB1003	807	78	metabat_1209	NOBIN	tig00012518	-	3368632.scaffold00003;3368632.scaffold00003
k127_1969328	4453	0.51	2.055	13.051	83.656	1254.933	0.914	334.84	261.399	6	1	Bacteria	Bacteroidetes	Bacteroidales	Prevotellaceae	Prevotella	Prevotella multisaccharivorax	94	415	metabat_1367	NOBIN	tig00039927	scaffold_418	-
k127_1969341	12963	0.4922	1.363	11.023	0.756	4.013	0.217	13.696	0.361	14	2	Bacteria	Spirochaetes	Spirochaetales	Spirochaetaceae	Sphaerochaeta	Sphaerochaeta coccoides	976	NOBIN	metabat_1396	NOBIN	-	-	-
k127_1969363	4327	0.5357	1.564	29.275	1.523	17.691	0.522	6.779	13.663	5	0	Bacteria	Bacteroidetes	Bacteroidales	Prevotellaceae	Prevotella	Prevotella sp. CAG:604	259	1553	metabat_600	NOBIN	tig00018471	scaffold_25	3368452.scaffold00023
k127_1969376	16004	0.3065	0.104	18.275	0.06	0.926	0.243	0.008	0.019	12	2	Bacteria	Proteobacteria	Proteobacteria-undef	Proteobacteria-undef	Proteobacteria-undef	Gammaproteobacteria bacterium TMED104	429	NOBIN	metabat_789	NOBIN	-	-	-
k127_1969410	3078	0.1894	4.092	120.066	4.148	129.031	1.029	6.038	0.025	1	0	no-hit	no-hit	no-hit	no-hit	no-hit	no-hit	1312	1851	metabat_347	NOBIN	-	-	-
k127_1969432	3926	0.4254	1.925	10.362	0.674	4.672	0.385	0.4	0.273	4	0	Bacteria	Firmicutes	Clostridiales	Lachnospiraceae	Lachnospiraceae-undef	Lachnospiraceae bacterium	NOBIN	2034	hic_140	NOBIN	-	-	-
k127_1969453	4612	0.4651	3.612	70.306	73.385	263.461	0.66	22.636	0.016	4	2	Bacteria	Bacteroidetes	Bacteroidales	Prevotellaceae	Prevotella	Prevotella sp. BP1-145	1414	38	metabat_460	NOBIN	tig02647402	scaffold_235	-
k127_1969531	1855	0.4345	6.072	34.695	7.32	91.245	11.706	1.507	0.0	0	1	Bacteria	Bacteroidetes	Bacteroidales	Prevotellaceae	Prevotella	Prevotella multisaccharivorax	NOBIN	3435	hic_137	NOBIN	-	-	-
k127_1969560	2651	0.1671	2.975	9.807	0.417	62.652	0.533	6.435	0.0	0	2	no-hit	no-hit	no-hit	no-hit	no-hit	no-hit	952	NOBIN	metabat_1370	NOBIN	-	-	-
k127_1969575	11654	0.4689	29.234	30.796	11.273	105.068	61.677	25.494	0.84	7	0	Bacteria	Bacteroidetes	Bacteroidales	Prevotellaceae	Prevotella	Prevotella aff. ruminicola Tc2-24	1151	79	metabat_168	NOBIN	tig00088125;tig00023321	scaffold_61;scaffold_22725;scaffold_3465	3613049.scaffold00009
k127_1969600	1283	0.5588	272.763	49.1	15.228	147.767	3.415	18.558	0.161	2	1	Bacteria	Firmicutes	Clostridiales	Clostridiaceae	Sarcina	Sarcina sp. DSM 11001	NOBIN	1840	hic_224	NOBIN	tig00503177;tig00082003	scaffold_4223	-
k127_1969621	10256	0.2451	0.574	9.702	1.46	16.472	0.651	7.941	0.103	7	2	Bacteria	Firmicutes	Clostridiales	Clostridiaceae	Clostridium	Clostridium sp. CAG:417	126	NOBIN	metabat_299	NOBIN	-	scaffold_3345;scaffold_1867;scaffold_1027	-
k127_1969630	2673	0.4055	16.752	13.63	14.266	77.731	0.305	0.187	0.0	2	1	Bacteria	Firmicutes	Clostridiales	Clostridiaceae	Clostridium	Clostridium sp. CAG:352	69	2352	metabat_1089	NOBIN	tig00039239	scaffold_11572	-
k127_1969634	2345	0.455	0.128	23.949	0.18	1141.993	0.296	249.908	212.648	1	2	Bacteria	Firmicutes	Clostridiales	Clostridiaceae	Youngiibacter	Youngiibacter fragilis	834	1190	metabat_1239	NOBIN	tig00048602	scaffold_1582	-
k127_1969651	3556	0.3473	52.26	125.049	31.395	86.587	19.911	35.616	3.726	1	2	Bacteria	Proteobacteria	Pseudomonadales	Moraxellaceae	Acinetobacter	Acinetobacter sp. CAG:196	1049	232	metabat_054	NOBIN	tig00078178	k87_40631116;k87_543806	-
k127_1969685	8320	0.3203	1.476	10.001	0.743	22.526	7.081	2.518	0.02	8	2	Bacteria	Firmicutes	Clostridiales	Lachnospiraceae	Lachnospiraceae-undef	Lachnospiraceae bacterium NE2001	NOBIN	814	hic_376	NOBIN	tig00031008	-	3347558.scf7180000000002|quiver_dupTrim=6709
k127_1969692	4206	0.2601	1.325	10.025	1.122	7.706	0.673	12.503	0.019	4	2	Bacteria	Firmicutes	Clostridiales	Clostridiaceae	Clostridium	Clostridium sp. CAG:524	126	NOBIN	metabat_299	NOBIN	-	scaffold_557	-
k127_1969708	2535	0.2075	2.189	13.051	5.012	12.176	0.964	7.589	0.016	2	1	Bacteria	Tenericutes	Mycoplasmatales	Mycoplasmataceae	Mycoplasma	Mycoplasma sp. CAG:956	249	NOBIN	metabat_589	NOBIN	-	k87_58854250	-
k127_1969757	3958	0.5442	8.092	11.457	6.387	65.298	2.564	0.82	0.032	2	2	Bacteria	Bacteroidetes	Bacteroidales	Prevotellaceae	Prevotella	Prevotella ruminicola	1415	NOBIN	metabat_461	NOBIN	-	scaffold_4409	-
k127_1969780	2737	0.498	0.814	5.41	0.539	10.291	0.729	0.22	0.015	2	1	Bacteria	Firmicutes	Clostridiales	Ruminococcaceae	Ruminococcaceae-undef	Ruminococcaceae bacterium KH2T8	1325	1249	metabat_361	NOBIN	tig00069005	scaffold_622	-
k127_1969884	3380	0.5654	0.339	7.461	0.108	3.281	0.351	0.28	0.047	4	2	Bacteria	Bacteroidetes	Bacteroidales	Prevotellaceae	Prevotellaceae-undef	Prevotellaceae bacterium HUN156	1314	NOBIN	metabat_349	NOBIN	tig00049166;tig00092544	-	-
k127_1969901	1674	0.5352	47.266	27.545	2.237	19.793	1.517	80.348	0.032	2	0	Bacteria	Firmicutes	Clostridiales	Ruminococcaceae	Ruminiclostridium	[Clostridium] methylpentosum	NOBIN	1190	hic_044	NOBIN	tig00009883	-	3444635.scaffold00009
k127_1969905	2064	0.4758	0.785	7.24	43.547	1375.507	0.457	245.04	235.222	2	2	Bacteria	Bacteroidetes	Bacteroidales	Prevotellaceae	Prevotella	Prevotella sp. CAG:924	1405	404	metabat_450	NOBIN	tig00009196	scaffold_364	-
k127_1969937	2262	0.5292	2.237	6.991	0.201	2.416	7.856	0.209	0.018	0	2	Bacteria	Bacteroidetes	Bacteroidales	Prevotellaceae	Prevotella	Prevotella sp. khp7	NOBIN	530	hic_375	NOBIN	tig00122737	scaffold_4288	-
k127_1970016	1126	0.3481	1.142	3.555	0.625	1.647	0.294	11.694	0.0	0	1	no-hit	no-hit	no-hit	no-hit	no-hit	no-hit	596	NOBIN	metabat_974	NOBIN	-	-	-
k127_1970037	1888	0.4105	0.13	4.465	0.093	6.008	0.191	0.022	0.033	0	1	Bacteria	Firmicutes	Clostridiales	Clostridiaceae	Clostridium	Clostridium sp. CAG:75	NOBIN	1416	hic_169	NOBIN	-	-	-
k127_1970092	1476	0.4858	0.069	10.192	0.028	223.212	0.103	139.02	45.496	0	2	no-hit	no-hit	no-hit	no-hit	no-hit	no-hit	933	NOBIN	metabat_1349	NOBIN	tig00048602;tig00048602;tig00024768	scaffold_1582;scaffold_1582	-
k127_1970095	4554	0.1809	4.471	173.509	2.109	59.827	0.797	0.379	0.025	2	1	no-hit	no-hit	no-hit	no-hit	no-hit	no-hit	609	938	metabat_989	NOBIN	-	-	-
k127_1970102	1171	0.6302	88.764	126.824	19.159	207.699	1.442	2.73	0.0	0	2	Bacteria	Firmicutes	Firmicutes-undef	Firmicutes-undef	Firmicutes-undef	Firmicutes bacterium CAG:129	NOBIN	2744	hic_224	NOBIN	-	scaffold_722	-
k127_1970135	3078	0.2018	1.805	44.044	1.379	18.887	0.389	2.009	0.0	0	2	no-hit	no-hit	no-hit	no-hit	no-hit	no-hit	14	1193	hic_210	NOBIN	-	-	-
k127_1970182	4403	0.5626	9.762	11.867	10.953	58.767	0.675	8.759	0.1	3	1	Bacteria	Firmicutes	Clostridiales	Lachnospiraceae	Blautia	Blautia sp. CAG:52	375	1329	metabat_729	NOBIN	-	scaffold_676	-
k127_1970190	1094	0.5192	5.028	26.337	0.695	34.525	2.993	128.448	0.423	0	1	Bacteria	Bacteroidetes	Bacteroidales	Prevotellaceae	Prevotella	Prevotella sp. tc2-28	NOBIN	972	hic_239	NOBIN	tig00499399	scaffold_2799	-
k127_1970200	3867	0.5131	18.637	11.97	10.359	80.074	3.289	5.217	0.0	2	2	Bacteria	Bacteroidetes	Bacteroidales	Rikenellaceae	Alistipes	Alistipes sp. CAG:435	15	2386	metabat_490	NOBIN	tig00128232	scaffold_981;scaffold_5542	-
k127_1970203	2582	0.2363	3.006	64.243	25.277	48.678	0.691	2.937	0.015	2	0	no-hit	no-hit	no-hit	no-hit	no-hit	no-hit	634	792	metabat_1017	NOBIN	-	-	-
k127_1970216	1820	0.4264	0.568	8.56	0.533	16.256	7.038	0.0	0.0	1	2	no-hit	no-hit	no-hit	no-hit	no-hit	no-hit	NOBIN	1978	hic_342	NOBIN	-	-	-
k127_1970225	3621	0.3231	8.292	39.939	2.856	25.086	9.719	0.337	0.016	0	2	Bacteria	Proteobacteria	Desulfovibrionales	Desulfomicrobiaceae	Desulfomicrobium	Desulfomicrobium baculatum	891	975	hic_197	NOBIN	tig00093098	-	-
k127_1970229	6393	0.4514	0.092	15.417	0.531	1.393	0.202	4.639	0.029	7	1	Bacteria	Bacteria-undef	Bacteria-undef	Bacteria-undef	Bacteria-undef	bacterium F083	NOBIN	1137	hic_380	NOBIN	-	-	-
k127_1970269	7593	0.5522	7.965	19.85	3.075	61.245	1.591	3.265	0.253	9	1	Bacteria	Firmicutes	Clostridiales	Ruminococcaceae	Ruminococcus	Ruminococcus sp. CAG:353	1035	285	metabat_039	NOBIN	tig00012405;tig00074730	scaffold_10237;scaffold_15525	-
k127_1970277	10057	0.5308	0.779	22.26	70.135	1611.735	0.871	205.013	223.185	9	1	Bacteria	Bacteroidetes	Bacteroidales	Prevotellaceae	Prevotella	Prevotella bryantii	1303	119	metabat_337	NOBIN	tig00018896	scaffold_5026	-
k127_1970285	12682	0.464	3.93	14.945	0.601	5.381	5.107	1.035	0.151	7	0	Bacteria	Bacteroidetes	Bacteroidales	Prevotellaceae	Prevotella	Prevotella sp. BP1-145	393	2496	metabat_749	NOBIN	tig00009386	scaffold_28	3963943.scaffold00013
k127_1970294	2912	0.4742	0.283	36.02	0.122	1223.619	0.301	293.945	198.076	2	2	Bacteria	Fusobacteria	Fusobacteriales	Fusobacteriaceae	Fusobacterium	Fusobacterium nucleatum	834	1190	metabat_1239	NOBIN	-	NODE_24508_length_5189_cov_51.7205	-
k127_1970296	3206	0.2227	5.227	19.192	4.187	39.762	0.92	0.159	0.0	0	1	no-hit	no-hit	no-hit	no-hit	no-hit	no-hit	NOBIN	2163	hic_174	NOBIN	-	-	-
k127_1970297	1705	0.4499	0.455	7.856	0.033	1.66	0.304	0.152	0.0	6	1	no-hit	no-hit	no-hit	no-hit	no-hit	no-hit	NOBIN	3169	hic_019	NOBIN	tig00122816	-	-
k127_1970352	1736	0.413	5.675	22.755	123.543	743.777	1.743	44.123	0.0	4	1	no-hit	no-hit	no-hit	no-hit	no-hit	no-hit	430	373	metabat_791	NOBIN	-	scaffold_593	-
k127_1970374	3071	0.3875	0.045	11.219	0.043	2.832	0.689	0.0	0.025	1	2	Bacteria	Firmicutes	Bacillales	Bacillaceae	Bacillus	Bacillus thuringiensis	74	1166	hic_489	NOBIN	-	-	-
k127_1970384	2548	0.2563	50.359	670.692	26.328	337.406	15.374	18.07	0.031	1	1	Eukaryota	Eukaryota-undef	Sporadotrichida	Oxytrichidae	Oxytricha	Oxytricha trifallax	NOBIN	938	hic_350	NOBIN	-	-	-
k127_1970396	3905	0.4919	7.247	10.057	0.759	37.371	1.069	0.802	0.01	3	2	Bacteria	Bacteroidetes	Bacteroidales	Bacteroidaceae	Bacteroides	Bacteroides sp. 43_108	NOBIN	748	hic_082	NOBIN	-	scaffold_5	-
k127_1970431	1651	0.1835	0.288	17.096	0.121	8.681	0.219	0.744	0.023	1	0	no-hit	no-hit	no-hit	no-hit	no-hit	no-hit	NOBIN	1395	hic_217	NOBIN	-	-	-
k127_1970433	4622	0.2761	0.903	8.904	1.233	23.17	0.639	0.069	0.005	4	2	Bacteria	Firmicutes	Clostridiales	Clostridiaceae	Clostridium	Clostridium sp. CAG:575	1399	1671	metabat_442	NOBIN	-	-	-
k127_1970457	5632	0.4721	7.046	57.18	56.099	190.768	30.801	2.054	0.019	6	2	Bacteria	Bacteroidetes	Bacteroidales	Prevotellaceae	Prevotella	Prevotella sp. ne3005	599	247	metabat_977	NOBIN	tig00011448;tig00042344	scaffold_465	-
k127_1970461	5301	0.3503	0.206	7.795	0.157	3.497	0.197	0.638	0.034	4	2	Bacteria	Firmicutes	Clostridiales	Lachnospiraceae	Lachnospiraceae-undef	Lachnospiraceae bacterium NE2001	1137	872	hic_129	NOBIN	-	-	-
k127_1970465	1543	0.4854	2.463	5.118	19.704	73.073	0.123	0.128	0.025	0	1	Bacteria	Firmicutes	Clostridiales	Ruminococcaceae	Ruminococcaceae-undef	Ruminococcaceae bacterium P7	NOBIN	1762	hic_173	NOBIN	-	-	-
k127_1970502	1137	0.2858	3.801	7.26	0.264	21.345	2.649	11.48	0.0	1	1	Bacteria	Bacteroidetes	Bacteroidales	Prevotellaceae	Prevotella	Prevotella sp. CAG:1092	NOBIN	2808	hic_107	NOBIN	-	-	-
k127_1970510	4392	0.3944	0.576	60.133	19.306	188.859	1.684	8.291	1.849	2	1	Bacteria	Bacteroidetes	Bacteroidales	Prevotellaceae	Prevotella	Prevotella sp. 885	617	1244	metabat_998	NOBIN	-	-	-
k127_1970514	4114	0.534	1.857	15.258	1.286	20.15	1.907	4.852	21.16	2	2	Bacteria	Bacteroidetes	Bacteroidales	Prevotellaceae	Prevotella	Prevotella sp. tc2-28	1390	1415	metabat_433	NOBIN	tig00093049	scaffold_332	3368446.scaffold00007;3349628.scaffold00008
k127_1970516	4729	0.5674	35.355	25.95	2.995	46.232	1.577	2.572	0.018	4	2	Bacteria	Bacteroidetes	Bacteroidales	Bacteroidales-undef	Bacteroidales-undef	Bacteroidales bacterium WCE2008	916	321	metabat_1330	NOBIN	tig02637047	scaffold_221	-
k127_1970529	2651	0.37	0.949	8.748	0.271	55.897	0.641	18.793	0.0	0	2	Bacteria	Firmicutes	Selenomonadales	Selenomonadaceae	Selenomonas	Selenomonas ruminantium	NOBIN	986	hic_370	NOBIN	-	-	3366527.scf7180000000008|quiver_dupTrim=8492
k127_1970537	9719	0.4535	0.709	9.962	2.483	14.961	2.197	0.106	0.032	7	2	Bacteria	Firmicutes	Clostridiales	Lachnospiraceae	Lachnospiraceae-undef	Lachnospiraceae bacterium XPB1003	459	155	metabat_822	NOBIN	-	-	-
k127_1970558	4809	0.4417	4.405	25.822	2.819	388.118	0.156	0.005	0.048	4	0	Bacteria	Proteobacteria	Enterobacterales	Budviciaceae	Leminorella	Leminorella grimontii	964	325	metabat_1383	NOBIN	tig00046475	scaffold_8619	-
k127_1970570	1580	0.3063	0.094	9.832	0.059	0.894	0.248	0.622	0.027	3	0	Bacteria	Firmicutes	Halanaerobiales	Halanaerobiaceae	Halanaerobium	Halanaerobium hydrogeniformans	1228	388	metabat_253	NOBIN	-	-	-
k127_1970583	3114	0.2929	7.678	60.617	13.203	32.785	5.195	14.496	0.687	2	2	Bacteria	Fusobacteria	Fusobacteriales	Fusobacteriaceae	Fusobacterium	Fusobacterium sp. CAG:815	NOBIN	2209	hic_311	NOBIN	tig00044133	scaffold_299	-
k127_1970584	1145	0.1668	3.004	9.356	0.151	54.645	8.035	22.365	0.0	0	1	no-hit	no-hit	no-hit	no-hit	no-hit	no-hit	766	NOBIN	metabat_1163	NOBIN	-	-	-
k127_1970587	5956	0.3978	5.687	14.294	1.175	8.467	5.603	4.031	1.485	5	2	Bacteria	Bacteroidetes	Bacteroidales	Bacteroidales-undef	Bacteroidales-undef	Bacteroidales bacterium KHT7	NOBIN	2692	hic_135	NOBIN	-	-	-
k127_1970619	14917	0.4516	4.204	23.268	3.005	40.026	2.398	4.051	0.052	17	2	Bacteria	Firmicutes	Clostridiales	Lachnospiraceae	Lachnospiraceae-undef	Lachnospiraceae bacterium XBB2008	NOBIN	2867	hic_387	NOBIN	tig00040559	scaffold_876	-
k127_1970621	11239	0.4363	0.82	13.269	0.957	6.355	0.964	2.27	0.035	9	1	Bacteria	Firmicutes	Clostridiales	Lachnospiraceae	Lachnospiraceae-undef	Lachnospiraceae bacterium KH1T2	696	3771	metabat_1085	metabat_1085	tig00057852;tig00502358	-	3379090.scaffold00014
k127_1970629	5287	0.3787	0.996	25.201	5.54	9.1	4.521	6.186	0.026	5	1	Bacteria	Firmicutes	Clostridiales	Clostridiales-undef	Flavonifractor	Flavonifractor sp. An306	456	2850	metabat_819	NOBIN	tig00134537;tig00071668	-	3298477.scf7180000000020|quiver;3298477.scf7180000000020|quiver;3298477.scf7180000000020|quiver
k127_1970630	5259	0.2689	11.704	8.285	1.233	23.23	4.295	0.339	0.0	8	1	Bacteria	Firmicutes	Clostridiales	Clostridiaceae	Clostridium	Clostridium sp. CAG:533	327	1661	metabat_676	NOBIN	tig00119504	-	-
k127_1970631	3493	0.4741	21.961	73.419	10.316	74.965	7.211	34.088	1.03	5	2	Bacteria	Bacteroidetes	Bacteroidales	Prevotellaceae	Prevotella	Prevotella sp. tf2-5	700	641	metabat_1091	NOBIN	tig00023540	scaffold_6191;scaffold_2116;scaffold_33130;scaffold_171;scaffold_8859	3368565.scaffold00007;4309559.scaffold00019;3969374.scaffold00001
k127_1970688	4704	0.5574	6.461	10.399	20.158	197.704	2.629	2.629	0.144	3	1	Bacteria	Firmicutes	Firmicutes-undef	Firmicutes-undef	Firmicutes-undef	Firmicutes bacterium CAG:534	1038	72	metabat_042	NOBIN	-	scaffold_6686	-
k127_1970692	2680	0.428	22.802	184.289	78.98	822.96	0.204	0.704	0.0	2	2	Bacteria	Firmicutes	Clostridiales	Ruminococcaceae	Ruminococcus	Ruminococcus sp. CAG:9	385	355	metabat_740	NOBIN	tig00498156	scaffold_5039	-
k127_1970760	4749	0.5934	57.095	11.502	11.055	114.051	5.268	2.613	0.066	4	2	Bacteria	Firmicutes	Clostridiales	Clostridiales-undef	Clostridiales-undef	Clostridiales bacterium	890	80	metabat_1301	NOBIN	-	scaffold_2822;scaffold_225	3967065.scaffold00002
k127_1970801	1299	0.1162	0.155	47.065	1.145	15.983	0.192	2.086	0.0	0	1	no-hit	no-hit	no-hit	no-hit	no-hit	no-hit	NOBIN	2261	hic_210	NOBIN	-	-	-
k127_1970822	18749	0.6196	110.934	35.102	5.136	85.751	7.477	11.3	0.145	15	1	Bacteria	Bacteroidetes	Flavobacteriales	Flavobacteriaceae	Muricauda	Muricauda zhangzhouensis	1365	2856	metabat_405	NOBIN	tig00057558;tig00123041	scaffold_347;scaffold_211;scaffold_5449;scaffold_347	3960633.scaffold00001;3960633.scaffold00001
k127_1970838	1291	0.5507	21.414	22.139	31.146	299.229	16.637	33.498	0.0	1	1	Bacteria	Firmicutes	Firmicutes-undef	Firmicutes-undef	Firmicutes-undef	Firmicutes bacterium CAG:110	39	2937	metabat_756	NOBIN	tig00045355	-	-
k127_1970853	1623	0.504	0.073	124.333	924.19	19880.55	0.147	3239.859	2952.501	0	1	Bacteria	Bacteroidetes	Bacteroidales	Bacteroidaceae	Bacteroides	Bacteroides vulgatus	1405	87	metabat_450	NOBIN	tig00051897	scaffold_21752	-
k127_1970891	6027	0.4165	1.036	28.414	0.155	31.17	0.584	162.315	0.035	8	1	Bacteria	Bacteroidetes	Bacteroidales	Prevotellaceae	Prevotella	Prevotella intermedia	1260	63	metabat_289	NOBIN	tig00122402	-	-
k127_1970910	2500	0.5972	6.113	49.592	1.946	31.79	4.779	4.491	6.427	1	2	Bacteria	Bacteroidetes	Bacteroidales	Prevotellaceae	Prevotella	Prevotella sp. BP1-145	1339	59	metabat_376	NOBIN	tig00018662;tig00026505;tig00102001	scaffold_234	-
k127_1970911	3454	0.3431	0.11	10.012	3.373	8.9	0.21	0.0	0.0	3	0	Bacteria	Firmicutes	Clostridiales	Clostridiaceae	Clostridium	Clostridium sp. CAG:964	118	586	metabat_210	NOBIN	-	-	-
k127_1970919	1701	0.5703	10.886	76.899	84.501	319.638	6.112	15.641	2.849	0	2	Bacteria	Bacteroidetes	Bacteroidales	Bacteroidaceae	Bacteroides	Bacteroides sp. CAG:770	NOBIN	1521	hic_069	NOBIN	tig00006922	scaffold_11129	-
k127_1970921	1142	0.2137	14.937	301.724	6.513	87.925	1.903	0.1	0.0	1	0	no-hit	no-hit	no-hit	no-hit	no-hit	no-hit	NOBIN	2675	hic_022	NOBIN	-	-	-
k127_1970928	3684	0.4278	2.688	26.824	1.271	19.64	2.564	8.981	2.507	4	2	Bacteria	Bacteroidetes	Bacteroidales	Prevotellaceae	Prevotella	Prevotella sp. BP1-145	19	3768	metabat_534	NOBIN	tig00025639	-	-
k127_1970930	1076	0.2203	4.621	121.207	6.22	58.26	2.858	11.665	0.0	0	1	no-hit	no-hit	no-hit	no-hit	no-hit	no-hit	NOBIN	524	hic_171	NOBIN	tig00177978	-	-
k127_1970945	3023	0.4773	23.466	14.41	6.204	76.717	2.974	3.871	0.037	1	2	Bacteria	Firmicutes	Erysipelotrichales	Erysipelotrichaceae	Holdemania	Holdemania filiformis	691	1581	metabat_1080	metabat_1080	-	scaffold_44790;scaffold_52713	-
k127_1970953	1093	0.5133	6.522	46.24	14.835	346.218	105.086	2.715	0.0	0	2	Bacteria	Bacteroidetes	Bacteroidales	Prevotellaceae	Prevotella	Prevotella sp. ne3005	NOBIN	650	hic_223	NOBIN	tig02638313	scaffold_92	3960801.scaffold00004
k127_1971001	3012	0.2125	5.42	166.256	4.639	66.05	1.505	7.292	0.0	0	1	Eukaryota	Chytridiomycota	Neocallimastigales	Neocallimastigaceae	Piromyces	Piromyces sp. E2	686	438	metabat_1074	NOBIN	-	-	-
k127_1971005	3882	0.4271	0.177	21.562	1.151	3.348	0.247	0.038	0.117	1	2	Bacteria	Bacteroidetes	Bacteroidales	Bacteroidaceae	Bacteroides	Bacteroides vulgatus	NOBIN	1565	hic_291	NOBIN	tig00144185	-	-
k127_1971119	2187	0.3887	1.829	33.208	5.701	64.253	3.977	7.855	1.427	3	2	Bacteria	Bacteroidetes	Bacteroidales	Prevotellaceae	Prevotella	Prevotella bryantii	NOBIN	2469	hic_375	NOBIN	tig00130117	-	4309612.scaffold00005
k127_1971127	1045	0.3502	0.406	85.1	0.304	3.247	3.058	0.084	0.0	0	1	Bacteria	Firmicutes	Clostridiales	Eubacteriaceae	Eubacterium	Eubacterium uniforme	NOBIN	1301	hic_282	NOBIN	tig00005125	-	-
k127_1971130	3940	0.6084	43.294	35.61	22.596	512.05	4.634	20.27	0.147	2	2	Bacteria	Bacteria-undef	Bacteria-undef	Bacteria-undef	Bacteria-undef	bacterium F083	191	NOBIN	metabat_525	NOBIN	-	scaffold_97	-
k127_1971140	3064	0.374	0.472	6.692	0.657	13.488	3.74	6.875	0.034	3	2	Bacteria	Firmicutes	Veillonellales	Veillonellaceae	Veillonella	Veillonella sp. CAG:933	486	NOBIN	metabat_852	NOBIN	-	-	-
k127_1971175	4040	0.2802	14.463	78.451	28.13	77.559	4.691	7.642	0.0	1	1	Eukaryota	Eukaryota-undef	Hymenostomatida	Tetrahymenidae	Tetrahymena	Tetrahymena thermophila	971	673	metabat_1391	NOBIN	-	-	-
k127_1971185	1042	0.4827	72.787	71.517	33.783	122.989	25.007	48.86	0.197	0	1	Bacteria	Bacteroidetes	Bacteroidales	Prevotellaceae	Prevotella	Prevotella sp. P5-92	NOBIN	2407	hic_098	NOBIN	tig00067073	scaffold_701	-
k127_1971191	2220	0.1905	1.359	50.54	22.945	50.853	1.318	2.871	0.018	1	0	no-hit	no-hit	no-hit	no-hit	no-hit	no-hit	NOBIN	2125	hic_026	NOBIN	-	-	-
k127_1971205	1180	0.4686	0.188	5.858	0.061	1.655	0.036	3.943	0.703	0	2	Bacteria	Bacteria-undef	Bacteria-undef	Bacteria-undef	Bacteria-undef	bacterium F083	NOBIN	1716	hic_010	NOBIN	tig00017358	-	-
k127_1971212	5226	0.4562	0.993	11.225	5.469	169.382	4.768	4.454	0.032	2	2	Bacteria	Bacteroidetes	Bacteroidales	Prevotellaceae	Prevotellaceae-undef	Prevotellaceae bacterium HUN156	481	3089	metabat_847	NOBIN	tig00043269	scaffold_2347	-
k127_1971243	1922	0.2357	8.501	146.586	4.437	70.284	1.216	1.891	0.0	0	1	no-hit	no-hit	no-hit	no-hit	no-hit	no-hit	NOBIN	2060	hic_350	NOBIN	-	-	-
k127_1971257	3647	0.5725	6.056	16.284	0.996	33.922	3.009	0.806	0.009	2	2	Bacteria	Bacteroidetes	Bacteroidales	Bacteroidaceae	Bacteroides	Bacteroides sp. 43_108	148	1674	metabat_477	NOBIN	-	scaffold_475	-
k127_1971259	1118	0.2254	4.524	160.047	7.286	73.775	0.516	9.176	0.034	0	1	no-hit	no-hit	no-hit	no-hit	no-hit	no-hit	NOBIN	2253	hic_174	NOBIN	tig00172788	-	-
k127_1971312	1400	0.5536	0.088	5.46	0.554	3.53	0.241	0.786	0.0	0	2	Bacteria	Proteobacteria	Rhodospirillales	Acetobacteraceae	Acetobacter	Acetobacter sp. CAG:977	741	NOBIN	metabat_1136	NOBIN	-	-	-
k127_1971340	4939	0.3529	0.005	9.869	0.901	2.308	0.248	2.944	1.358	4	1	Bacteria	Proteobacteria	Aeromonadales	Succinivibrionaceae	Succinatimonas	Succinatimonas sp. CAG:777	664	1416	metabat_1050	NOBIN	-	-	-
k127_1971355	1224	0.4755	316.222	20.613	2.27	34.518	0.525	77.13	0.0	2	2	Bacteria	Fibrobacteres	Fibrobacterales	Fibrobacteraceae	Fibrobacter	Fibrobacter sp. UWCM	1170	3164	metabat_189	NOBIN	tig00060272	-	-
k127_1971356	1810	0.4017	0.415	7.697	0.743	6.862	0.567	4.133	0.049	2	0	Bacteria	Bacteria-undef	Bacteria-undef	Bacteria-undef	Bacteria-undef	bacterium F083	NOBIN	3270	hic_353	NOBIN	-	-	-
k127_1971383	1438	0.4861	35.448	21.442	1.34	52.019	1.807	13.851	0.026	1	1	Bacteria	Fibrobacteres	Fibrobacterales	Fibrobacteraceae	Fibrobacter	Fibrobacter sp. UWH4	NOBIN	2971	hic_241	NOBIN	tig00078222	scaffold_9	-
k127_1971402	1213	0.493	4.705	6.955	16.57	95.386	2.87	0.916	0.0	1	1	Bacteria	Firmicutes	Clostridiales	Ruminococcaceae	Anaeromassilibacillus	Anaeromassilibacillus sp. An172	NOBIN	2426	hic_457	NOBIN	-	k87_19363313	-
k127_1971469	7639	0.5248	11.247	17.504	2.728	102.504	0.92	0.013	0.01	3	2	Bacteria	Bacteroidetes	Bacteroidales	Paludibacteraceae	Paludibacter	Paludibacter sp. 47-17	146	1809	metabat_475	NOBIN	tig00094002	scaffold_18123;scaffold_15562	-
k127_1971530	1150	0.5609	0.171	46.835	0.252	14.917	0.279	18.615	0.0	1	1	Bacteria	Bacteroidetes	Bacteroidales	Prevotellaceae	Prevotella	Prevotella ruminicola	1397	1536	metabat_440	NOBIN	tig00095768	-	-
k127_1971543	6887	0.5949	3.979	20.316	1.384	36.552	7.936	6.603	1.113	4	2	Bacteria	Bacteroidetes	Bacteroidales	Prevotellaceae	Prevotella	Prevotella sp. BP1-145	1314	206	metabat_349	NOBIN	tig00059451	scaffold_45	3960811.scaffold00001;3772790.scaffold00005;3969374.scaffold00012;3960801.scaffold00004
k127_1971560	4160	0.4248	3.034	8.358	3.322	4.824	9.386	0.043	0.297	3	2	Bacteria	Bacteroidetes	Bacteroidales	Bacteroidaceae	Bacteroides	Bacteroides sp. CAG:770	156	NOBIN	metabat_486	NOBIN	-	-	-
k127_1971563	1271	0.2069	11.959	107.884	31.245	91.294	1.708	1.644	0.0	0	1	Eukaryota	Eukaryota-undef	Sporadotrichida	Oxytrichidae	Stylonychia	Stylonychia lemnae	NOBIN	1375	hic_455	NOBIN	-	-	-
k127_1971565	4856	0.4246	3.426	13.686	2.2	43.964	2.922	1.097	0.448	2	2	Bacteria	Bacteroidetes	Bacteroidales	Prevotellaceae	Prevotella	Prevotella sp. tf2-5	395	2079	metabat_751	NOBIN	tig00021829	scaffold_3802	-
k127_1971668	2787	0.6871	16.577	9.046	5.658	65.334	3.033	0.772	0.107	2	1	Bacteria	Firmicutes	Firmicutes-undef	Firmicutes-undef	Firmicutes-undef	Firmicutes bacterium CAG:56	NOBIN	854	hic_477	NOBIN	-	-	-
k127_1971675	4016	0.5366	100.218	19.723	3.485	84.956	0.494	1.666	0.061	2	2	Bacteria	Firmicutes	Clostridiales	Ruminococcaceae	Ruminococcaceae-undef	Ruminococcaceae bacterium YAD3003	86	1024	metabat_1278	metabat_1278	-	-	-
k127_1971695	36194	0.3953	1.467	17.236	0.544	12.229	0.48	4.897	0.454	31	2	Bacteria	Proteobacteria	Rhodospirillales	Rhodospirillaceae	Azospirillum	Azospirillum sp. CAG:260	726	15	metabat_1119	metabat_1119	tig00148837;tig00018773;tig00141906	k87_22523692;k87_60148417;k87_39404744;k87_58309073;k87_9082592;k87_3361786	-
k127_1971738	2426	0.4683	118.094	38.986	8.442	115.907	7.332	47.768	0.96	0	2	Bacteria	Bacteroidetes	Bacteroidales	Prevotellaceae	Prevotella	Prevotella marshii	NOBIN	3765	hic_068	NOBIN	tig00067073	scaffold_701	-
k127_1971758	1895	0.4934	0.093	88.251	479.862	2750.652	0.166	3766.392	2241.468	0	1	Bacteria	Bacteroidetes	Bacteroidales	Bacteroidaceae	Bacteroides	Bacteroides vulgatus	1405	3652	metabat_450	NOBIN	tig00052897	scaffold_22068;scaffold_7694	-
k127_1971808	1367	0.229	0.836	28.522	1.751	28.38	1.258	2.783	0.028	0	1	no-hit	no-hit	no-hit	no-hit	no-hit	no-hit	1113	NOBIN	metabat_126	NOBIN	-	-	-
k127_1971895	5017	0.4092	9.505	22.532	1.836	21.079	4.193	4.109	0.047	6	2	Bacteria	Bacteroidetes	Bacteroidetes-undef	Bacteroidetes-undef	Bacteroidetes-undef	Bacteroidetes bacterium HLUCCA01	797	1583	metabat_1197	NOBIN	tig00101298	-	-
k127_1971909	1200	0.4658	91.48	20.005	9.311	80.471	19.297	0.0	0.0	1	2	no-hit	no-hit	no-hit	no-hit	no-hit	no-hit	NOBIN	2135	hic_447	NOBIN	tig00155278	-	-
k127_1971922	3546	0.6125	42.05	61.435	18.934	176.549	6.553	16.147	0.413	6	1	Bacteria	Spirochaetes	Spirochaetales	Spirochaetaceae	Spirochaetaceae-undef	Spirochaetaceae bacterium 4572_59	958	1113	metabat_1376	NOBIN	tig00028512	scaffold_166	-
k127_1971985	3004	0.3778	0.12	25.192	1.07	10.142	0.215	13.55	0.027	1	2	Bacteria	Firmicutes	Clostridiales	Clostridiaceae	Clostridium	Clostridium sp. CAG:568	1163	2564	metabat_181	NOBIN	-	-	-
k127_1972013	5046	0.4843	0.375	7.112	2.162	15.96	1.396	3.759	0.139	0	1	Bacteria	Firmicutes	Acidaminococcales	Acidaminococcaceae	Succiniclasticum	Succiniclasticum ruminis	NOBIN	1555	hic_135	NOBIN	-	-	-
k127_1972047	1802	0.197	7.246	279.638	7.877	83.287	1.851	17.534	0.047	1	1	no-hit	no-hit	no-hit	no-hit	no-hit	no-hit	NOBIN	768	hic_383	NOBIN	-	-	-
k127_1972068	2857	0.4858	16.72	19.798	4.199	49.256	1.135	1.305	0.576	1	1	Bacteria	Bacteroidetes	Bacteroidales	Prevotellaceae	Prevotella	Prevotella sp. tf2-5	NOBIN	3622	hic_034	NOBIN	tig00035695	scaffold_9	-
k127_1972069	5481	0.5262	0.236	10.388	0.619	18.208	0.675	0.415	0.028	1	2	Bacteria	Bacteroidetes	Marinilabiliales	Prolixibacteraceae	Tangfeifania	Tangfeifania diversioriginum	1192	NOBIN	metabat_213	NOBIN	tig00129111	-	-
k127_1972109	1716	0.2214	32.882	525.385	17.747	227.276	7.974	1.461	0.0	0	2	Eukaryota	Eukaryota-undef	Heterotrichida	Stentoridae	Stentor	Stentor coeruleus	NOBIN	711	hic_388	NOBIN	-	-	-
k127_1972130	3945	0.5721	36.289	21.765	3.698	87.471	4.223	0.962	0.081	2	2	Bacteria	Bacteroidetes	Bacteroidales	Bacteroidales-undef	Bacteroidales-undef	Bacteroidales bacterium WCE2004	729	575	metabat_1122	NOBIN	tig00499889;tig00073545	scaffold_2160	3960633.scaffold00002
k127_1972136	1400	0.4786	2.989	4.956	0.734	7.688	1.964	0.249	14.001	0	2	Bacteria	Bacteroidetes	Bacteroidales	Prevotellaceae	Prevotellaceae-undef	Prevotellaceae bacterium HUN156	NOBIN	2427	hic_432	NOBIN	-	-	-
k127_1972157	4906	0.5836	7.803	23.093	3.683	29.142	0.297	11.148	0.524	5	1	Bacteria	Bacteroidetes	Bacteroidales	Tannerellaceae	Parabacteroides	Parabacteroides sp. YL27	540	1278	metabat_913	NOBIN	tig00075204	scaffold_26	-
k127_1972216	7625	0.3065	1.6	11.261	0.566	14.654	0.81	0.026	0.047	8	2	Bacteria	Firmicutes	Clostridiales	Clostridiaceae	Clostridium	Clostridium sp. CAG:768	955	NOBIN	metabat_1373	NOBIN	-	-	-
k127_1972230	3105	0.1952	5.198	43.701	9.653	46.363	0.509	1.646	0.029	0	1	no-hit	no-hit	no-hit	no-hit	no-hit	no-hit	971	NOBIN	metabat_1391	NOBIN	-	-	-
k127_1972256	3253	0.5567	0.192	10.268	0.13	7.198	0.189	2.572	0.938	4	2	Bacteria	Firmicutes	Clostridiales	Lachnospiraceae	Lachnospiraceae-undef	Lachnospiraceae bacterium A10	24	1835	metabat_590	NOBIN	tig00070895	NODE_13729_length_8057_cov_17.3438;scaffold_9188	-
k127_1972259	3214	0.4872	38.212	11.567	18.54	127.277	2.446	4.947	0.068	0	2	Bacteria	Bacteroidetes	Bacteroidales	Bacteroidaceae	Bacteroides	Bacteroides thetaiotaomicron	4	1674	metabat_868	NOBIN	tig00088746;tig00072335	scaffold_597;scaffold_597	-
k127_1972274	3402	0.6508	9.111	12.479	1.038	32.589	1.97	0.187	0.041	3	2	Bacteria	Lentisphaerae	Lentisphaerae-undef	Lentisphaerae-undef	Lentisphaerae-undef	Lentisphaerae bacterium RIFOXYB12_FULL_65_16	999	60	metabat_1421	NOBIN	-	scaffold_2867;scaffold_5270	-
k127_1972283	3305	0.6227	36.942	52.254	2.879	56.079	0.416	4.135	0.247	1	2	Archaea	Euryarchaeota	Euryarchaeota-undef	Euryarchaeota-undef	Euryarchaeota-undef	methanogenic archaeon ISO4-H5	NOBIN	448	hic_037	NOBIN	tig00004776	-	-
k127_1972305	4477	0.3317	0.864	35.895	0.85	40.049	5.685	2.66	0.068	4	2	no-hit	no-hit	no-hit	no-hit	no-hit	no-hit	802	2035	metabat_1204	NOBIN	-	-	-
k127_1972315	10112	0.2671	9.395	16.214	22.521	24.615	12.629	0.958	0.023	8	2	Bacteria	Firmicutes	Firmicutes-undef	Firmicutes-undef	Firmicutes-undef	Firmicutes bacterium CAG:582	1406	422	metabat_451	NOBIN	tig00113871;tig00169887;tig00124049	NODE_5204_length_15321_cov_35.9541;k87_31367827	-
k127_1972316	1793	0.4735	1.323	9.708	1.475	28.231	1.587	7.697	7.55	1	2	Bacteria	Bacteroidetes	Bacteroidales	Prevotellaceae	Prevotella	Prevotella ruminicola	NOBIN	2112	hic_307	NOBIN	tig00500008	scaffold_26	3761204.scaffold00004
k127_1972368	1257	0.4956	7.43	8.606	11.358	205.673	2.577	8.394	0.0	1	2	Bacteria	Firmicutes	Clostridiales	Ruminococcaceae	Drancourtella	Drancourtella sp. An177	NOBIN	757	hic_540	NOBIN	-	scaffold_64	-
k127_1972378	4756	0.5158	6.947	81.341	55.473	987.345	25.791	145.045	0.147	5	1	Bacteria	Bacteroidetes	Bacteroidales	Prevotellaceae	Prevotella	Prevotella sp. khp7	428	74	metabat_788	NOBIN	tig00046977	scaffold_3784	3442737.scaffold00004;3761204.scaffold00004
k127_1972384	3326	0.2111	0.678	11.189	1.695	8.59	0.431	0.922	0.192	0	1	Eukaryota	Apicomplexa	Haemosporida	Plasmodiidae	Plasmodium	Plasmodium malariae	766	NOBIN	metabat_1163	NOBIN	-	-	-
k127_1972430	5105	0.5038	4.74	10.294	1.666	15.914	0.47	0.338	0.041	2	1	Bacteria	Firmicutes	Clostridiales	Clostridiaceae	Clostridium	Clostridium sp. CAG:352	236	113	metabat_575	NOBIN	tig00014340	scaffold_760	-
k127_1972443	1044	0.228	3.17	27.201	2.942	29.576	1.075	2.102	0.04	0	1	no-hit	no-hit	no-hit	no-hit	no-hit	no-hit	104	NOBIN	metabat_055	NOBIN	-	-	-
k127_1972451	3372	0.5907	5.25	9.424	4.139	126.902	0.965	0.368	0.168	1	2	Bacteria	Bacteroidetes	Bacteroidales	Prevotellaceae	Prevotella	Prevotella sp. tc2-28	98	976	metabat_1411	NOBIN	tig00140731	scaffold_1766	-
k127_1972487	3050	0.1951	2.617	36.67	3.374	23.355	0.7	2.505	0.036	1	0	no-hit	no-hit	no-hit	no-hit	no-hit	no-hit	800	NOBIN	metabat_1202	NOBIN	-	-	-
k127_1972509	1467	0.4881	0.202	5.871	67.582	1025.607	0.243	162.326	107.694	0	2	Bacteria	Bacteroidetes	Bacteroidales	Rikenellaceae	Alistipes	Alistipes sp. CAG:435	1405	830	metabat_450	NOBIN	-	-	-
k127_1972520	1422	0.1786	0.319	12.648	1.851	36.581	0.874	0.889	0.0	1	0	no-hit	no-hit	no-hit	no-hit	no-hit	no-hit	NOBIN	462	hic_259	NOBIN	-	-	-
k127_1972539	2244	0.5668	5.358	9.066	5.182	112.639	0.712	0.372	0.739	2	2	Bacteria	Bacteroidetes	Bacteroidales	Prevotellaceae	Prevotella	Prevotella aff. ruminicola Tc2-24	NOBIN	1453	hic_486	NOBIN	tig00121096	scaffold_129	-
k127_1972544	2798	0.5307	1.015	7.341	2.98	221.32	0.659	18.799	0.24	2	1	Bacteria	Bacteroidetes	Bacteroidales	Prevotellaceae	Prevotella	Prevotella sp. CAG:279	630	900	metabat_1013	NOBIN	-	scaffold_323	-
k127_1972568	25012	0.5719	0.471	18.702	0.426	451.971	0.281	521.701	47.134	20	1	Bacteria	Firmicutes	Clostridiales	Lachnospiraceae	Oribacterium	Oribacterium sinus	442	53	metabat_804	metabat_804	tig02643057;tig00095438;tig02641852	scaffold_44;scaffold_1187	-
k127_1972575	1378	0.5007	1.396	45.827	0.985	10.078	0.189	124.095	12.59	0	2	Bacteria	Bacteroidetes	Bacteroidales	Prevotellaceae	Prevotella	Prevotella bryantii	NOBIN	158	hic_010	NOBIN	tig00499856	-	-
k127_1972655	7768	0.4546	0.722	33.849	2.178	16.178	0.916	3.063	0.032	5	2	Bacteria	Firmicutes	Acidaminococcales	Acidaminococcaceae	Succiniclasticum	Succiniclasticum ruminis	804	449	metabat_1206	NOBIN	tig00498742	-	3962970.scaffold00003
k127_1972669	11249	0.4105	2.668	18.047	2.312	24.743	1.113	3.509	0.05	11	1	Bacteria	Firmicutes	Clostridiales	Lachnospiraceae	Pseudobutyrivibrio	Pseudobutyrivibrio sp. OR37	138	1526	metabat_432	NOBIN	tig00140291	-	2915476.scaffold00005
k127_1972672	3664	0.4034	3.668	8.697	1.505	14.222	0.23	4.731	0.076	0	2	Bacteria	Firmicutes	Clostridiales	Lachnospiraceae	Butyrivibrio	Butyrivibrio fibrisolvens	217	137	metabat_554	NOBIN	-	-	-
k127_1972681	1762	0.2486	15.368	75.261	41.141	80.609	1.822	1.83	0.065	0	1	no-hit	no-hit	no-hit	no-hit	no-hit	no-hit	NOBIN	1409	hic_334	NOBIN	-	-	-
k127_1972705	3933	0.67	11.44	11.161	3.108	76.713	2.913	1.608	0.026	2	2	Bacteria	Lentisphaerae	Lentisphaerae-undef	Lentisphaerae-undef	Lentisphaerae-undef	Lentisphaerae bacterium RIFOXYC12_FULL_60_16	1145	749	metabat_161	NOBIN	-	scaffold_6492	-
k127_1972720	3217	0.5502	5.542	9.082	8.235	110.942	1.38	0.395	0.136	2	2	Bacteria	Bacteroidetes	Bacteroidales	Prevotellaceae	Prevotella	Prevotella sp. BP1-145	98	1085	metabat_1411	NOBIN	-	scaffold_1020	3349628.scaffold00007
k127_1972727	3637	0.5202	4.251	10.888	2.217	34.186	4.538	0.611	0.01	2	2	Bacteria	Bacteroidetes	Bacteroidales	Prevotellaceae	Prevotellaceae-undef	Prevotellaceae bacterium HUN156	NOBIN	1550	hic_017	NOBIN	tig00030865;tig00049515	scaffold_148;scaffold_1364;scaffold_388	3960801.scaffold00001
k127_1972733	1554	0.4607	5.359	8.915	2.379	13.459	2.958	5.466	0.0	0	2	Bacteria	Firmicutes	Clostridiales	Lachnospiraceae	Lachnospiraceae-undef	Lachnospiraceae bacterium XBD2001	NOBIN	2760	hic_478	NOBIN	-	-	3613282.scaffold00002
k127_1972748	1680	0.1762	1.576	93.586	16.644	46.871	1.228	3.661	0.0	1	0	no-hit	no-hit	no-hit	no-hit	no-hit	no-hit	774	672	metabat_1172	NOBIN	-	-	-
k127_1972760	12962	0.5339	22.35	13.768	3.528	66.428	4.686	6.708	0.049	10	1	Bacteria	Bacteroidetes	Bacteroidales	Bacteroidaceae	Bacteroides	Bacteroides sp. CAG:1060	1123	279	metabat_137	NOBIN	tig00037069	scaffold_1293;scaffold_9286;scaffold_2089	3960633.scaffold00002
k127_1972766	3223	0.2448	2.138	23.092	2.786	15.001	0.837	0.924	0.0	1	2	Bacteria	Firmicutes	Clostridiales	Clostridiaceae	Clostridium	Clostridium sp. CAG:417	848	431	metabat_1254	NOBIN	-	scaffold_1554	-
k127_1972809	12339	0.3013	2.094	35.21	1.249	10.814	0.312	0.227	0.065	12	2	Bacteria	Firmicutes	Clostridiales	Clostridiaceae	Clostridium	Clostridium colicanis	1024	939	metabat_027	NOBIN	tig00126685	-	-
k127_1972811	1124	0.6486	20.321	6.431	1.618	30.741	3.319	3.241	0.0	0	2	Bacteria	Bacteroidetes	Sphingobacteriales	Sphingobacteriaceae	Parapedobacter	Parapedobacter luteus	NOBIN	2470	hic_175	NOBIN	-	-	-
k127_1972904	3726	0.4989	1.638	19.711	1.413	19.813	1.641	2.273	0.052	2	2	Bacteria	Candidatus Saccharibacteria	Candidatus Saccharibacteria-undef	Candidatus Saccharibacteria-undef	Candidatus Saccharibacteria-undef	Candidatus Saccharibacteria bacterium RAAC3_TM7_1	NOBIN	1584	hic_164	NOBIN	tig00020027	-	-
k127_1972951	7947	0.5616	99.563	78.504	89.476	725.79	6.976	125.834	1.183	4	1	Bacteria	Firmicutes	Clostridiales	Ruminococcaceae	Ruminococcus	Ruminococcus sp. CAG:563	147	5	metabat_476	NOBIN	tig00498142	scaffold_8365	-
k127_1972966	5165	0.4091	0.56	8.14	0.682	8.221	1.972	0.008	0.016	6	1	Bacteria	Bacteroidetes	Bacteroidales	Prevotellaceae	Prevotella	Prevotella corporis	697	NOBIN	metabat_1086	NOBIN	-	-	-
k127_1972968	1314	0.5685	8.013	9.533	5.733	46.991	4.032	0.562	0.139	0	1	Bacteria	Bacteroidetes	Bacteroidales	Prevotellaceae	Prevotella	Prevotella sp. BP1-145	NOBIN	95	hic_502	NOBIN	-	k87_3926799	-
k127_1972981	2113	0.6957	0.231	12.15	5.593	242.248	0.27	17.166	0.569	0	2	Bacteria	Firmicutes	Selenomonadales	Selenomonadaceae	Selenomonas	Selenomonas ruminantium	344	2511	metabat_695	NOBIN	-	scaffold_134	3394881.scaffold00043
k127_1973000	1657	0.2384	3.651	133.379	5.294	57.652	0.868	8.94	0.024	0	1	Eukaryota	Eukaryota-undef	Sporadotrichida	Oxytrichidae	Stylonychia	Stylonychia lemnae	NOBIN	397	hic_334	NOBIN	-	-	-
k127_1973003	8503	0.3351	0.704	7.976	1.056	9.616	0.422	1.029	0.295	5	2	Bacteria	Firmicutes	Clostridiales	Lachnospiraceae	Lachnospiraceae-undef	Lachnospiraceae bacterium RM5	590	3150	metabat_968	NOBIN	tig00058859	scaffold_21;k87_1397733;scaffold_12154	3614037.scaffold00004
k127_1973006	6583	0.5036	1.815	12.875	0.879	26.091	0.565	0.5	0.004	7	1	Bacteria	Bacteroidetes	Bacteroidales	Prevotellaceae	Prevotella	Prevotella sp. CAG:520	1090	77	metabat_100	NOBIN	tig00099798	-	-
k127_1973032	3092	0.5673	6.011	14.366	1.709	23.19	4.788	0.892	0.078	2	1	Bacteria	Bacteroidetes	Bacteroidales	Prevotellaceae	Prevotella	Prevotella sp. khp7	1014	2197	metabat_016	NOBIN	tig00090370;tig02639981	scaffold_211;scaffold_327	-
k127_1973058	1771	0.6375	8.296	26.662	32.424	385.452	1.273	94.923	4.074	0	2	Bacteria	Firmicutes	Selenomonadales	Selenomonadaceae	Mitsuokella	Mitsuokella sp. oral taxon 131	594	1961	metabat_972	NOBIN	tig00098443	scaffold_241	3394881.scaffold00012
k127_1973072	1367	0.4952	3.025	12.191	3.335	27.458	1.272	0.848	0.059	1	2	no-hit	no-hit	no-hit	no-hit	no-hit	no-hit	NOBIN	146	hic_443	NOBIN	tig00135460;tig00108917	-	-
k127_1973086	4939	0.5329	42.455	23.631	9.069	53.06	1.22	10.076	0.593	4	2	Bacteria	Bacteroidetes	Bacteroidales	Rikenellaceae	Alistipes	Alistipes sp. CAG:435	1353	2076	metabat_392	NOBIN	tig00090369	scaffold_6912;scaffold_9057	-
k127_1973087	1536	0.5046	23.152	25.689	155.062	326.495	4.782	7.143	2.445	2	1	Bacteria	Firmicutes	Acidaminococcales	Acidaminococcaceae	Succiniclasticum	Succiniclasticum ruminis	NOBIN	449	hic_044	NOBIN	-	scaffold_10421	4304554.scaffold00010
k127_1973103	41010	0.4224	1.925	22.353	4.131	37.255	0.9	26.249	0.825	35	2	Bacteria	Firmicutes	Clostridiales	Eubacteriaceae	Eubacterium	Eubacterium ruminantium	777	1887	metabat_1175	NOBIN	tig00071926;tig00028598	k87_55497951;k87_13719577;k87_13954314;k87_1911539;k87_37294750;k87_10029705;k87_5879957;scaffold_731;k87_6031700	3963007.scaffold00012;3368474.scaffold00009;3963060.scaffold00001
k127_1973144	2466	0.3066	6.863	14.616	2.38	33.348	0.642	21.881	0.037	2	1	Bacteria	Bacteroidetes	Bacteroidetes-undef	Bacteroidetes-undef	Bacteroidetes-undef	Bacteroidetes bacterium GWE2_29_8	NOBIN	723	hic_207	NOBIN	-	-	-
k127_1973153	4103	0.544	1.974	36.989	5.381	54.871	1.897	12.56	0.43	2	1	Bacteria	Bacteroidetes	Bacteroidales	Prevotellaceae	Prevotella	Prevotella ruminicola	519	1109	metabat_889	NOBIN	tig00049760;tig00060949	scaffold_20	-
k127_1973163	1126	0.1758	6.359	71.897	14.954	55.508	1.698	1.528	0.0	0	1	no-hit	no-hit	no-hit	no-hit	no-hit	no-hit	NOBIN	1288	hic_140	NOBIN	-	-	-
k127_1973203	2963	0.4971	12.907	48.672	28.158	238.026	10.323	46.546	0.149	2	0	Bacteria	Firmicutes	Clostridiales	Lachnospiraceae	Lachnoclostridium	Lachnoclostridium sp. An14	NOBIN	146	hic_443	NOBIN	tig00037566	-	-
k127_1973221	3571	0.2935	4.524	11.916	19.368	263.883	2.585	3.642	0.349	3	1	Bacteria	Firmicutes	Clostridiales	Clostridiaceae	Clostridium	Clostridium sp. CAG:356	850	NOBIN	metabat_1257	NOBIN	-	-	-
k127_1973222	3961	0.5612	2.189	11.131	1.161	31.748	0.952	0.989	4.315	4	1	Bacteria	Bacteroidetes	Bacteroidales	Prevotellaceae	Prevotella	Prevotella sp. CAG:732	224	243	metabat_562	NOBIN	tig00118905	scaffold_196	3368446.scaffold00005
k127_1973234	4364	0.3941	0.102	49.047	0.067	1.049	0.291	0.031	0.028	5	1	Bacteria	Firmicutes	Clostridiales	Lachnospiraceae	Roseburia	Roseburia intestinalis	73	1676	metabat_1134	metabat_1134	tig00008346	-	-
k127_1973240	17484	0.4412	5.994	48.212	4.032	19.42	6.863	0.293	0.167	13	1	Bacteria	Bacteroidetes	Bacteroidales	Prevotellaceae	Paraprevotella	Paraprevotella clara CAG:116	1053	1546	metabat_059	NOBIN	tig02636699	scaffold_84	-
k127_1973256	29641	0.4055	0.117	11.343	15.985	41.534	0.289	15.612	9.687	24	2	Bacteria	Bacteroidetes	Bacteroidales	Prevotellaceae	Prevotella	Prevotella oris	831	2731	metabat_1236	NOBIN	tig02640894;tig00069323;tig02636478	-	3969374.scaffold00002
k127_1973311	5954	0.5089	1.487	16.207	2.714	7.516	1.367	0.769	0.605	5	2	Bacteria	Bacteroidetes	Bacteroidales	Prevotellaceae	Prevotella	Prevotella sp. BP1-145	232	92	hic_218	NOBIN	tig00499333;tig00055182	scaffold_363;scaffold_2128;scaffold_335	-
k127_1973320	3453	0.371	0.037	18.803	0.169	4.787	0.58	0.173	0.012	5	1	Bacteria	Firmicutes	Clostridiales	Clostridiaceae	Sarcina	Sarcina sp. DSM 11001	935	NOBIN	metabat_1351	NOBIN	-	-	-
k127_1973332	6040	0.3667	0.902	7.235	0.066	4.326	0.353	1.033	0.025	8	1	Bacteria	Firmicutes	Clostridiales	Ruminococcaceae	Subdoligranulum	Subdoligranulum sp. CAG:314	798	1800	metabat_1198	NOBIN	-	-	-
k127_1973358	4932	0.4809	6.727	12.821	63.883	272.149	14.373	12.409	0.007	3	2	Bacteria	Bacteroidetes	Bacteroidales	Bacteroidaceae	Bacteroides	Bacteroides sp. 43_108	1033	NOBIN	metabat_037	NOBIN	tig00157780;tig00101837	scaffold_2684	4309559.scaffold00015
k127_1973405	5189	0.3864	3.383	10.997	0.827	3.381	0.25	5.522	0.085	5	2	Bacteria	Spirochaetes	Spirochaetales	Spirochaetaceae	Treponema	Treponema porcinum	1078	845	metabat_086	NOBIN	tig00122847	-	-
k127_1973411	2596	0.5397	3.513	118.743	41.121	323.155	18.407	34.203	0.033	0	1	Bacteria	Bacteroidetes	Bacteroidales	Prevotellaceae	Prevotellaceae-undef	Prevotellaceae bacterium HUN156	NOBIN	1979	hic_170	NOBIN	tig00079261	scaffold_115	3960801.scaffold00006;3353505.scf7180000000012|quiver
k127_1973417	1612	0.2029	22.001	438.51	12.036	196.621	2.589	4.434	0.0	0	1	no-hit	no-hit	no-hit	no-hit	no-hit	no-hit	NOBIN	711	hic_382	NOBIN	-	-	-
k127_1973466	1482	0.5418	18.523	11.466	13.864	145.824	1.626	64.646	1.196	0	2	Bacteria	Firmicutes	Firmicutes-undef	Firmicutes-undef	Firmicutes-undef	Firmicutes bacterium CAG:103	1287	997	metabat_318	NOBIN	tig00088323	-	-
k127_1973475	1322	0.5794	71.259	9.757	12.169	125.911	6.662	1.642	0.032	0	2	Bacteria	Firmicutes	Clostridiales	Lachnospiraceae	Lachnospiraceae-undef	Lachnospiraceae bacterium RM5	NOBIN	2415	hic_496	NOBIN	-	-	-
k127_1973488	1472	0.4436	1.22	8.96	0.459	7.154	0.621	0.245	0.245	0	2	Bacteria	Firmicutes	Clostridiales	Lachnospiraceae	Pseudobutyrivibrio	Pseudobutyrivibrio sp. OR37	NOBIN	642	hic_298	NOBIN	-	-	-
k127_1973501	2788	0.5247	30.165	21.531	10.043	157.129	3.985	4.811	0.326	2	1	Bacteria	Bacteroidetes	Bacteroidales	Prevotellaceae	Prevotella	Prevotella sp. khp7	621	1678	metabat_1003	NOBIN	tig00068845	scaffold_482;scaffold_9457	3613049.scaffold00007
k127_1973522	1684	0.2987	4.227	8.012	0.779	13.594	3.656	0.318	0.194	0	2	Bacteria	Firmicutes	Clostridiales	Clostridiaceae	Clostridium	Clostridium sp. CAG:470	853	NOBIN	metabat_1260	NOBIN	-	-	-
k127_1973537	6719	0.2229	0.595	6.444	0.08	7.781	0.885	0.344	0.107	4	1	Bacteria	Firmicutes	Clostridiales	Clostridiaceae	Clostridium	Clostridium sp. CAG:307	1338	NOBIN	metabat_375	NOBIN	-	-	-
k127_1973553	3697	0.5096	30.936	16.168	9.326	52.297	1.28	0.048	0.043	2	1	Bacteria	Bacteroidetes	Bacteroidales	Prevotellaceae	Prevotella	Prevotella sp. 885	877	1314	metabat_1286	NOBIN	tig00112990	-	-
k127_1973563	2550	0.3012	0.024	30.748	0.149	6.806	1.434	0.037	0.015	3	1	Bacteria	Bacteria-undef	Bacteria-undef	Bacteria-undef	Bacteria-undef	candidate division SR1 bacterium RAAC1_SR1_1	967	1395	metabat_1386	NOBIN	tig00117619	-	-
k127_1973569	2296	0.2165	3.243	29.074	2.717	64.838	1.26	2.894	0.0	0	1	Eukaryota	Eukaryota-undef	Sporadotrichida	Oxytrichidae	Oxytricha	Oxytricha trifallax	104	3114	metabat_055	NOBIN	-	-	-
k127_1973603	1157	0.4883	7.198	212.646	250.717	586.162	27.561	62.795	24.902	0	1	Bacteria	Bacteroidetes	Bacteroidales	Prevotellaceae	Prevotella	Prevotella sp. khp7	208	1829	metabat_544	NOBIN	tig00498947	scaffold_2997;scaffold_25595;scaffold_706	4309559.scaffold00021
k127_1973616	5118	0.5383	1.013	106.075	0.15	25.952	0.328	1.768	5.792	1	1	Bacteria	Bacteroidetes	Bacteroidales	Prevotellaceae	Prevotella	Prevotella sp. oral taxon 306	480	943	metabat_846	NOBIN	tig00010417	-	2917430.scaffold00015;3960801.scaffold00003
k127_1973632	3249	0.1961	0.719	45.686	1.118	25.767	0.611	2.388	0.026	0	2	no-hit	no-hit	no-hit	no-hit	no-hit	no-hit	14	1815	metabat_479	NOBIN	-	-	-
k127_1973635	6805	0.5677	1.962	11.139	0.408	5.329	0.273	28.837	7.255	5	2	Bacteria	Bacteroidetes	Bacteroidales	Bacteroidaceae	Bacteroides	Bacteroides sp. CAG:709	1252	2103	metabat_280	metabat_280	-	-	-
k127_1973705	102408	0.2684	1.567	17.008	2.488	32.488	0.901	0.637	0.059	68	2	Bacteria	Firmicutes	Clostridiales	Clostridiaceae	Clostridium	Clostridium sp. CAG:470	450	91	metabat_813	NOBIN	tig00044293;tig00130848;tig00070800;tig00045242;tig00157762;tig00144722;tig00134745;tig00026283	-	3368548.scaffold00019
k127_1973708	2687	0.3662	0.307	49.627	5.734	15.105	3.717	21.599	0.77	1	2	Bacteria	Firmicutes	Clostridiales	Lachnospiraceae	Lachnospiraceae-undef	Lachnospiraceae bacterium XPB1003	NOBIN	371	hic_225	NOBIN	tig00029852	-	2917089.scaffold00023
k127_1973746	1125	0.5351	0.276	17.92	0.0	1.277	0.183	0.0	0.0	1	2	Bacteria	Bacteroidetes	Bacteroidales	Bacteroidales-undef	Bacteroidales-undef	Bacteroidales bacterium WCE2004	NOBIN	1550	hic_017	NOBIN	tig00023389;tig00023389	-	-
k127_1973771	5634	0.543	0.204	8.942	17.65	4.415	0.187	0.968	0.013	4	2	Bacteria	Bacteroidetes	Bacteroidales	Bacteroidaceae	Bacteroides	Bacteroides sp. CAG:1060	1324	2688	metabat_360	NOBIN	tig00043451	-	-
k127_1973777	3687	0.4898	2.202	21.184	15.407	285.203	7.407	7.78	0.135	3	1	Bacteria	Bacteroidetes	Bacteroidales	Prevotellaceae	Prevotellaceae-undef	Prevotellaceae bacterium HUN156	689	314	metabat_1077	NOBIN	tig00499627;tig00499627;tig00500405	scaffold_112	3960811.scaffold00002;3962893.scaffold00001
k127_1973779	2512	0.2166	4.16	42.854	8.721	150.683	1.648	10.57	0.018	1	1	Eukaryota	Chytridiomycota	Neocallimastigales	Neocallimastigaceae	Neocallimastix	Neocallimastix californiae	1312	962	metabat_347	NOBIN	-	-	-
k127_1973799	1533	0.2864	0.101	5.279	0.0	2.826	0.504	15.183	0.0	1	2	no-hit	no-hit	no-hit	no-hit	no-hit	no-hit	NOBIN	1779	hic_319	NOBIN	-	-	-
k127_1973800	1586	0.5252	11.914	12.815	17.271	238.436	4.021	6.893	0.079	2	2	Bacteria	Firmicutes	Clostridiales	Lachnospiraceae	Oribacterium	Oribacterium sp. WCC10	NOBIN	757	hic_540	NOBIN	-	-	3620043.scaffold00017
k127_1973802	3153	0.6016	27.016	12.617	20.389	250.671	3.189	1.441	0.0	2	2	Bacteria	Firmicutes	Clostridiales	Clostridiaceae	Sarcina	Sarcina sp. DSM 11001	1088	1563	metabat_097	NOBIN	tig00088395	scaffold_1687	-
k127_1973803	14457	0.5327	37.731	25.278	33.486	365.064	42.642	0.91	0.064	13	1	Bacteria	Firmicutes	Clostridiales	Clostridiales-undef	Intestinimonas	Intestinimonas butyriciproducens	77	24	metabat_1178	NOBIN	tig00035329	-	-
k127_1973812	8711	0.4614	0.833	41.967	1.136	19.707	1.653	47.909	0.015	9	2	Bacteria	Firmicutes	Clostridiales	Lachnospiraceae	Lachnospiraceae-undef	Lachnospiraceae bacterium XPB1003	270	123	metabat_613	metabat_613	tig00139358	k87_10128509	2917059.scaffold00042
k127_1973816	4823	0.5125	0.86	15.874	0.164	2.492	0.193	21.199	0.017	3	2	Bacteria	Spirochaetes	Spirochaetales	Spirochaetaceae	Treponema	Treponema sp. JC4	492	1012	metabat_859	NOBIN	tig00050477	-	-
k127_1973894	1372	0.2223	3.721	7.983	3.511	8.693	0.469	0.084	0.018	1	2	no-hit	no-hit	no-hit	no-hit	no-hit	no-hit	805	NOBIN	metabat_1207	NOBIN	-	-	-
k127_1973899	1094	0.5841	74.359	26.716	12.696	133.665	7.529	2.567	0.268	0	1	Bacteria	Firmicutes	Firmicutes-undef	Firmicutes-undef	Firmicutes-undef	Firmicutes bacterium CAG:240	NOBIN	1808	hic_325	NOBIN	tig00088699	scaffold_1408	-
k127_1973911	2434	0.5403	6.496	22.174	43.121	419.38	36.897	18.75	1.187	0	2	Bacteria	Bacteroidetes	Bacteroidales	Prevotellaceae	Prevotella	Prevotella sp. BP1-145	NOBIN	637	hic_220	NOBIN	tig00036658	scaffold_6287;scaffold_19010	3964077.scaffold00003
k127_1973917	1058	0.3866	1.854	6.371	0.0	14.952	0.554	0.0	0.0	0	1	no-hit	no-hit	no-hit	no-hit	no-hit	no-hit	1323	910	hic_264	NOBIN	-	-	-
k127_1973928	5484	0.4954	32.295	16.72	8.914	51.373	0.806	5.386	0.078	6	2	Bacteria	Bacteroidetes	Bacteroidales	Prevotellaceae	Prevotella	Prevotella sp. CAG:279	877	1721	metabat_1286	NOBIN	tig00097500	scaffold_4807;scaffold_1025	-
k127_1973945	2950	0.4993	24.318	18.006	1.566	38.278	2.103	0.738	2.734	2	2	Bacteria	Bacteroidetes	Bacteroidales	Bacteroidaceae	Bacteroides	Bacteroides xylanisolvens	NOBIN	1425	hic_324	NOBIN	-	scaffold_394	-
k127_1973973	1282	0.4602	35.243	13.034	12.443	245.684	1.081	18.296	0.632	2	2	Bacteria	Bacteroidetes	Bacteroidales	Prevotellaceae	Prevotella	Prevotella sp. P2-180	NOBIN	273	hic_393	NOBIN	tig00009238	scaffold_34	-
k127_1973984	3732	0.2401	2.098	38.401	1.896	26.289	0.49	3.079	0.011	0	2	no-hit	no-hit	no-hit	no-hit	no-hit	no-hit	14	587	metabat_479	NOBIN	tig02643225;tig00095479	-	-
k127_1974009	3115	0.3836	3.121	55.584	5.245	19.922	5.08	9.84	0.195	1	2	Bacteria	Firmicutes	Clostridiales	Lachnospiraceae	Butyrivibrio	Butyrivibrio sp. YAB3001	822	476	metabat_1226	metabat_1226	tig00023285	-	3369817.scaffold00003
k127_1974038	4690	0.3614	41.592	11.665	1.206	28.482	8.029	0.392	0.025	3	2	Bacteria	Firmicutes	Firmicutes-undef	Firmicutes-undef	Firmicutes-undef	Firmicutes bacterium CAG:552	998	NOBIN	metabat_1420	NOBIN	tig00043919	-	-
k127_1974055	4681	0.4068	48.175	26.228	7.218	40.953	25.447	3.138	0.056	2	2	Bacteria	Firmicutes	Clostridiales	Lachnospiraceae	Butyrivibrio	Butyrivibrio sp. M55	1065	1904	metabat_072	NOBIN	tig00024879	-	3634609.scaffold00002
k127_1974070	1237	0.4527	0.31	5.116	0.2	15.255	0.467	0.031	0.031	0	2	Bacteria	Firmicutes	Clostridiales	Lachnospiraceae	Lachnospiraceae-undef	Lachnospiraceae bacterium XBB2008	NOBIN	1701	hic_107	NOBIN	-	k87_19325097	-
k127_1974102	2368	0.5232	6.505	56.681	10.224	327.874	37.794	2.901	0.112	0	2	Bacteria	Bacteroidetes	Bacteroidales	Prevotellaceae	Prevotella	Prevotella sp. ne3005	NOBIN	413	hic_035	NOBIN	tig00033788	scaffold_282	3960801.scaffold00003
k127_1974121	8047	0.4436	3.109	12.222	2.378	38.638	2.888	0.783	0.498	8	1	Bacteria	Bacteroidetes	Bacteroidales	Prevotellaceae	Prevotellaceae-undef	Prevotellaceae bacterium HUN156	306	694	metabat_653	NOBIN	tig00071432;tig00058241;tig00499007;tig00024925	scaffold_231	3613049.scaffold00001
k127_1974129	5837	0.4889	5.337	9.004	5.96	14.448	3.429	0.923	0.06	5	2	Bacteria	Firmicutes	Clostridiales	Clostridiaceae	Clostridium	Clostridium sp. CAG:510	362	1151	hic_153	NOBIN	tig00057100	scaffold_8883	3368632.scaffold00001
k127_1974132	1346	0.2125	0.646	7.952	2.117	27.302	0.791	1.769	0.0	0	1	no-hit	no-hit	no-hit	no-hit	no-hit	no-hit	1113	NOBIN	metabat_126	NOBIN	-	-	-
k127_1974145	3049	0.492	103.133	12.167	15.878	116.782	1.644	0.132	0.031	1	2	Bacteria	Bacteroidetes	Bacteroidales	Bacteroidaceae	Bacteroides	Bacteroides sp. 43_108	NOBIN	776	hic_283	NOBIN	-	scaffold_26131	-
k127_1974201	2948	0.4115	8.983	8.253	37.1	687.426	8.259	60.944	0.0	1	2	Bacteria	Firmicutes	Clostridiales	Eubacteriaceae	Eubacterium	Eubacterium coprostanoligenes	NOBIN	757	hic_462	NOBIN	-	-	-
k127_1974215	3238	0.3792	17.396	10.966	2.08	36.207	10.857	0.821	0.068	1	2	Bacteria	Proteobacteria	Parvularculales	Parvularculaceae	Amphiplicatus	Amphiplicatus metriothermophilus	NOBIN	798	hic_062	NOBIN	-	scaffold_240	-
k127_1974281	1643	0.5326	3.762	14.612	14.384	37.712	0.257	5.794	0.143	1	2	Bacteria	Bacteroidetes	Bacteroidales	Rikenellaceae	Alistipes	Alistipes sp. CAG:435	1211	1046	metabat_235	NOBIN	-	scaffold_6915	-
k127_1974297	3798	0.4305	0.151	5.647	0.105	2.001	0.33	0.766	0.011	4	2	Bacteria	Proteobacteria	Proteobacteria-undef	Proteobacteria-undef	Proteobacteria-undef	Deltaproteobacteria bacterium RIFCSPHIGHO2_12_FULL_43_9	827	459	metabat_1231	NOBIN	-	-	-
k127_1974299	1573	0.5041	2.129	91.669	80.761	3072.389	40.443	85.766	0.135	1	2	Bacteria	Bacteroidetes	Bacteroidales	Prevotellaceae	Prevotella	Prevotella sp. tf2-5	788	264	metabat_1187	NOBIN	tig00025272	scaffold_6279	-
k127_1974305	1244	0.5105	19.542	5.34	13.482	94.149	0.655	3.874	0.0	0	1	Bacteria	Bacteroidetes	Bacteroidales	Bacteroidaceae	Bacteroides	Bacteroides sp. 43_108	4	307	hic_259	NOBIN	-	-	-
k127_1974314	7075	0.6539	176.917	35.562	8.809	135.796	13.621	13.562	0.502	5	2	Bacteria	Bacteroidetes	Bacteroidales	Bacteroidales-undef	Bacteroidales-undef	Bacteroidales bacterium WCE2004	678	1510	metabat_1065	NOBIN	tig00028887	scaffold_935;scaffold_29	3960633.scaffold00002
k127_1974331	1075	0.3916	0.037	7.587	0.073	0.727	0.259	1.634	0.837	1	2	Bacteria	Bacteroidetes	Bacteroidales	Prevotellaceae	Prevotella	Prevotella buccalis	1067	NOBIN	metabat_074	NOBIN	-	-	-
k127_1974392	2773	0.2157	13.965	86.271	24.429	79.846	2.212	2.897	0.017	1	1	Eukaryota	Eukaryota-undef	Hymenostomatida	Tetrahymenidae	Tetrahymena	Tetrahymena thermophila	971	788	metabat_1391	NOBIN	-	-	-
k127_1974427	2086	0.1755	2.026	26.806	4.428	23.367	0.391	0.406	0.0	0	1	no-hit	no-hit	no-hit	no-hit	no-hit	no-hit	104	NOBIN	metabat_055	NOBIN	-	-	-
k127_1974455	4637	0.5424	4.007	9.018	1.647	77.385	6.976	0.381	0.009	5	1	Bacteria	Firmicutes	Clostridiales	Lachnospiraceae	Lachnoclostridium	[Clostridium] aminophilum	537	443	metabat_909	NOBIN	tig00050904	-	-
k127_1974481	4222	0.3723	16.888	7.58	0.192	0.908	3.334	0.035	0.222	3	2	Bacteria	Bacteroidetes	Bacteroidales	Bacteroidaceae	Bacteroides	Bacteroides sp. 43_108	230	NOBIN	metabat_569	NOBIN	-	-	-
k127_1974495	2959	0.5779	74.969	19.314	25.209	277.927	5.701	13.379	0.074	2	2	Bacteria	Firmicutes	Firmicutes-undef	Firmicutes-undef	Dethiosulfatibacter	Dethiosulfatibacter aminovorans	39	2901	metabat_756	NOBIN	tig00500196	scaffold_1844	-
k127_1974515	1307	0.4958	12.939	8.793	7.821	17.607	0.674	11.196	0.647	1	1	Bacteria	Firmicutes	Tissierellales	Peptoniphilaceae	Peptoniphilus	Peptoniphilus sp. oral taxon 375	NOBIN	294	hic_496	NOBIN	-	-	-
k127_1974523	1706	0.4373	0.093	5.197	0.022	0.623	0.216	20.237	0.0	0	2	Bacteria	Firmicutes	Clostridiales	Lachnospiraceae	Lachnospiraceae-undef	Lachnospiraceae bacterium 3-2	NOBIN	637	hic_025	NOBIN	-	-	-
k127_1974526	3485	0.4499	2.4	12.454	0.679	3.659	0.304	3.066	0.043	1	2	Bacteria	Spirochaetes	Spirochaetales	Spirochaetaceae	Treponema	Treponema saccharophilum	133	2354	metabat_377	NOBIN	-	scaffold_210	-
k127_1974556	1438	0.4416	0.069	23.156	0.708	7.536	1.14	0.55	0.0	0	1	no-hit	no-hit	no-hit	no-hit	no-hit	no-hit	NOBIN	345	hic_213	NOBIN	tig02641612;tig00081767	-	-
k127_1974560	2727	0.3612	0.786	6.134	7.836	95.632	3.691	0.472	0.014	3	0	Bacteria	Bacteroidetes	Bacteroidales	Prevotellaceae	Prevotella	Prevotella marshii	1211	NOBIN	metabat_235	NOBIN	-	scaffold_816	-
k127_1974577	2834	0.3885	0.36	74.439	0.124	18.613	0.156	45.147	0.108	2	2	Bacteria	Firmicutes	Clostridiales	Lachnospiraceae	Anaerocolumna	Anaerocolumna xylanovorans	741	NOBIN	metabat_1136	NOBIN	tig00007119	scaffold_886	-
k127_1974581	3537	0.5298	3.42	10.881	1.222	17.345	11.477	0.476	0.295	2	1	Bacteria	Bacteroidetes	Bacteroidales	Prevotellaceae	Prevotella	Prevotella sp. khp7	103	397	hic_016	NOBIN	tig00015594;tig00099072	-	-
k127_1974637	1540	0.5552	33.86	14.297	159.681	1352.759	20.855	6.527	0.32	0	1	no-hit	no-hit	no-hit	no-hit	no-hit	no-hit	NOBIN	700	hic_372	NOBIN	tig00502809	scaffold_35458;scaffold_37609	-
k127_1974645	1724	0.5394	1.017	36.161	0.367	5.828	0.528	0.286	0.0	2	2	no-hit	no-hit	no-hit	no-hit	no-hit	no-hit	NOBIN	1487	hic_559	NOBIN	tig00120332	-	-
k127_1974667	3247	0.2356	26.753	410.791	16.814	197.838	5.599	6.469	0.024	1	0	Eukaryota	Eukaryota-undef	Hymenostomatida	Tetrahymenidae	Tetrahymena	Tetrahymena thermophila	609	1380	metabat_989	NOBIN	-	-	-
k127_1974678	2688	0.4178	0.997	7.395	0.158	4.56	0.541	0.83	0.0	1	1	Bacteria	Bacteroidetes	Bacteroidales	Dysgonamonadaceae	Dysgonomonas	Dysgonomonas macrotermitis	553	NOBIN	metabat_927	NOBIN	-	-	-
k127_1974692	1825	0.3189	0.021	5.999	0.196	1.278	1.744	2.104	0.021	0	1	Bacteria	Firmicutes	Clostridiales	Clostridiaceae	Clostridium	Clostridium sp. CAG:470	NOBIN	308	hic_056	NOBIN	-	-	-
k127_1974708	1870	0.4556	6.719	34.457	1.108	63.774	4.92	132.224	0.116	2	1	Bacteria	Bacteroidetes	Bacteroidales	Prevotellaceae	Prevotella	Prevotella sp. BP1-145	NOBIN	2155	hic_259	NOBIN	tig00072140	-	-
k127_1974732	1235	0.4777	8.266	76.632	38.349	301.206	20.955	38.257	7.697	2	1	no-hit	no-hit	no-hit	no-hit	no-hit	no-hit	NOBIN	1154	hic_160	NOBIN	tig00088799	-	-
k127_1974737	23557	0.3467	0.225	18.301	0.19	8.194	0.381	0.076	0.01	40	2	Bacteria	Firmicutes	Clostridiales	Lachnospiraceae	Robinsoniella	Robinsoniella sp. RHS	164	1555	hic_135	NOBIN	-	-	-
k127_1974754	1997	0.2354	11.594	73.533	34.296	81.682	2.252	6.359	0.0	1	1	Eukaryota	Eukaryota-undef	Sporadotrichida	Oxytrichidae	Oxytricha	Oxytricha trifallax	NOBIN	2365	hic_222	NOBIN	-	-	-
k127_1974792	28849	0.4773	2.85	20.092	5.651	28.524	6.54	4.12	0.276	16	2	Bacteria	Bacteroidetes	Bacteroidales	Prevotellaceae	Prevotella	Prevotella sp. BP1-145	190	1217	metabat_524	NOBIN	tig00074507;tig02646243;tig00073216;tig00009238;tig00039936;tig02636649	scaffold_2895;scaffold_238;scaffold_209;scaffold_4633;scaffold_11284;scaffold_258	3368494.scaffold00004;3349628.scaffold00004
k127_1974798	4532	0.5051	7.376	7.46	4.31	100.01	1.025	5.467	0.058	1	2	Bacteria	Bacteroidetes	Bacteroidetes-undef	Bacteroidetes-undef	Bacteroidetes-undef	Bacteroidetes bacterium GWE2_39_28	945	1812	metabat_1362	NOBIN	-	scaffold_22	-
k127_1974802	1215	0.5267	19.438	20.542	2.583	80.396	1.499	45.864	0.0	0	2	Bacteria	Fibrobacteres	Fibrobacterales	Fibrobacteraceae	Fibrobacter	Fibrobacter sp. UWR2	NOBIN	3300	hic_270	NOBIN	-	scaffold_2003	-
k127_1974809	2671	0.3501	0.036	5.799	1.415	78.498	0.153	0.824	0.0	1	0	Bacteria	Proteobacteria	Aeromonadales	Succinivibrionaceae	Succinatimonas	Succinatimonas sp. CAG:777	NOBIN	1974	hic_375	NOBIN	-	NODE_19_length_122154_cov_12.2935	-
k127_1974814	1081	0.5236	0.46	20.041	0.507	11.672	0.299	1.326	0.035	0	1	Bacteria	Candidatus Saccharibacteria	Candidatus Saccharibacteria-undef	Candidatus Saccharibacteria-undef	Candidatus Saccharibacteria-undef	Candidatus Saccharibacteria bacterium RIFCSPHIGHO2_12_FULL_44_22	NOBIN	1584	hic_164	NOBIN	-	-	-
k127_1974819	7531	0.5224	4.72	47.146	101.244	182.579	0.692	27.493	0.108	7	2	Bacteria	Bacteroidetes	Bacteroidales	Prevotellaceae	Prevotella	Prevotella sp. BP1-145	1047	97	metabat_052	NOBIN	tig00103970	-	-
k127_1974845	4966	0.6051	16.004	12.614	3.056	30.446	0.953	1.302	0.039	2	2	Bacteria	Bacteroidetes	Bacteroidales	Bacteroidales-undef	Bacteroidales-undef	Bacteroidales bacterium WCE2008	1016	NOBIN	metabat_018	metabat_018	tig00013065	scaffold_86	-
k127_1974853	2892	0.1881	1.666	8.831	0.104	27.521	4.657	2.242	0.014	1	0	no-hit	no-hit	no-hit	no-hit	no-hit	no-hit	766	NOBIN	metabat_1163	NOBIN	-	-	-
k127_1974877	2767	0.2985	2.502	17.123	2.638	23.484	1.323	0.014	0.0	2	1	no-hit	no-hit	no-hit	no-hit	no-hit	no-hit	292	NOBIN	metabat_637	NOBIN	-	-	-
k127_1974905	47873	0.4588	1.439	15.595	0.181	2.245	0.23	0.13	0.104	46	2	Bacteria	Firmicutes	Clostridiales	Lachnospiraceae	Lachnoclostridium	[Clostridium] polysaccharolyticum	338	1840	metabat_688	NOBIN	tig00049950	-	-
k127_1974928	1468	0.1901	2.817	39.375	6.443	116.595	2.012	6.834	0.029	0	1	no-hit	no-hit	no-hit	no-hit	no-hit	no-hit	1312	3014	hic_284	NOBIN	-	-	-
k127_1974942	1270	0.5748	4.36	8.067	1.104	13.718	13.769	0.435	0.269	1	2	Bacteria	Bacteroidetes	Bacteroidales	Prevotellaceae	Prevotellaceae-undef	Prevotellaceae bacterium HUN156	NOBIN	314	hic_123	NOBIN	-	-	-
k127_1974952	9534	0.2569	4.643	13.698	4.571	11.104	1.133	2.889	0.139	10	2	Bacteria	Firmicutes	Clostridiales	Clostridiaceae	Clostridium	Clostridium sp. CAG:452	108	422	metabat_099	NOBIN	-	-	-
k127_1974982	3611	0.4234	1.002	15.335	0.667	3.353	0.962	0.246	0.022	3	1	Bacteria	Firmicutes	Clostridiales	Eubacteriaceae	Eubacterium	Eubacterium sp. An11	708	441	metabat_1099	NOBIN	tig00048896	k87_26848647	3369871.scaffold00001;3368933.scaffold00004
k127_1974983	3407	0.243	1.27	30.173	1.109	16.229	0.623	2.625	0.013	0	1	no-hit	no-hit	no-hit	no-hit	no-hit	no-hit	14	NOBIN	metabat_479	NOBIN	-	-	-
k127_1974988	5072	0.4259	25.717	35.232	6.1	41.244	1.903	10.591	0.049	2	2	Bacteria	Spirochaetes	Spirochaetales	Spirochaetaceae	Treponema	Treponema bryantii	558	2422	hic_037	NOBIN	-	-	3962968.scaffold00008
k127_1975028	3794	0.3848	0.249	40.475	1.164	10.308	0.192	8.522	0.0	3	0	Bacteria	Firmicutes	Bacillales	Staphylococcaceae	Staphylococcus	Staphylococcus sp. CAG:324	809	NOBIN	metabat_1211	NOBIN	tig00052201	scaffold_2134	-
k127_1975066	3033	0.5711	3.01	25.982	2.641	4.728	0.101	0.106	0.0	5	2	Archaea	Euryarchaeota	Euryarchaeota-undef	Euryarchaeota-undef	Euryarchaeota-undef	methanogenic archaeon ISO4-H5	87	2828	metabat_1289	NOBIN	-	-	-
k127_1975072	2791	0.4461	3.639	6.93	65.32	257.846	0.262	14.996	0.046	1	2	Bacteria	Bacteroidetes	Bacteroidales	Bacteroidaceae	Bacteroides	Bacteroides vulgatus	671	797	metabat_1058	NOBIN	-	scaffold_32	-
k127_1975101	1385	0.5184	5.204	5.973	1.623	18.677	1.152	0.097	0.0	0	2	Bacteria	Bacteroidetes	Bacteroidales	Paludibacteraceae	Paludibacter	Paludibacter propionicigenes	NOBIN	1820	hic_511	NOBIN	-	-	-
k127_1975119	16275	0.4486	0.336	90.4	0.602	21.48	0.386	1.712	1.545	10	2	Bacteria	Bacteroidetes	Bacteroidales	Prevotellaceae	Prevotellaceae-undef	Prevotellaceae bacterium HUN156	840	943	metabat_1246	NOBIN	tig00012531	k87_46392115;scaffold_5867;NODE_8830_length_10976_cov_12.4827;scaffold_926	2917430.scaffold00007
k127_1975134	1922	0.4958	0.173	7.151	0.065	1.271	0.245	0.104	0.021	1	2	no-hit	no-hit	no-hit	no-hit	no-hit	no-hit	896	NOBIN	metabat_1307	NOBIN	-	-	-
k127_1975155	1033	0.4811	1.658	9.105	4.268	66.348	1.414	11.315	7.19	1	2	Bacteria	Bacteroidetes	Bacteroidales	Prevotellaceae	Prevotella	Prevotella sp. CAG:1124	NOBIN	1088	hic_200	NOBIN	tig00091975;tig00009452	scaffold_4809;scaffold_36	3960811.scaffold00009
k127_1975177	22139	0.3931	0.477	40.75	1.867	62.845	0.597	9.849	0.554	18	2	Bacteria	Firmicutes	Clostridiales	Lachnospiraceae	Roseburia	Roseburia sp. 499	809	1279	metabat_1211	NOBIN	tig00169049;tig00013426	scaffold_3518;scaffold_6063;scaffold_10731	3963043.scaffold00003
k127_1975180	3173	0.5569	1.301	9.658	0.2	3.141	0.174	1.137	0.0	3	2	Bacteria	Firmicutes	Clostridiales	Clostridiaceae	Clostridium	Clostridium sp. CAG:413	883	115	metabat_1293	NOBIN	-	-	-
k127_1975200	1201	0.4696	0.241	36.252	1.602	6.589	0.256	954.686	3.117	1	1	Bacteria	Bacteroidetes	Bacteroidales	Prevotellaceae	Prevotella	Prevotella sp. khp7	NOBIN	3472	hic_452	NOBIN	tig00029834	-	-
k127_1975283	1313	0.4775	13.149	15.026	11.476	29.442	11.075	3.471	0.086	1	2	Bacteria	Bacteroidetes	Bacteroidales	Prevotellaceae	Prevotella	Prevotella sp. ne3005	561	2285	metabat_936	NOBIN	tig00499589;tig00499144;tig00003361;tig00005851	-	3442737.scaffold00001
k127_1975287	3923	0.2011	5.25	43.399	8.38	37.44	1.12	1.949	0.005	0	2	no-hit	no-hit	no-hit	no-hit	no-hit	no-hit	971	598	metabat_1391	NOBIN	-	-	-
k127_1975294	5223	0.5363	20.617	28.246	15.122	133.509	4.264	4.845	0.034	0	1	Bacteria	Bacteroidetes	Bacteroidales	Prevotellaceae	Prevotella	Prevotella baroniae	621	NOBIN	metabat_1003	NOBIN	tig00050316	scaffold_4350	-
k127_1975343	4644	0.5228	0.911	77.865	3.649	15.723	2.913	0.948	0.06	3	1	Bacteria	Bacteroidetes	Bacteroidales	Prevotellaceae	Prevotella	Prevotella sp. ne3005	1391	527	metabat_434	NOBIN	tig02641191;tig00123342	scaffold_217	-
k127_1975344	2682	0.1626	5.391	223.318	3.447	101.573	1.585	2.585	0.014	0	2	no-hit	no-hit	no-hit	no-hit	no-hit	no-hit	609	1634	metabat_989	NOBIN	-	-	-
k127_1975347	4077	0.4815	0.305	17.254	2.361	19.055	0.739	0.015	0.067	1	2	no-hit	no-hit	no-hit	no-hit	no-hit	no-hit	296	NOBIN	metabat_641	NOBIN	tig00022130	-	-
k127_1975353	1017	0.473	11.701	10.026	18.688	92.594	0.366	9.749	0.037	0	2	Bacteria	Firmicutes	Acidaminococcales	Acidaminococcaceae	Succiniclasticum	Succiniclasticum ruminis	NOBIN	643	hic_129	NOBIN	tig02636485	-	4304554.scaffold00014
k127_1975365	3259	0.5575	3.933	11.8	2.754	22.749	8.217	0.802	0.017	1	1	Bacteria	Bacteroidetes	Bacteroidales	Prevotellaceae	Prevotellaceae-undef	Prevotellaceae bacterium HUN156	1270	1107	hic_008	NOBIN	-	scaffold_58	-
k127_1975422	4248	0.5579	2.923	33.305	1.434	14.379	0.741	120.98	23.677	1	2	Bacteria	Bacteroidetes	Bacteroidales	Prevotellaceae	Prevotella	Prevotella sp. tf2-5	505	829	metabat_874	NOBIN	tig00064197	scaffold_188;scaffold_5120	-
k127_1975446	1055	0.5716	7.947	8.769	1.27	28.409	2.296	8.312	0.0	0	2	Bacteria	Firmicutes	Clostridiales	Clostridiaceae	Clostridium	Clostridium sp. SY8519	NOBIN	2476	hic_039	NOBIN	-	-	-
k127_1975448	1199	0.5079	4.91	7.564	0.07	3.26	10.344	0.3	0.0	1	2	Bacteria	Bacteroidetes	Bacteroidales	Prevotellaceae	Prevotella	Prevotella sp. P5-92	1108	1055	metabat_120	NOBIN	-	-	-
k127_1975488	4624	0.5454	30.603	16.072	7.228	130.799	1.365	1.244	0.173	1	1	Bacteria	Bacteroidetes	Bacteroidales	Rikenellaceae	Alistipes	Alistipes sp. CAG:435	784	1675	metabat_1183	NOBIN	tig00087330;tig00016059	scaffold_937	-
k127_1975493	1437	0.5435	17.871	8.808	11.778	127.113	2.532	9.239	0.253	2	0	Bacteria	Firmicutes	Clostridiales	Oscillospiraceae	Oscillibacter	Oscillibacter sp. PC13	NOBIN	428	hic_206	NOBIN	-	-	-
k127_1975495	11117	0.5265	6.285	14.72	1.864	17.691	2.22	6.75	28.051	2	2	Bacteria	Bacteroidetes	Bacteroidales	Prevotellaceae	Prevotella	Prevotella corporis	1390	1415	metabat_433	NOBIN	tig00034061;tig00006860;tig02636883	scaffold_438;scaffold_16	3969374.scaffold00005;3960785.scaffold00003;2917430.scaffold00005;4302445.scaffold00009
k127_1975606	1465	0.5891	18.029	12.242	4.864	330.543	0.684	5.481	0.127	0	2	Bacteria	Firmicutes	Clostridiales	Clostridiales-undef	Flavonifractor	Flavonifractor sp. An52	NOBIN	1373	hic_097	NOBIN	tig00137411	-	-
k127_1975667	1224	0.5596	0.096	35.783	27.154	422.382	0.544	37.962	0.0	0	1	Bacteria	Bacteroidetes	Bacteroidales	Prevotellaceae	Prevotellaceae-undef	Prevotellaceae bacterium HUN156	NOBIN	2513	hic_064	NOBIN	tig02639020	-	-
k127_1975669	1808	0.292	3.531	39.705	69.085	79.431	3.632	3.655	0.0	0	1	Bacteria	Bacteroidetes	Bacteroidales	Bacteroidaceae	Bacteroides	Bacteroides helcogenes	634	NOBIN	metabat_1017	NOBIN	-	-	-
k127_1975729	5651	0.5675	1.004	59.912	5.875	106.204	0.392	3.589	0.024	1	2	Bacteria	Bacteroidetes	Bacteroidales	Tannerellaceae	Tannerella	Tannerella sp. CAG:118	821	1122	metabat_1225	NOBIN	tig00013022	-	-
k127_1975735	3699	0.4658	0.95	32.334	0.596	5.249	0.185	1.367	0.23	4	1	Bacteria	Bacteroidetes	Bacteroidales	Prevotellaceae	Prevotella	Prevotella sp. CAG:255	71	1498	metabat_1112	metabat_1112	tig00038754	-	-
k127_1975740	2951	0.5917	117.996	80.164	90.217	767.035	7.448	137.125	0.966	0	2	Bacteria	Firmicutes	Clostridiales	Ruminococcaceae	Ruminococcus	Ruminococcus sp. CAG:563	147	5	metabat_476	NOBIN	tig00499416	scaffold_11458	-
k127_1975769	2707	0.5453	5.232	26.356	15.206	97.783	2.254	33.757	0.347	0	2	Bacteria	Firmicutes	Clostridiales	Lachnospiraceae	Lachnoclostridium	[Clostridium] saccharolyticum	485	1867	metabat_851	NOBIN	tig00029938	-	-
k127_1975770	1526	0.232	1.431	24.477	1.486	8.855	0.554	6.25	0.0	1	0	Eukaryota	Arthropoda	Diptera	Calliphoridae	Lucilia	Lucilia cuprina	NOBIN	3212	hic_476	NOBIN	-	-	-
k127_1975790	2456	0.4125	6.099	28.004	44.342	381.7	7.189	20.254	0.043	0	2	Bacteria	Bacteroidetes	Bacteroidales	Bacteroidales-undef	Bacteroidales-undef	Bacteroidales bacterium 52_46	NOBIN	1108	hic_376	NOBIN	tig00085443	-	-
k127_1975844	5975	0.3647	1.524	16.182	1.028	2.524	0.758	0.135	0.96	5	1	no-hit	no-hit	no-hit	no-hit	no-hit	no-hit	388	NOBIN	metabat_743	NOBIN	-	-	-
k127_1975859	5848	0.4786	4.02	23.111	8.184	36.707	9.326	4.45	0.266	4	2	Bacteria	Bacteroidetes	Bacteroidales	Prevotellaceae	Prevotella	Prevotella sp. BP1-145	190	1519	metabat_524	NOBIN	tig00077022;tig00502703	scaffold_7885	3963943.scaffold00003
k127_1975872	10559	0.376	3.018	25.815	10.451	7.438	0.384	2.213	0.088	13	1	Bacteria	Spirochaetes	Spirochaetales	Spirochaetaceae	Treponema	Treponema bryantii	115	983	metabat_177	NOBIN	tig00098197	scaffold_39	2915297.scaffold00013
k127_1975888	8228	0.5526	4.104	35.83	5.514	63.837	2.89	12.616	0.326	5	2	Bacteria	Bacteroidetes	Bacteroidales	Prevotellaceae	Prevotella	Prevotella sp. CAG:924	519	3681	metabat_889	NOBIN	tig00069506;tig02641003;tig00019118	scaffold_104	4309559.scaffold00029
k127_1975915	3534	0.3902	6.135	11.555	6.848	54.831	1.612	18.414	0.025	4	2	Bacteria	Spirochaetes	Spirochaetales	Spirochaetaceae	Treponema	Treponema bryantii	762	NOBIN	metabat_1159	NOBIN	tig00052071	-	2915297.scaffold00022
k127_1975919	1701	0.251	0.083	13.482	0.312	6.726	0.486	0.031	0.0	2	2	no-hit	no-hit	no-hit	no-hit	no-hit	no-hit	NOBIN	1122	hic_122	NOBIN	-	-	-
k127_1975935	1134	0.3801	5.762	33.657	9.702	26.286	2.224	121.531	0.0	0	2	Bacteria	Firmicutes	Clostridiales	Lachnospiraceae	Anaerobium	Anaerobium acetethylicum	NOBIN	1757	hic_179	NOBIN	tig00038211	-	-
k127_1975937	1640	0.2262	4.868	41.941	70.079	75.535	4.19	4.914	0.16	0	2	no-hit	no-hit	no-hit	no-hit	no-hit	no-hit	774	NOBIN	metabat_1172	NOBIN	-	-	-
k127_1975953	2365	0.5281	0.797	19.137	0.185	1.695	0.312	18.301	0.17	0	2	Bacteria	Spirochaetes	Spirochaetales	Spirochaetaceae	Treponema	Treponema saccharophilum	NOBIN	1396	hic_007	NOBIN	tig00079042	-	-
k127_1975965	4978	0.4417	4.853	20.84	0.519	14.053	0.767	5.272	0.21	3	2	Bacteria	Spirochaetes	Spirochaetales	Spirochaetaceae	Treponema	Treponema succinifaciens	10	1288	metabat_111	NOBIN	tig00125438	-	-
k127_1975971	22346	0.4238	4.246	17.147	8.202	110.204	0.369	0.398	0.027	14	2	Bacteria	Firmicutes	Clostridiales	Clostridiaceae	Clostridium	Clostridium sp. CAG:352	858	176	metabat_1265	NOBIN	tig00157994;tig02644110;tig02644110;tig00044224	scaffold_3453;scaffold_2550;scaffold_6022	3769067.scaffold00004;3352863.scaffold00008
k127_1975976	3224	0.3691	0.085	5.06	0.0	3.123	0.243	0.012	0.012	1	2	no-hit	no-hit	no-hit	no-hit	no-hit	no-hit	NOBIN	774	hic_292	NOBIN	-	-	-
k127_1975987	12270	0.5012	21.411	25.174	17.865	235.671	2.457	14.058	0.065	6	2	Bacteria	Bacteria-undef	Bacteria-undef	Bacteria-undef	Bacteria-undef	bacterium F083	1396	96	hic_047	hic_047	tig00049077;tig00020388;tig00144047	-	-
k127_1976002	8420	0.5646	2.521	12.648	15.741	190.226	1.063	46.037	1.995	9	1	Bacteria	Firmicutes	Clostridiales	Lachnospiraceae	Pseudobutyrivibrio	Pseudobutyrivibrio sp. OR37	760	690	metabat_1157	NOBIN	-	-	-
k127_1976026	1064	0.5009	2.343	12.235	22.406	94.529	7.285	16.498	0.265	0	2	Bacteria	Firmicutes	Clostridiales	Ruminococcaceae	Ruminococcus	Ruminococcus flavefaciens	1232	NOBIN	metabat_258	NOBIN	-	scaffold_1581	-
k127_1976046	1055	0.1602	0.313	32.788	0.287	14.769	0.549	0.193	0.0	1	1	no-hit	no-hit	no-hit	no-hit	no-hit	no-hit	NOBIN	587	hic_379	NOBIN	-	-	-
k127_1976083	1656	0.462	10.154	21.665	12.973	96.595	10.104	9.73	0.407	2	1	Bacteria	Firmicutes	Clostridiales	Ruminococcaceae	Ruminococcaceae-undef	Ruminococcaceae bacterium YRB3002	NOBIN	3356	hic_227	NOBIN	-	-	-
k127_1976103	6664	0.5213	1.657	17.41	1.239	304.043	5.051	61.469	0.611	5	2	Bacteria	Bacteroidetes	Bacteroidales	Prevotellaceae	Prevotella	Prevotella sp. tf2-5	782	640	metabat_1181	NOBIN	tig00045365;tig02637540	scaffold_15169;scaffold_50;scaffold_725;scaffold_2282;scaffold_329;scaffold_764	3969374.scaffold00005;3613049.scaffold00001;3368446.scaffold00002
k127_1976115	2480	0.5073	17.39	10.286	13.848	188.274	3.195	1.491	0.194	2	1	Bacteria	Firmicutes	Clostridiales	Clostridiaceae	Sarcina	Sarcina sp. DSM 11001	NOBIN	3588	hic_071	NOBIN	-	scaffold_306	-
k127_1976116	10301	0.4801	12.873	12.289	1.993	16.327	2.225	4.716	0.798	10	2	Bacteria	Firmicutes	Firmicutes-undef	Firmicutes-undef	Firmicutes-undef	Firmicutes bacterium CAG:95	683	300	metabat_1071	metabat_1071	tig00101905;tig00164689	scaffold_8917;scaffold_10	3348420.scf7180000000002|quiver_dupTrim=8886
k127_1976121	4709	0.4506	14.757	20.266	5.831	67.367	1.385	0.053	0.0	3	2	Bacteria	Bacteroidetes	Bacteroidales	Dysgonamonadaceae	Proteiniphilum	Proteiniphilum saccharofermentans	641	6	metabat_1025	NOBIN	-	-	-
k127_1976122	5288	0.5314	0.206	9.906	0.141	3.931	0.347	1.084	0.581	4	2	Bacteria	Bacteroidetes	Bacteroidales	Bacteroidaceae	Bacteroides	Bacteroides sp. 43_108	896	NOBIN	metabat_1307	NOBIN	tig00121631	-	-
k127_1976165	2688	0.4319	6.701	59.063	30.416	75.568	17.513	19.905	0.676	1	1	Bacteria	Bacteroidetes	Bacteroidales	Prevotellaceae	Prevotella	Prevotella sp. BP1-145	NOBIN	1085	hic_220	NOBIN	tig00500046	-	3963943.scaffold00009
k127_1976174	3209	0.1935	13.541	292.451	5.959	121.01	1.555	0.815	0.012	0	2	no-hit	no-hit	no-hit	no-hit	no-hit	no-hit	609	2734	metabat_989	NOBIN	-	-	-
k127_1976182	5825	0.3428	1.608	33.412	2.816	9.299	0.284	4.253	0.014	2	1	Bacteria	Firmicutes	Clostridiales	Clostridiaceae	Clostridium	Clostridium sp. CAG:411	1247	1100	metabat_274	NOBIN	tig00017209;tig00090961;tig00131423	scaffold_263	2917089.scaffold00016;3769451.scaffold00035
k127_1976211	2563	0.1643	3.47	10.369	1.042	80.182	0.654	7.139	0.0	2	2	no-hit	no-hit	no-hit	no-hit	no-hit	no-hit	952	NOBIN	metabat_1370	NOBIN	-	-	-
k127_1976233	2519	0.2068	1.171	5.856	0.162	2.79	0.294	0.789	0.032	1	0	no-hit	no-hit	no-hit	no-hit	no-hit	no-hit	800	NOBIN	metabat_1202	NOBIN	-	-	-
k127_1976268	5462	0.4149	0.845	12.172	1.047	24.257	0.469	21.179	0.007	2	2	Bacteria	Spirochaetes	Spirochaetales	Spirochaetaceae	Treponema	Treponema berlinense	129	2611	metabat_332	NOBIN	-	-	-
k127_1976298	3042	0.3097	0.126	5.663	0.662	1.267	0.227	0.029	0.014	1	2	Bacteria	Firmicutes	Clostridiales	Ruminococcaceae	Ruminococcus	Ruminococcus flavefaciens	870	NOBIN	metabat_1279	NOBIN	-	-	-
k127_1976314	1022	0.3992	0.0	6.751	0.0	1.183	0.431	0.0	0.0	0	2	no-hit	no-hit	no-hit	no-hit	no-hit	no-hit	NOBIN	2754	hic_535	NOBIN	-	-	3369871.scaffold00006
k127_1976320	1146	0.2312	5.419	116.86	5.617	106.318	1.213	9.437	0.0	0	1	Eukaryota	Eukaryota-undef	Heterotrichida	Stentoridae	Stentor	Stentor coeruleus	1113	NOBIN	metabat_126	NOBIN	-	-	-
k127_1976325	1031	0.2483	33.678	513.841	29.281	233.951	4.835	0.863	0.0	0	1	no-hit	no-hit	no-hit	no-hit	no-hit	no-hit	NOBIN	1380	hic_382	NOBIN	-	-	-
k127_1976333	9405	0.5232	39.737	23.015	15.084	403.427	6.232	17.59	0.046	3	2	Bacteria	Bacteria-undef	Bacteria-undef	Bacteria-undef	Bacteria-undef	bacterium F083	637	913	metabat_1020	NOBIN	tig00075540	scaffold_280	-
k127_1976350	3864	0.3372	0.557	11.005	0.145	1.958	0.302	3.105	0.0	2	2	Bacteria	Firmicutes	Clostridiales	Clostridiaceae	Clostridium	Clostridium sp. CAG:62	767	1490	metabat_1164	NOBIN	-	-	-
k127_1976353	1147	0.1718	6.567	173.536	5.687	80.285	0.672	0.977	0.22	1	0	no-hit	no-hit	no-hit	no-hit	no-hit	no-hit	NOBIN	2060	hic_371	NOBIN	tig00502733;tig00135495	-	-
k127_1976366	3524	0.5468	24.259	80.56	105.837	327.091	5.554	16.706	2.122	4	2	Bacteria	Bacteroidetes	Bacteroidales	Bacteroidales-undef	Bacteroidales-undef	Bacteroidales bacterium WCE2008	728	147	metabat_1121	NOBIN	tig00499888	scaffold_2544	-
k127_1976388	1997	0.6114	3.101	54.344	1.753	13.734	0.699	0.497	0.035	0	1	Bacteria	Bacteria-undef	Bacteria-undef	Bacteria-undef	Bacteria-undef	bacterium F083	NOBIN	1883	hic_444	NOBIN	tig00008942	scaffold_1	-
k127_1976410	2902	0.4952	8.323	65.306	29.7	489.14	2.696	22.406	1.316	0	2	Bacteria	Bacteroidetes	Bacteroidales	Prevotellaceae	Prevotella	Prevotella sp. P2-180	NOBIN	495	hic_255	NOBIN	tig00018712	scaffold_2506;scaffold_157	3368494.scaffold00008;4300076.scaffold00001;3963943.scaffold00003;3969374.scaffold00005
k127_1976422	2598	0.2132	2.232	26.079	39.461	44.13	1.584	2.723	0.015	1	0	no-hit	no-hit	no-hit	no-hit	no-hit	no-hit	634	1435	metabat_1017	NOBIN	-	-	-
k127_1976427	2016	0.1935	2.206	56.858	32.704	45.895	1.652	2.396	0.0	1	0	no-hit	no-hit	no-hit	no-hit	no-hit	no-hit	634	NOBIN	metabat_1017	NOBIN	-	-	-
k127_1976454	5162	0.5821	90.669	12.238	9.942	173.414	5.042	2.805	0.015	3	2	Bacteria	Bacteroidetes	Bacteroidales	Prevotellaceae	Prevotella	Prevotella sp. tc2-28	482	251	metabat_848	NOBIN	tig00008840	scaffold_3766	-
k127_1976462	1018	0.1886	0.826	185.021	0.865	41.996	0.485	0.563	0.0	1	1	no-hit	no-hit	no-hit	no-hit	no-hit	no-hit	NOBIN	655	hic_511	NOBIN	-	-	-
k127_1976466	3105	0.4767	16.107	26.607	11.532	177.966	19.601	4.356	0.454	1	2	Bacteria	Bacteroidetes	Bacteroidales	Prevotellaceae	Prevotella	Prevotella sp. tc2-28	306	309	metabat_653	NOBIN	tig00091702	-	3969374.scaffold00004
k127_1976514	1596	0.2419	5.057	16.337	9.807	113.918	2.299	7.477	0.0	0	1	no-hit	no-hit	no-hit	no-hit	no-hit	no-hit	NOBIN	1469	hic_371	NOBIN	-	-	-
k127_1976575	2719	0.5925	33.797	69.949	73.398	305.003	5.525	12.866	0.796	1	2	Bacteria	Bacteroidetes	Bacteroidales	Bacteroidales-undef	Bacteroidales-undef	Bacteroidales bacterium WCE2004	728	147	metabat_1121	NOBIN	tig00008409	scaffold_255	-
k127_1976582	5481	0.3098	100.527	25.443	141.838	1028.001	6.213	26.51	0.041	4	2	Archaea	Euryarchaeota	Methanobacteriales	Methanobacteriaceae	Methanobrevibacter	Methanobrevibacter ruminantium	644	637	metabat_1028	NOBIN	-	-	-
k127_1976601	8509	0.5829	10.666	38.961	4.79	106.206	0.737	13.089	0.685	3	2	Bacteria	Bacteroidetes	Bacteroidales	Rikenellaceae	Alistipes	Alistipes sp. CAG:435	568	1417	metabat_943	NOBIN	tig00015975	scaffold_465	-
k127_1976608	1153	0.5117	75.404	3.321	2.611	36.534	0.993	0.07	0.033	0	2	Bacteria	Firmicutes	Clostridiales	Clostridiaceae	Clostridium	Clostridium sp. CAG:253	NOBIN	1217	hic_402	NOBIN	-	-	-
k127_1976612	7153	0.5051	6.474	11.212	5.825	18.97	15.842	1.426	0.048	6	2	Bacteria	Bacteroidetes	Bacteroidales	Bacteroidaceae	Bacteroides	Bacteroides fragilis	315	NOBIN	metabat_663	NOBIN	-	scaffold_1118	-
k127_1976655	2526	0.2102	0.542	35.46	23.383	28.882	0.699	0.674	0.03	1	1	no-hit	no-hit	no-hit	no-hit	no-hit	no-hit	634	2986	metabat_1017	NOBIN	-	-	-
k127_1976669	4873	0.5393	4.58	60.871	47.423	513.366	26.348	62.289	27.772	0	2	Bacteria	Bacteroidetes	Bacteroidales	Prevotellaceae	Prevotellaceae-undef	Prevotellaceae bacterium HUN156	676	1838	metabat_1063	NOBIN	tig00101312	scaffold_635	3960801.scaffold00005
k127_1976684	1202	0.3586	1.314	28.675	1.609	18.933	1.191	4.084	0.0	1	1	no-hit	no-hit	no-hit	no-hit	no-hit	no-hit	NOBIN	922	hic_177	NOBIN	-	-	-
k127_1976720	2938	0.5647	0.479	8.438	0.06	4.08	0.294	0.353	0.013	5	1	Bacteria	Firmicutes	Clostridiales	Ruminococcaceae	Ruminococcus	Ruminococcus sp. CAG:254	NOBIN	1711	hic_024	NOBIN	-	-	-
k127_1976775	11970	0.4254	0.361	15.199	0.389	5.323	1.222	0.098	0.025	6	2	Bacteria	Firmicutes	Clostridiales	Lachnospiraceae	Lachnospiraceae-undef	Lachnospiraceae bacterium XBD2001	897	83	metabat_1308	NOBIN	-	-	-
k127_1976816	1590	0.5013	0.444	5.082	0.088	2.627	0.129	9.096	0.0	0	2	Bacteria	Firmicutes	Clostridiales	Ruminococcaceae	Ruminococcus	Ruminococcus sp. CAG:57	NOBIN	1729	hic_353	NOBIN	-	-	-
k127_1976859	2195	0.2255	13.208	97.752	25.678	93.049	2.948	4.246	0.0	3	2	no-hit	no-hit	no-hit	no-hit	no-hit	no-hit	NOBIN	3086	hic_217	NOBIN	-	-	-
k127_1976867	1129	0.5314	2.485	14.523	0.393	264.903	5.523	55.57	0.074	0	2	Bacteria	Bacteroidetes	Bacteroidales	Prevotellaceae	Prevotellaceae-undef	Prevotellaceae bacterium HUN156	NOBIN	971	hic_107	NOBIN	-	scaffold_358	-
k127_1976900	5868	0.3945	0.739	8.894	1.737	9.038	1.471	3.475	0.236	6	1	Bacteria	Firmicutes	Clostridiales	Clostridiaceae	Clostridium	Clostridium sp. CAG:590	228	1842	metabat_566	NOBIN	-	k87_14133737	-
k127_1976913	2225	0.2526	2.766	73.73	3.307	45.133	1.454	4.865	0.0	0	2	no-hit	no-hit	no-hit	no-hit	no-hit	no-hit	NOBIN	1996	hic_222	NOBIN	-	-	-
k127_1976918	1459	0.523	16.845	15.904	63.217	247.347	0.437	10.907	2.572	1	2	no-hit	no-hit	no-hit	no-hit	no-hit	no-hit	1222	2481	metabat_247	NOBIN	tig00040402	scaffold_1674	-
k127_1976919	5468	0.3303	24.098	15.374	65.825	6.201	1.185	0.191	0.0	10	2	Bacteria	Firmicutes	Lactobacillales	Leuconostocaceae	Fructobacillus	Fructobacillus fructosus	476	1347	metabat_841	NOBIN	-	-	-
k127_1976930	6286	0.3836	24.271	11.413	4.227	19.566	15.835	2.619	0.228	5	2	Bacteria	Firmicutes	Clostridiales	Lachnospiraceae	Pseudobutyrivibrio	Pseudobutyrivibrio sp. AR14	1385	794	metabat_427	NOBIN	tig02643575	-	3761196.scaffold00007
k127_1976951	2370	0.4055	3.469	42.167	23.016	43.696	3.527	58.41	0.018	2	1	Bacteria	Firmicutes	Clostridiales	Lachnospiraceae	Lachnospiraceae-undef	Lachnospiraceae bacterium NE2001	304	131	metabat_651	NOBIN	tig00071211	scaffold_273	3347558.scf7180000000002|quiver_dupTrim=6709
k127_1976967	2863	0.3685	0.475	8.598	7.558	4.19	0.59	0.654	0.0	1	2	Bacteria	Firmicutes	Clostridiales	Clostridiaceae	Clostridium	Clostridium sp. CAG:590	1311	665	metabat_346	NOBIN	-	k87_7413307	-
k127_1976969	1796	0.3469	0.063	5.705	0.0	2.364	0.337	54.961	0.023	0	1	Bacteria	Firmicutes	Clostridiales	Clostridiaceae	Clostridium	Clostridium saccharoperbutylacetonicum	793	NOBIN	metabat_1193	NOBIN	-	-	-
k127_1977037	1871	0.2357	10.664	64.124	22.563	61.037	1.304	3.796	0.01	1	0	no-hit	no-hit	no-hit	no-hit	no-hit	no-hit	NOBIN	248	hic_250	NOBIN	-	-	-
k127_1977051	1077	0.5107	77.078	27.575	21.564	465.412	20.918	61.008	0.0	0	1	Bacteria	Bacteroidetes	Bacteroidales	Prevotellaceae	Prevotella	Prevotella sp. tf2-5	NOBIN	273	hic_393	NOBIN	tig00130104;tig00026458	scaffold_71	-
k127_1977065	1517	0.1866	1.229	43.483	1.091	17.392	0.311	1.546	0.0	0	2	no-hit	no-hit	no-hit	no-hit	no-hit	no-hit	NOBIN	2791	hic_022	NOBIN	-	-	-
k127_1977071	14737	0.36	3.703	17.875	0.062	1.554	0.345	0.038	0.023	24	1	Bacteria	Candidatus Uhrbacteria	Candidatus Uhrbacteria-undef	Candidatus Uhrbacteria-undef	Candidatus Uhrbacteria-undef	Candidatus Uhrbacteria bacterium GW2011_GWF2_40_263	981	NOBIN	metabat_1402	NOBIN	-	-	-
k127_1977081	1124	0.4591	0.0	2.792	0.019	0.214	0.254	0.052	0.0	0	2	no-hit	no-hit	no-hit	no-hit	no-hit	no-hit	596	NOBIN	metabat_974	NOBIN	-	-	-
k127_1977115	5748	0.5202	22.903	24.801	13.731	124.226	5.121	4.432	0.084	2	2	Bacteria	Bacteroidetes	Bacteroidales	Bacteroidaceae	Bacteroides	Bacteroides sp. CAG:714	621	NOBIN	metabat_1003	NOBIN	tig00089178	scaffold_567	3964077.scaffold00011
k127_1977187	1470	0.5381	31.598	92.848	3.407	233.914	0.264	11.496	0.104	1	1	Bacteria	Bacteroidetes	Bacteroidales	Prevotellaceae	Prevotella	Prevotella sp. ne3005	1184	439	metabat_204	NOBIN	tig00500664	scaffold_367	-
k127_1977208	3232	0.1934	0.319	32.024	0.911	15.197	0.514	2.066	0.014	0	1	no-hit	no-hit	no-hit	no-hit	no-hit	no-hit	14	NOBIN	metabat_479	NOBIN	-	-	-
k127_1977212	2686	0.5771	1.121	43.565	0.723	18.855	3.056	1.271	0.48	2	2	Bacteria	Bacteroidetes	Bacteroidales	Prevotellaceae	Prevotella	Prevotella sp. BP1-145	1339	59	metabat_376	NOBIN	tig00059473	scaffold_535	-
k127_1977319	1040	0.3269	12.965	48.581	2.525	61.977	2.28	123.674	4.173	1	0	Bacteria	Bacteroidetes	Bacteroidales	Prevotellaceae	Prevotella	Prevotella sp. P3-120	107	158	metabat_088	NOBIN	tig00050495	scaffold_286	-
k127_1977361	5515	0.4783	4.445	30.15	15.587	210.4	1.517	14.564	0.0	4	2	Bacteria	Bacteria-undef	Bacteria-undef	Bacteria-undef	Bacteria-undef	bacterium F083	1396	96	hic_047	hic_047	tig00058834	scaffold_14	-
k127_1977391	1261	0.5218	0.244	25.557	0.085	1.637	0.106	10.176	0.0	0	2	Bacteria	Bacteroidetes	Bacteroidales	Prevotellaceae	Alloprevotella	Prevotella sp. oral taxon 473	389	1149	metabat_744	NOBIN	tig00498672	-	-
k127_1977404	1523	0.4596	73.831	47.848	70.936	1137.37	21.902	497.144	1.998	1	0	Bacteria	Firmicutes	Clostridiales	Lachnospiraceae	Acetitomaculum	Acetitomaculum ruminis	NOBIN	1252	hic_462	NOBIN	tig00060093	scaffold_20108;scaffold_429	4302589.scaffold00049
k127_1977435	1090	0.6018	194.193	14.374	6.874	299.576	4.202	3.951	0.0	0	1	Bacteria	Proteobacteria	Burkholderiales	Comamonadaceae	Acidovorax	Acidovorax temperans	NOBIN	911	hic_490	NOBIN	-	-	-
k127_1977438	5856	0.5418	1.68	10.76	0.389	4.887	0.65	0.411	0.079	6	0	Bacteria	Firmicutes	Clostridiales	Ruminococcaceae	Ruminococcus	Ruminococcus sp. CAG:353	1089	3249	metabat_098	NOBIN	-	-	-
k127_1977439	1261	0.2752	12.814	46.879	19.248	61.158	2.647	6.444	0.0	0	1	Eukaryota	Eukaryota-undef	Peniculida	Parameciidae	Paramecium	Paramecium tetraurelia	NOBIN	1493	hic_392	NOBIN	-	-	-
k127_1977458	8744	0.4776	2.324	8.428	0.927	9.009	0.67	25.371	0.047	7	1	Bacteria	Spirochaetes	Spirochaetales	Spirochaetaceae	Treponema	Treponema saccharophilum	1071	830	metabat_079	NOBIN	tig00079070	k87_13491208	-
k127_1977491	4752	0.1949	0.5	34.326	2.202	15.369	0.219	2.17	0.024	0	2	Eukaryota	Chytridiomycota	Neocallimastigales	Neocallimastigaceae	Piromyces	Piromyces finnis	104	397	hic_350	NOBIN	-	-	-
k127_1977535	2708	0.5443	6.639	9.963	5.92	247.573	1.051	0.147	0.037	1	1	Bacteria	Bacteroidetes	Bacteroidales	Rikenellaceae	Alistipes	Alistipes sp. An31A	NOBIN	1925	hic_407	NOBIN	tig00014004	-	-
k127_1977562	1667	0.4865	28.367	16.9	6.825	112.212	1.37	1.148	0.187	0	2	Bacteria	Bacteroidetes	Bacteroidales	Rikenellaceae	Alistipes	Alistipes sp. CAG:435	784	961	metabat_1183	NOBIN	tig00016059	scaffold_937	-
k127_1977604	10221	0.4068	2.175	14.925	0.6	10.074	0.522	5.777	0.074	8	2	Bacteria	Firmicutes	Clostridiales	Lachnospiraceae	Lachnospiraceae-undef	Lachnospiraceae bacterium A10	497	331	metabat_864	NOBIN	-	scaffold_322	2915476.scaffold00007;3620086.scaffold00003
k127_1977617	9287	0.4436	0.784	7.512	0.4	3.112	0.412	0.194	0.026	11	2	Bacteria	Firmicutes	Clostridiales	Lachnospiraceae	Roseburia	Roseburia sp. CAG:18	627	NOBIN	metabat_1009	NOBIN	tig00087597	scaffold_52	-
k127_1977628	2043	0.2658	26.739	395.012	28.698	344.327	13.126	35.561	0.023	1	1	Eukaryota	Eukaryota-undef	Heterotrichida	Stentoridae	Stentor	Stentor coeruleus	NOBIN	711	hic_360	NOBIN	-	-	-
k127_1977632	2802	0.5171	3.994	73.759	13.12	84.353	8.474	7.428	0.642	0	2	Bacteria	Bacteroidetes	Bacteroidales	Prevotellaceae	Prevotella	Prevotella sp. khp7	604	14	metabat_984	NOBIN	tig00009944	scaffold_10738	3368499.scaffold00006
k127_1977648	1632	0.3082	2.874	97.689	0.11	1.479	1.308	24.938	0.45	5	1	no-hit	no-hit	no-hit	no-hit	no-hit	no-hit	867	NOBIN	metabat_1275	NOBIN	tig00029177;tig00029177	-	-
k127_1977683	7377	0.5058	2.009	87.174	0.308	15.345	0.432	1.369	1.096	4	1	Bacteria	Bacteroidetes	Bacteroidales	Prevotellaceae	Prevotella	Prevotella sp. CAG:255	480	281	metabat_846	NOBIN	tig00500241	-	-
k127_1977711	2932	0.2497	8.978	210.016	8.281	120.649	2.133	27.871	0.0	0	1	Eukaryota	Arthropoda	Trombidiformes	Tetranychidae	Tetranychus	Tetranychus urticae	686	938	metabat_1074	NOBIN	-	-	-
k127_1977725	1086	0.5424	2.526	11.513	1.866	38.638	2.966	1.404	0.13	0	1	Bacteria	Bacteroidetes	Bacteroidales	Prevotellaceae	Prevotella	Prevotella sp. BP1-145	754	NOBIN	metabat_1150	NOBIN	tig00097785	scaffold_124	-
k127_1977736	8328	0.4846	0.395	27.859	19.211	299.28	0.427	61.126	58.548	4	2	Bacteria	Bacteroidetes	Bacteroidales	Prevotellaceae	Prevotella	Prevotella sp. CAG:386	824	87	metabat_1228	NOBIN	tig00059073;tig00049405	scaffold_1629	-
k127_1977762	3153	0.4282	3.185	6.501	0.101	2.181	0.387	0.021	0.027	3	1	Bacteria	Firmicutes	Clostridiales	Ruminococcaceae	Ruminococcus	Ruminococcus sp. CAG:60	1056	2376	metabat_062	NOBIN	-	-	-
k127_1977765	4707	0.3544	0.19	63.907	0.064	113.071	0.164	206.025	2.473	2	2	Bacteria	Bacteria-undef	Bacteria-undef	Bacteria-undef	Bacteria-undef	bacterium F083	37	NOBIN	metabat_734	metabat_734	tig00011750	scaffold_15	-
k127_1977779	4860	0.3889	2.706	6.36	0.106	1.815	0.31	0.058	0.012	5	1	Bacteria	Proteobacteria	Rhodospirillales	Rhodospirillaceae	Azospirillum	Azospirillum sp. CAG:239	888	NOBIN	metabat_1298	NOBIN	-	-	-
k127_1977808	6408	0.4101	0.112	9.006	0.051	1.754	0.21	0.022	0.048	11	2	no-hit	no-hit	no-hit	no-hit	no-hit	no-hit	1074	929	metabat_082	NOBIN	-	-	-
k127_1977809	1132	0.5777	23.07	7.189	0.361	17.235	1.148	0.0	0.069	0	2	Bacteria	Bacteroidetes	Bacteroidales	Bacteroidales-undef	Bacteroidales-undef	Bacteroidales bacterium WCE2004	NOBIN	1592	hic_002	NOBIN	-	-	-
k127_1977837	1826	0.465	5.85	12.892	1.638	14.801	1.584	0.462	0.087	1	1	Bacteria	Bacteroidetes	Bacteroidales	Prevotellaceae	Prevotella	Prevotella sp. tc2-28	NOBIN	1017	hic_386	NOBIN	tig00019496;tig00502199	-	-
k127_1977838	1616	0.3057	0.444	8.675	1.773	23.172	0.412	10.612	0.0	0	1	Bacteria	Firmicutes	Clostridiales	Lachnospiraceae	Butyrivibrio	Butyrivibrio proteoclasticus	522	NOBIN	metabat_893	NOBIN	-	-	-
k127_1977849	1507	0.3816	3.07	10.632	4.505	0.733	0.629	0.14	0.037	0	2	Bacteria	Proteobacteria	Rhodospirillales	Acetobacteraceae	Acetobacter	Acetobacter sp. CAG:267	NOBIN	2105	hic_353	NOBIN	-	-	-
k127_1977881	1173	0.4169	8.562	6.85	79.026	873.113	3.491	137.826	83.489	1	1	Bacteria	Bacteroidetes	Bacteroidales	Prevotellaceae	Prevotella	Prevotella sp. CAG:592	NOBIN	2639	hic_506	NOBIN	-	scaffold_7330	-
k127_1977905	4842	0.4502	1.83	8.021	1.13	162.004	0.512	1.191	1.3	5	1	Bacteria	Firmicutes	Clostridiales	Lachnospiraceae	Lachnoclostridium	[Clostridium] aminophilum	832	148	metabat_1237	NOBIN	tig00080981	scaffold_1836	3368474.scaffold00010;3623083.scaffold00017
k127_1977907	9670	0.3095	7.789	27.949	0.216	5.457	0.692	0.15	0.014	9	2	Bacteria	Tenericutes	Tenericutes-undef	Tenericutes-undef	Candidatus Izimaplasma	Candidatus Izimaplasma sp. ZiA1	584	NOBIN	metabat_961	NOBIN	tig00157564;tig00009270	-	-
k127_1977914	1515	0.2977	0.706	6.832	1.305	1.712	3.768	0.0	0.0	0	1	Bacteria	Firmicutes	Clostridiales	Ruminococcaceae	Faecalibacterium	Faecalibacterium sp. CAG:82	1228	NOBIN	metabat_253	NOBIN	-	-	-
k127_1977938	5194	0.3404	18.241	22.411	0.767	9.362	0.563	0.246	0.039	5	1	Bacteria	Firmicutes	Firmicutes-undef	Firmicutes-undef	Firmicutes-undef	Firmicutes bacterium CAG:475	308	NOBIN	metabat_655	metabat_655	-	-	-
k127_1977965	1303	0.4528	34.251	40.249	16.989	156.492	2.327	6.549	1.243	0	1	Bacteria	Firmicutes	Clostridiales	Eubacteriaceae	Eubacterium	Eubacterium ruminantium	NOBIN	2944	hic_173	NOBIN	tig00075781	scaffold_3443;scaffold_1878	-
k127_1977975	7462	0.2625	11.084	24.107	2.349	29.204	2.058	3.772	0.005	7	1	Bacteria	Firmicutes	Clostridiales	Clostridiaceae	Clostridium	Clostridium sp. CAG:433	114	1947	metabat_166	NOBIN	tig00075919	k87_10814967;k87_29111206;k87_36040851	2917074.scaffold00013
k127_1978029	3728	0.2556	1.496	26.855	35.995	40.901	1.557	2.27	0.0	1	1	no-hit	no-hit	no-hit	no-hit	no-hit	no-hit	634	1239	metabat_1017	NOBIN	-	-	-
k127_1978055	4591	0.6095	2.201	10.637	10.838	299.791	0.429	31.352	4.097	2	2	Bacteria	Firmicutes	Selenomonadales	Selenomonadaceae	Selenomonas	Selenomonas ruminantium	594	1273	metabat_972	NOBIN	tig00121483;tig00072309	scaffold_466	3394881.scaffold00002
k127_1978080	1360	0.4404	0.028	4.133	0.057	0.515	0.093	0.028	0.0	2	1	no-hit	no-hit	no-hit	no-hit	no-hit	no-hit	855	NOBIN	metabat_1262	NOBIN	-	-	-
k127_1978087	4662	0.5109	0.966	14.465	1.32	9.399	0.626	2.487	1.56	3	0	Bacteria	Firmicutes	Clostridiales	Lachnospiraceae	Roseburia	Roseburia sp. CAG:100	696	3771	metabat_1085	metabat_1085	tig00101871	-	-
k127_1978089	6150	0.3418	1.842	7.491	0.302	6.305	0.229	0.438	0.077	6	2	Bacteria	Spirochaetes	Spirochaetales	Spirochaetaceae	Treponema	Treponema bryantii	574	NOBIN	metabat_950	NOBIN	tig02637125	-	3962968.scaffold00007
k127_1978103	2712	0.1881	1.126	18.286	0.673	29.653	0.732	2.136	0.032	4	1	no-hit	no-hit	no-hit	no-hit	no-hit	no-hit	800	2199	metabat_1202	NOBIN	-	-	-
k127_1978144	11031	0.5414	9.37	19.403	1.934	22.066	1.649	0.629	0.007	11	1	Bacteria	Bacteria-undef	Bacteria-undef	Bacteria-undef	Bacteria-undef	bacterium F083	72	306	metabat_1123	NOBIN	tig00064759	scaffold_202;scaffold_13875;scaffold_83;k87_19950364	-
k127_1978156	1494	0.5529	0.494	6.535	9.11	107.286	0.568	17.238	0.028	2	1	Bacteria	Firmicutes	Clostridiales	Lachnospiraceae	Butyrivibrio	Butyrivibrio sp. INlla21	NOBIN	765	hic_335	NOBIN	tig00083221	-	-
k127_1978184	3067	0.3469	1.973	6.801	0.527	9.835	2.139	0.076	0.013	1	2	no-hit	no-hit	no-hit	no-hit	no-hit	no-hit	661	NOBIN	metabat_1047	NOBIN	-	-	-
k127_1978187	1411	0.1772	1.045	55.69	45.673	61.133	0.653	5.965	0.03	1	0	no-hit	no-hit	no-hit	no-hit	no-hit	no-hit	634	NOBIN	metabat_1017	NOBIN	-	-	-
k127_1978191	8967	0.4078	8.013	14.06	4.387	12.485	0.21	0.025	0.004	6	1	Bacteria	Firmicutes	Clostridiales	Ruminococcaceae	Ruminococcus	Ruminococcus sp. YE71	1273	2993	metabat_303	NOBIN	tig00123095	-	-
k127_1978203	5076	0.5	2.027	22.947	4.564	29.604	2.057	1.876	0.461	3	1	Bacteria	Bacteroidetes	Bacteroidales	Prevotellaceae	Prevotella	Prevotella ruminicola	851	218	metabat_1258	NOBIN	tig00094299;tig00136935;tig00005204	scaffold_428	3755405.scaffold00003;3969374.scaffold00016
k127_1978212	2385	0.1635	4.148	13.547	0.862	86.642	1.81	8.969	0.0	1	2	Eukaryota	Eukaryota-undef	Hymenostomatida	Tetrahymenidae	Tetrahymena	Tetrahymena thermophila	952	NOBIN	metabat_1370	NOBIN	-	-	-
k127_1978219	3662	0.4336	0.87	33.922	0.093	1.764	0.461	0.34	0.149	3	1	Bacteria	Bacteroidetes	Bacteroidales	Bacteroidaceae	Bacteroides	Bacteroides stercoris	71	1498	metabat_1112	metabat_1112	tig00023711	-	-
k127_1978268	3626	0.2576	2.518	22.594	40.568	45.194	1.062	1.515	0.012	1	0	Eukaryota	Eukaryota-undef	Trichomonadida	Trichomonadidae	Trichomonas	Trichomonas vaginalis	634	2422	metabat_1017	NOBIN	-	-	-
k127_1978271	1794	0.2241	4.211	39.357	4.781	78.592	2.097	7.788	0.292	1	1	no-hit	no-hit	no-hit	no-hit	no-hit	no-hit	NOBIN	2698	hic_368	NOBIN	-	-	-
k127_1978298	1075	0.4028	0.164	4.276	3.767	10.109	1.372	2.961	0.103	1	1	no-hit	no-hit	no-hit	no-hit	no-hit	no-hit	NOBIN	643	hic_044	NOBIN	-	-	-
k127_1978307	5360	0.5103	1.353	25.876	1.248	21.027	0.654	1.048	0.024	5	0	Bacteria	Bacteroidetes	Bacteroidales	Prevotellaceae	Prevotella	Prevotella sp. S7 MS 2	851	350	metabat_1258	NOBIN	tig00094299;tig00042513;tig00065143;tig00012240	scaffold_1409;scaffold_74	-
k127_1978313	3825	0.1945	1.568	62.488	1.476	21.004	0.698	0.783	0.0	2	1	no-hit	no-hit	no-hit	no-hit	no-hit	no-hit	14	1936	metabat_479	NOBIN	-	-	-
k127_1978373	1216	0.5148	70.557	39.815	6.802	174.443	2.803	67.562	0.284	0	2	Bacteria	Fibrobacteres	Fibrobacterales	Fibrobacteraceae	Fibrobacter	Fibrobacter sp. UWCM	NOBIN	2	hic_270	NOBIN	tig02638606;tig00094359	scaffold_24	-
k127_1978382	3427	0.6373	1.119	10.05	11.195	67.209	0.405	1.437	0.047	1	2	Bacteria	Firmicutes	Clostridiales	Lachnospiraceae	Blautia	Blautia sp. An46	623	31	metabat_1005	NOBIN	-	k87_25585208	-
k127_1978410	2504	0.1901	5.668	167.766	3.488	61.563	1.44	0.877	0.032	1	1	no-hit	no-hit	no-hit	no-hit	no-hit	no-hit	609	1610	metabat_989	NOBIN	-	-	-
k127_1978418	50045	0.3165	0.243	31.654	0.096	53.82	0.239	0.218	0.262	55	2	Bacteria	Firmicutes	Firmicutes-undef	Firmicutes-undef	Firmicutes-undef	Firmicutes bacterium CAG:41	496	2293	metabat_863	NOBIN	tig02645612;tig00006575	-	-
k127_1978468	1965	0.4779	9.564	11.365	13.688	58.342	9.731	62.905	0.14	1	2	Bacteria	Firmicutes	Clostridiales	Ruminococcaceae	Ruminococcus	Ruminococcus albus	NOBIN	346	hic_188	NOBIN	tig00148006	-	3612963.scaffold00015
k127_1978493	1566	0.5811	0.183	10.96	0.374	14.374	0.135	0.644	0.084	1	2	Bacteria	Bacteroidetes	Bacteroidales	Prevotellaceae	Prevotella	Prevotella sp. tf2-5	793	1828	metabat_1193	NOBIN	-	scaffold_316	-
k127_1978497	40058	0.3648	0.106	22.957	0.073	1.331	0.261	0.047	0.109	39	2	Bacteria	Firmicutes	Clostridiales	Ruminococcaceae	Ruminococcaceae-undef	Ruminococcaceae bacterium FB2012	NOBIN	2867	hic_387	NOBIN	tig00027223	-	-
k127_1978508	1032	0.6444	121.361	21.315	31.253	264.57	7.018	10.102	0.175	0	2	Bacteria	Firmicutes	Clostridiales	Clostridiales-undef	Clostridiales-undef	Clostridiales bacterium	NOBIN	1217	hic_340	NOBIN	-	k87_20463580;scaffold_676;k87_34426054	-
k127_1978541	4050	0.3141	0.108	9.173	0.159	1.683	0.497	0.773	0.019	1	2	no-hit	no-hit	no-hit	no-hit	no-hit	no-hit	1256	1231	hic_492	NOBIN	-	-	-
k127_1978557	3390	0.4348	0.561	7.727	0.332	3.503	0.337	1.088	0.011	2	2	Bacteria	Spirochaetes	Spirochaetales	Spirochaetaceae	Treponema	Treponema berlinense	1040	2239	metabat_045	NOBIN	-	-	-
k127_1978562	3094	0.5627	29.648	25.016	5.128	79.733	1.826	3.963	0.081	3	2	Bacteria	Bacteroidetes	Bacteroidales	Prevotellaceae	Prevotella	Prevotella sp. ne3005	NOBIN	2857	hic_034	NOBIN	tig00045895	scaffold_298;scaffold_112;scaffold_113	-
k127_1978572	6670	0.3858	0.283	80.223	0.358	20.953	0.353	50.829	0.188	5	2	Bacteria	Firmicutes	Clostridiales	Clostridiaceae	Clostridium	Clostridium sp. CAG:277	741	1053	metabat_1136	NOBIN	tig00003578	scaffold_205	-
k127_1978582	2725	0.5222	8.252	25.782	5.262	106.216	21.593	1.844	3.017	1	2	Bacteria	Bacteroidetes	Bacteroidales	Prevotellaceae	Prevotella	Prevotella aff. ruminicola Tc2-24	632	2422	metabat_1015	NOBIN	tig00147702	scaffold_120	3962893.scaffold00001;3969374.scaffold00002
k127_1978583	5254	0.3209	11.951	15.463	1.443	24.317	5.294	4.588	0.032	3	2	Bacteria	Firmicutes	Clostridiales	Clostridiaceae	Clostridium	Clostridium sp. CAG:307	12	NOBIN	metabat_333	NOBIN	tig00024832	-	-
k127_1978587	1843	0.4053	2.428	7.024	1.419	14.813	0.806	5.127	0.043	1	1	Bacteria	Firmicutes	Clostridiales	Lachnospiraceae	Butyrivibrio	Butyrivibrio sp. M55	NOBIN	1331	hic_292	NOBIN	-	-	-
k127_1978659	1585	0.2782	0.143	7.716	0.475	11.907	0.452	0.014	0.121	1	2	Bacteria	Thermodesulfobacteria	Thermodesulfobacteriales	Thermodesulfobacteriaceae	Caldimicrobium	Caldimicrobium thiodismutans	1244	NOBIN	metabat_271	NOBIN	-	-	-
k127_1978661	1980	0.4838	1.486	105.929	0.224	14.361	1.158	17.863	0.0	1	2	Bacteria	Spirochaetes	Spirochaetales	Spirochaetaceae	Treponema	Treponema bryantii	NOBIN	1595	hic_032	NOBIN	tig00032639	-	-
k127_1978663	2127	0.5858	0.686	8.981	1.662	18.58	1.232	2.253	0.018	0	2	Bacteria	Firmicutes	Firmicutes-undef	Firmicutes-undef	Firmicutes-undef	Firmicutes bacterium CAG:170	NOBIN	1325	hic_105	NOBIN	tig00172669	-	-
k127_1978681	1305	0.4567	0.814	11.509	2.754	178.916	0.758	38.99	0.034	0	2	Bacteria	Bacteroidetes	Bacteroidales	Prevotellaceae	Prevotella	Prevotella sp. BP1-145	NOBIN	914	hic_130	NOBIN	-	scaffold_1849	-
k127_1978697	2821	0.3414	0.991	9.602	0.442	2.849	0.754	7.671	0.393	3	2	Bacteria	Fusobacteria	Fusobacteriales	Fusobacteriaceae	Fusobacterium	Fusobacterium sp. CAG:815	70	NOBIN	metabat_1101	NOBIN	tig00129781	-	-
k127_1978724	1104	0.2618	15.363	230.506	10.662	142.485	2.841	24.168	0.0	0	1	Eukaryota	Eukaryota-undef	Eukaryota-undef	Reticulomyxidae	Reticulomyxa	Reticulomyxa filosa	NOBIN	711	hic_382	NOBIN	-	-	-
k127_1978806	1128	0.4016	21.113	17.81	9.973	54.848	14.135	6.985	0.0	1	2	no-hit	no-hit	no-hit	no-hit	no-hit	no-hit	NOBIN	3728	hic_177	NOBIN	tig00094893	scaffold_444	-
k127_1978812	1792	0.2561	0.471	6.708	0.477	8.637	0.93	0.612	0.0	0	2	no-hit	no-hit	no-hit	no-hit	no-hit	no-hit	327	NOBIN	metabat_676	NOBIN	-	-	-
k127_1978815	5359	0.4689	142.175	9.754	15.256	138.467	4.301	2.987	0.016	3	1	Bacteria	Firmicutes	Clostridiales	Ruminococcaceae	Ruminococcaceae-undef	Ruminococcaceae bacterium YAD3003	786	193	metabat_1185	NOBIN	tig00168100;tig02644817	scaffold_827;scaffold_827	3960639.scaffold00001
k127_1978825	1501	0.4024	47.454	56.395	16.37	103.13	8.392	0.081	0.033	0	2	Bacteria	Bacteroidetes	Bacteroidales	Prevotellaceae	Prevotella	Prevotella sp. CAG:1320	NOBIN	1336	hic_084	NOBIN	tig00500386	scaffold_275	-
k127_1978828	1483	0.3243	3.094	3.85	1.743	14.38	1.335	1.714	0.0	0	2	Bacteria	Chloroflexi	Anaerolineales	Anaerolineaceae	Anaerolineaceae-undef	Anaerolineaceae bacterium oral taxon 439	NOBIN	643	hic_129	NOBIN	-	-	-
k127_1978845	12626	0.3126	0.046	45.206	0.734	21.697	0.293	11.49	0.031	2	2	no-hit	no-hit	no-hit	no-hit	no-hit	no-hit	NOBIN	1660	hic_520	NOBIN	-	-	-
k127_1978936	1713	0.4904	0.288	42.852	2.311	3.533	0.32	6.423	0.152	2	2	Bacteria	Bacteroidetes	Bacteroidales	Prevotellaceae	Prevotellaceae-undef	Prevotellaceae bacterium HUN156	791	348	metabat_1191	NOBIN	tig00033863	-	-
k127_1978937	6850	0.5904	2.377	16.152	0.792	12.88	1.17	1.487	0.948	4	2	Bacteria	Bacteroidetes	Bacteroidales	Prevotellaceae	Prevotella	Prevotella dentalis	812	1182	metabat_1215	NOBIN	tig00111834;tig00104670	scaffold_38;scaffold_79	3960633.scaffold00002
k127_1979039	1987	0.5959	4.293	4.698	2.298	35.131	0.509	0.413	0.393	0	2	Bacteria	Bacteroidetes	Bacteroidales	Rikenellaceae	Alistipes	Alistipes sp. CAG:435	NOBIN	1762	hic_173	NOBIN	-	-	-
k127_1979084	2205	0.5533	1.077	6.334	0.152	4.128	0.509	0.221	0.0	3	2	Bacteria	Firmicutes	Clostridiales	Clostridiales-undef	Clostridiales-undef	Clostridiales bacterium 42_27	NOBIN	2250	hic_137	NOBIN	-	-	-
k127_1979085	2546	0.4419	0.869	26.709	3.075	16.811	0.379	2.989	0.477	2	2	Bacteria	Elusimicrobia	Elusimicrobiales	Elusimicrobiaceae	Elusimicrobium	Elusimicrobium sp. An273	889	1230	metabat_1299	NOBIN	-	scaffold_4811	-
k127_1979087	2627	0.375	0.131	73.967	0.051	17.447	0.224	43.509	0.014	3	2	Bacteria	Firmicutes	Clostridiales	Lachnospiraceae	Lachnoclostridium	Lachnoclostridium phytofermentans	741	603	metabat_1136	NOBIN	tig00010362	scaffold_35	-
k127_1979131	3488	0.5591	63.011	20.645	6.551	252.185	8.818	33.942	0.096	2	0	Bacteria	Bacteroidetes	Bacteroidales	Bacteroidales-undef	Bacteroidales-undef	Bacteroidales bacterium 36-12	493	1755	metabat_860	NOBIN	-	-	-
k127_1979143	2901	0.2199	0.838	9.706	16.861	27.042	0.561	1.138	0.013	0	1	no-hit	no-hit	no-hit	no-hit	no-hit	no-hit	634	NOBIN	metabat_1017	NOBIN	-	-	-
k127_1979160	1236	0.6084	5.752	15.303	0.36	7.362	0.282	18.013	0.032	1	1	Bacteria	Lentisphaerae	Lentisphaerae-undef	Lentisphaerae-undef	Lentisphaerae-undef	Lentisphaerae bacterium RIFOXYA12_FULL_48_11	NOBIN	891	hic_545	NOBIN	-	-	-
k127_1979178	1791	0.493	0.168	7.104	0.767	3.405	0.303	11.251	0.116	0	2	Bacteria	Firmicutes	Clostridiales	Ruminococcaceae	Ruminococcus	Ruminococcus albus	NOBIN	454	hic_175	NOBIN	-	-	-
k127_1979179	1224	0.6658	16.801	6.707	1.617	53.333	1.015	0.623	0.067	0	2	Bacteria	Lentisphaerae	Lentisphaerae-undef	Lentisphaerae-undef	Lentisphaerae-undef	Lentisphaerae bacterium GWF2_49_21	NOBIN	865	hic_110	NOBIN	-	-	-
k127_1979187	92273	0.4158	0.719	19.829	1.118	9.211	0.3	0.82	0.08	77	0	Bacteria	Firmicutes	Clostridiales	Clostridiaceae	Clostridium	Clostridium sp. CAG:352	1315	7	metabat_350	metabat_350	tig02640338;tig00070692;tig00154911;tig00060002;tig00096518	scaffold_5387;k87_22114040;k87_21495402;scaffold_5756;scaffold_50337;k87_2533615;k87_4590243;scaffold_4028	-
k127_1979199	8740	0.4643	0.557	61.26	0.367	206.417	0.511	73.0	0.163	7	1	Bacteria	Bacteroidetes	Bacteroidales	Prevotellaceae	Prevotella	Prevotella pleuritidis	106	20	metabat_077	NOBIN	tig00019592	scaffold_584	-
k127_1979204	4047	0.1873	17.119	567.838	10.3	201.733	2.876	8.765	0.054	2	2	no-hit	no-hit	no-hit	no-hit	no-hit	no-hit	609	938	metabat_989	NOBIN	-	-	-
k127_1979242	3080	0.4221	5.468	6.441	0.527	6.9	0.343	13.513	0.133	3	2	Bacteria	Proteobacteria	Rhodospirillales	Rhodospirillaceae	Azospirillum	Azospirillum sp. 51_20	1198	253	metabat_219	NOBIN	-	-	-
k127_1979265	1252	0.3538	1.634	44.889	3.446	20.688	0.891	4.505	0.0	1	0	Bacteria	Firmicutes	Clostridiales	Clostridiaceae	Clostridium	Clostridium sp. CAG:299	NOBIN	521	hic_044	NOBIN	tig00025465	-	-
k127_1979271	3224	0.2835	7.899	68.888	0.926	10.176	0.592	20.43	0.014	0	1	no-hit	no-hit	no-hit	no-hit	no-hit	no-hit	NOBIN	937	hic_174	NOBIN	tig00132737	k87_9093078	-
k127_1979295	7101	0.5492	16.636	19.626	34.701	469.877	8.194	8.245	0.066	6	2	Bacteria	Firmicutes	Clostridiales	Clostridiaceae	Sarcina	Sarcina sp. DSM 11001	45	112	metabat_823	NOBIN	tig00043326	scaffold_6461;k87_2518957;scaffold_2072	-
k127_1979315	3461	0.579	4.126	19.172	4.166	28.558	6.208	39.557	4.168	2	1	Bacteria	Bacteroidetes	Bacteroidales	Prevotellaceae	Prevotella	Prevotella sp. BP1-145	1010	NOBIN	metabat_012	NOBIN	tig00141875;tig00123826	scaffold_49	4300142.scaffold00004
k127_1979333	17397	0.2482	3.827	42.441	1.284	15.503	1.835	10.91	0.066	15	2	Bacteria	Firmicutes	Clostridiales	Clostridiaceae	Clostridium	Clostridium sp. CAG:433	499	842	metabat_866	NOBIN	tig00154218;tig00180326	k87_2450146;scaffold_4480;k87_3414547;k87_17491757	-
k127_1979348	1328	0.5986	2.515	8.038	0.666	25.508	0.913	0.127	0.0	0	1	Bacteria	Firmicutes	Clostridiales	Clostridiales-undef	Clostridiales-undef	Clostridiales bacterium	NOBIN	80	hic_083	NOBIN	-	-	-
k127_1979355	1242	0.6055	48.654	31.075	16.554	210.844	2.6	1.733	0.824	0	1	Bacteria	Bacteroidetes	Bacteroidales	Bacteroidaceae	Bacteroides	Bacteroides sp. CAG:927	NOBIN	1123	hic_034	NOBIN	tig00144141	scaffold_21	-
k127_1979356	10834	0.3313	1.65	8.241	0.588	29.242	0.613	2.205	0.063	9	2	Bacteria	Firmicutes	Clostridiales	Ruminococcaceae	Ruminiclostridium	[Clostridium] methylpentosum	256	904	metabat_597	NOBIN	-	-	-
k127_1979427	1252	0.2077	4.728	292.167	5.543	87.988	0.704	12.642	0.0	0	1	no-hit	no-hit	no-hit	no-hit	no-hit	no-hit	NOBIN	2500	hic_339	NOBIN	-	-	-
k127_1979435	1756	0.4858	24.7	364.3	125.599	770.486	50.671	202.064	5.485	3	0	Bacteria	Bacteroidetes	Bacteroidales	Prevotellaceae	Prevotella	Prevotella sp. tc2-28	NOBIN	1954	hic_155	NOBIN	tig02642740	scaffold_2719;scaffold_5197	-
k127_1979460	1040	0.2067	1.347	38.646	1.032	12.038	0.463	4.865	0.0	0	1	no-hit	no-hit	no-hit	no-hit	no-hit	no-hit	104	NOBIN	metabat_055	NOBIN	-	-	-
k127_1979483	2137	0.4207	6.611	10.5	4.369	27.039	5.228	2.291	0.579	2	1	Bacteria	Firmicutes	Clostridiales	Lachnospiraceae	Lachnospiraceae-undef	Lachnospiraceae bacterium NE2001	NOBIN	717	hic_024	NOBIN	tig00024956	-	3623110.scaffold00002
k127_1979535	1163	0.1788	0.242	19.045	8.503	19.861	0.259	0.853	0.072	0	1	no-hit	no-hit	no-hit	no-hit	no-hit	no-hit	1113	NOBIN	metabat_126	NOBIN	-	-	-
k127_1979538	3034	0.3711	0.692	7.243	0.26	4.639	0.317	0.402	0.0	2	2	Bacteria	Firmicutes	Bacillales	Paenibacillaceae	Paenibacillus	Paenibacillus sp. FSL H7-0737	470	NOBIN	metabat_835	NOBIN	-	-	-
k127_1979541	3169	0.3424	1.421	26.38	0.839	8.172	1.524	2.144	1.226	8	1	no-hit	no-hit	no-hit	no-hit	no-hit	no-hit	616	NOBIN	metabat_997	metabat_997	tig00040429	-	-
k127_1979542	1038	0.3998	7.743	12.513	4.376	40.656	1.319	34.12	0.019	1	0	Bacteria	Spirochaetes	Spirochaetales	Spirochaetaceae	Treponema	Treponema sp. JC4	798	NOBIN	metabat_1198	NOBIN	tig00089119	-	-
k127_1979569	17942	0.3677	0.286	15.294	0.486	180.613	0.282	0.517	0.06	12	2	Bacteria	Firmicutes	Clostridiales	Eubacteriaceae	Eubacterium	Eubacterium sp. CAG:603	1134	49	metabat_149	NOBIN	tig00013426;tig00125527	scaffold_1033	3620055.scaffold00015;3614037.scaffold00010
k127_1979636	1338	0.154	0.812	29.727	1.911	63.497	0.711	2.923	0.036	0	1	no-hit	no-hit	no-hit	no-hit	no-hit	no-hit	1113	NOBIN	metabat_126	NOBIN	-	-	-
k127_1979692	5779	0.5563	6.731	79.107	19.809	282.438	0.809	1.46	0.03	4	2	Bacteria	Firmicutes	Clostridiales	Lachnospiraceae	Butyrivibrio	Butyrivibrio sp. INlla21	1114	2654	metabat_127	NOBIN	tig00014248	-	-
k127_1979720	1404	0.584	24.17	29.827	9.958	95.452	1.303	10.957	0.029	0	2	Bacteria	Bacteroidetes	Bacteroidales	Prevotellaceae	Prevotella	Prevotella sp. CAG:279	NOBIN	2789	hic_176	NOBIN	tig00044492	scaffold_694	-
k127_1979723	2670	0.3127	0.08	6.555	2.133	29.593	0.143	0.522	0.0	0	2	Bacteria	Firmicutes	Erysipelotrichales	Erysipelotrichaceae	Coprobacillus	Coprobacillus sp. CAG:235	NOBIN	1762	hic_173	NOBIN	-	k87_19843727	-
k127_1979748	1619	0.3095	0.128	6.896	0.923	7.247	0.338	1.694	0.135	1	2	Bacteria	Fusobacteria	Fusobacteriales	Fusobacteriaceae	Fusobacterium	Fusobacterium sp. CAG:815	NOBIN	397	hic_207	NOBIN	-	NODE_3171_length_20161_cov_9.12235	-
k127_1979793	1435	0.3094	4.139	8.445	0.305	5.963	0.418	0.105	0.0	3	1	no-hit	no-hit	no-hit	no-hit	no-hit	no-hit	1228	530	metabat_253	NOBIN	-	-	-
k127_1979866	1200	0.2608	0.459	7.279	3.422	11.719	0.767	7.393	0.0	3	2	no-hit	no-hit	no-hit	no-hit	no-hit	no-hit	565	NOBIN	metabat_940	NOBIN	-	-	-
k127_1979933	1339	0.3234	16.748	8.025	168.981	1372.219	12.279	8.902	1.014	1	2	Archaea	Euryarchaeota	Methanobacteriales	Methanobacteriaceae	Methanobrevibacter	Methanobrevibacter oralis	NOBIN	1947	hic_024	NOBIN	-	-	-
k127_1979951	1227	0.4271	3.827	9.504	1.937	6.337	2.844	32.633	0.031	0	1	Bacteria	Bacteroidetes	Bacteroidales	Prevotellaceae	Prevotella	Prevotella sp. tc2-28	NOBIN	566	hic_177	NOBIN	-	-	-
k127_1979956	3384	0.31	7.819	10.003	10.037	134.497	3.376	28.935	0.011	4	2	Archaea	Euryarchaeota	Methanobacteriales	Methanobacteriaceae	Methanobrevibacter	Methanobrevibacter oralis	1383	NOBIN	metabat_425	NOBIN	-	-	4300137.scaffold00004
k127_1979980	1689	0.3546	1.668	12.355	0.216	10.181	0.145	3.918	0.309	0	2	Bacteria	Firmicutes	Clostridiales	Peptostreptococcaceae	Criibacterium	Criibacterium bergeronii	NOBIN	353	hic_370	NOBIN	tig00498876	-	-
k127_1979983	8244	0.4567	0.231	16.091	1.39	13.934	0.139	11.03	0.027	4	2	Bacteria	Bacteroidetes	Bacteroidales	Porphyromonadaceae	Sanguibacteroides	Sanguibacteroides justesenii	408	68	metabat_766	NOBIN	-	-	-
k127_1980024	9689	0.4914	1.565	20.977	3.084	77.031	7.829	0.922	1.562	8	2	Bacteria	Bacteroidetes	Bacteroidales	Prevotellaceae	Prevotella	Prevotella sp. P3-120	959	370	metabat_1377	NOBIN	tig02638351;tig00011090;tig00500218	scaffold_61;scaffold_110	3969374.scaffold00008
k127_1980039	3940	0.4383	0.249	7.25	0.128	0.801	0.322	1.223	0.01	3	1	Bacteria	Spirochaetes	Spirochaetales	Spirochaetaceae	Treponema	Treponema saccharophilum	1064	702	metabat_071	NOBIN	tig00072674	-	-
k127_1980058	2336	0.3934	19.345	20.705	5.346	56.396	12.295	18.948	0.044	1	0	Bacteria	Bacteroidetes	Bacteroidales	Prevotellaceae	Prevotella	Prevotella sp. 885	NOBIN	1483	hic_332	NOBIN	tig00145897	-	-
k127_1980070	8995	0.6153	38.921	19.606	16.469	78.938	6.355	1.589	0.105	13	2	Bacteria	Firmicutes	Clostridiales	Clostridiales-undef	Clostridiales-undef	Clostridiales bacterium	245	1362	metabat_585	NOBIN	tig00070504	scaffold_3582	3772112.scaffold00002
k127_1980077	1307	0.2196	6.027	37.788	7.039	111.252	7.504	7.998	0.0	1	1	no-hit	no-hit	no-hit	no-hit	no-hit	no-hit	1312	NOBIN	metabat_347	NOBIN	-	-	-
k127_1980080	8189	0.2867	0.44	38.387	0.319	3.884	0.624	0.271	0.005	7	2	Bacteria	Firmicutes	Clostridiales	Clostridiaceae	Clostridium	Clostridium sp. CAG:245	718	136	metabat_1110	metabat_1110	-	-	-
k127_1980085	2622	0.2593	4.124	38.133	55.154	63.141	1.847	4.183	0.01	2	0	no-hit	no-hit	no-hit	no-hit	no-hit	no-hit	634	3114	metabat_1017	NOBIN	-	-	-
k127_1980106	1261	0.544	2.808	11.073	3.218	45.762	3.128	11.801	0.048	1	1	Bacteria	Firmicutes	Clostridiales	Clostridiaceae	Sarcina	Sarcina sp. DSM 11001	NOBIN	433	hic_230	NOBIN	tig00124166;tig00023225	-	-
k127_1980110	5066	0.6052	14.851	15.173	9.827	54.6	0.945	7.619	0.025	4	1	Bacteria	Bacteroidetes	Bacteroidales	Bacteroidales-undef	Bacteroidales-undef	Bacteroidales bacterium WCE2008	706	108	metabat_1097	metabat_1097	tig00037533	scaffold_736	-
k127_1980120	5940	0.6975	3.102	13.004	0.681	11.754	0.809	22.539	0.042	5	2	Bacteria	Lentisphaerae	Lentisphaerae-undef	Lentisphaerae-undef	Lentisphaerae-undef	Lentisphaerae bacterium RIFOXYA12_FULL_48_11	233	NOBIN	metabat_572	NOBIN	-	-	-
k127_1980121	3037	0.5976	3.665	13.257	1.927	8.617	0.311	9.134	0.026	1	2	Bacteria	Firmicutes	Clostridiales	Clostridiaceae	Fervidicella	Fervidicella metallireducens	1298	2097	metabat_330	NOBIN	-	-	-
k127_1980122	3173	0.4532	0.344	9.888	0.037	2.144	0.97	0.567	0.012	2	2	Bacteria	Spirochaetes	Spirochaetales	Spirochaetaceae	Treponema	Treponema saccharophilum	827	606	metabat_1231	NOBIN	tig00159127	-	-
k127_1980157	3529	0.5137	1.003	10.599	0.677	12.572	4.754	0.354	0.076	1	2	Bacteria	Bacteroidetes	Bacteroidales	Prevotellaceae	Prevotella	Prevotella sp. tc2-28	915	NOBIN	metabat_1329	NOBIN	tig00500623	scaffold_175	3964077.scaffold00003
k127_1980162	1203	0.5096	4.948	6.112	0.283	4.331	0.232	0.1	0.017	0	1	no-hit	no-hit	no-hit	no-hit	no-hit	no-hit	NOBIN	2415	hic_496	NOBIN	-	-	-
k127_1980186	1408	0.4631	2.717	5.57	0.578	7.464	0.825	2.536	0.0	0	1	Bacteria	Firmicutes	Clostridiales	Lachnospiraceae	Blautia	Blautia sp. CAG:237	NOBIN	1159	hic_109	NOBIN	-	-	3368468.scaffold00008
k127_1980196	1350	0.1385	1.611	35.702	1.776	18.91	0.239	1.168	0.0	1	1	no-hit	no-hit	no-hit	no-hit	no-hit	no-hit	NOBIN	655	hic_095	NOBIN	-	-	-
k127_1980209	3121	0.6514	36.18	11.195	2.894	69.14	2.684	6.266	0.044	2	2	Bacteria	Proteobacteria	Desulfovibrionales	Desulfovibrionaceae	Desulfovibrio	Desulfovibrio sp. MES5	411	555	metabat_770	NOBIN	-	-	-
k127_1980218	6946	0.3388	4.369	14.062	1.08	19.525	2.458	0.188	0.262	7	1	Bacteria	Firmicutes	Clostridiales	Clostridiaceae	Clostridium	Clostridium sp. CAG:306	955	NOBIN	metabat_1373	NOBIN	-	-	-
k127_1980278	5929	0.4664	0.373	6.808	0.101	1.455	0.227	0.555	0.013	4	2	Bacteria	Firmicutes	Clostridiales	Lachnospiraceae	Lachnospiraceae-undef	Lachnospiraceae bacterium YSD2013	627	NOBIN	metabat_1009	NOBIN	-	-	-
k127_1980315	10339	0.4872	3.983	20.765	9.391	113.099	11.564	3.055	0.142	4	2	Bacteria	Firmicutes	Clostridiales	Clostridiaceae	Sarcina	Sarcina sp. DSM 11001	585	3115	metabat_962	NOBIN	tig00093105;tig00093105	scaffold_75	3776358.scaffold00026
k127_1980381	1157	0.3889	0.035	5.308	0.519	5.335	1.432	1.043	0.067	0	2	no-hit	no-hit	no-hit	no-hit	no-hit	no-hit	896	894	metabat_1307	NOBIN	-	-	-
k127_1980398	2654	0.2065	1.659	12.059	0.081	8.63	0.61	1.698	0.017	2	1	no-hit	no-hit	no-hit	no-hit	no-hit	no-hit	800	NOBIN	metabat_1202	NOBIN	-	-	-
k127_1980478	3950	0.4587	1.062	7.506	2.648	8.596	0.637	15.69	0.059	3	2	Bacteria	Firmicutes	Clostridiales	Lachnospiraceae	Oribacterium	Oribacterium sinus	1337	301	metabat_374	NOBIN	-	-	-
k127_1980517	1473	0.4426	8.705	50.562	54.566	179.682	18.085	1.654	0.058	2	2	Bacteria	Bacteroidetes	Bacteroidales	Prevotellaceae	Prevotella	Prevotella sp. ne3005	NOBIN	3284	hic_313	NOBIN	tig00029813	scaffold_1314;scaffold_1227	-
k127_1980538	4356	0.5335	10.074	18.712	5.57	14.315	3.966	0.205	0.037	6	1	Bacteria	Bacteroidetes	Bacteroidales	Prevotellaceae	Prevotella	Prevotella sp. BP1-145	550	46	metabat_924	NOBIN	tig00087038	scaffold_79;scaffold_674;scaffold_981	-
k127_1980561	11654	0.5725	0.891	14.947	0.352	5.308	1.352	0.381	0.078	3	2	Bacteria	Bacteroidetes	Bacteroidales	Prevotellaceae	Prevotella	Prevotella sp. 885	812	386	metabat_1215	NOBIN	tig00100240	-	-
k127_1980585	1280	0.5156	157.991	38.023	105.409	1109.187	40.962	99.448	11.625	0	1	Bacteria	Firmicutes	Clostridiales	Eubacteriaceae	Eubacteriaceae-undef	Eubacteriaceae bacterium CHKCI004	NOBIN	2281	hic_551	NOBIN	tig00060800	NODE_64108_length_2337_cov_43.4956	2915312.scaffold00025
k127_1980616	11668	0.2682	6.352	16.042	6.269	15.555	2.097	3.949	0.13	14	2	Bacteria	Firmicutes	Clostridiales	Clostridiaceae	Clostridium	Clostridium sp. CAG:269	108	808	metabat_099	NOBIN	-	-	3977475.scaffold00040
k127_1980620	1176	0.4932	48.234	76.571	26.476	230.261	2.605	40.174	0.089	1	1	Bacteria	Firmicutes	Acidaminococcales	Acidaminococcaceae	Succiniclasticum	Succiniclasticum ruminis	NOBIN	1555	hic_129	NOBIN	tig00162113	-	4304554.scaffold00024
k127_1980625	9565	0.5206	2.623	18.019	0.281	23.68	1.741	0.404	0.279	7	2	Bacteria	Bacteroidetes	Bacteroidales	Prevotellaceae	Prevotella	Prevotella sp. CAG:755	717	491	metabat_1109	NOBIN	tig00161280	-	-
k127_1980656	4901	0.5446	6.327	25.743	8.375	62.008	5.455	3.585	0.563	3	2	Bacteria	Bacteroidetes	Bacteroidales	Prevotellaceae	Prevotellaceae-undef	Prevotellaceae bacterium HUN156	885	596	metabat_1295	NOBIN	tig00090729;tig00070897;tig00110675;tig00052526	scaffold_2443;scaffold_10;scaffold_699	3613049.scaffold00001;3368494.scaffold00005
k127_1980723	1789	0.5685	6.812	16.889	1.334	21.214	0.42	31.131	0.328	1	1	Bacteria	Bacteroidetes	Bacteroidales	Prevotellaceae	Prevotella	Prevotella sp. CAG:279	540	2026	metabat_913	NOBIN	tig00023298;tig00499155	scaffold_1076	-
k127_1980816	5874	0.3587	2.109	8.599	0.643	5.521	0.415	10.733	0.161	4	2	Bacteria	Fusobacteria	Fusobacteriales	Fusobacteriaceae	Fusobacterium	Fusobacterium sp. CAG:815	246	528	metabat_586	NOBIN	-	-	-
k127_1980830	3430	0.3379	1.572	9.143	25.134	3.401	0.313	1.228	0.055	2	1	Bacteria	Spirochaetes	Brachyspirales	Brachyspiraceae	Brachyspira	Brachyspira sp. CAG:484	226	NOBIN	metabat_564	NOBIN	-	-	-
k127_1980843	1329	0.4214	1.063	13.863	3.221	18.303	1.07	8.795	0.0	1	1	Bacteria	Firmicutes	Clostridiales	Ruminococcaceae	Ruminococcaceae-undef	Ruminococcaceae bacterium FB2012	NOBIN	301	hic_106	NOBIN	-	-	3356387.scf7180000000012|quiver_dupTrim=1992
k127_1980848	10275	0.4779	1.215	10.069	0.288	7.05	1.617	2.367	2.016	0	2	Bacteria	Firmicutes	Clostridiales	Clostridiaceae	Clostridium	Clostridium sp. CAG:433	NOBIN	1158	hic_106	NOBIN	-	-	-
k127_1980878	1712	0.4655	5.055	10.077	12.026	136.834	0.996	2.561	0.0	0	2	Bacteria	Firmicutes	Clostridiales	Ruminococcaceae	Anaeromassilibacillus	Anaeromassilibacillus sp. An172	NOBIN	3196	hic_457	NOBIN	-	-	-
k127_1980904	3339	0.5421	5.603	11.706	3.517	23.215	9.215	0.863	0.925	2	1	Bacteria	Bacteroidetes	Bacteroidales	Prevotellaceae	Prevotella	Prevotella sp. BP1-145	560	1854	hic_197	NOBIN	tig00009890	scaffold_115	-
k127_1980957	2725	0.3376	7.244	7.316	1.48	9.625	2.956	1.238	0.169	2	2	Bacteria	Firmicutes	Clostridiales	Lachnospiraceae	Oribacterium	Oribacterium sp. KHPX15	955	524	metabat_1373	NOBIN	-	-	-
k127_1981074	4070	0.571	2.303	23.848	0.754	9.545	4.692	3.554	1.206	4	2	Bacteria	Bacteroidetes	Bacteroidales	Prevotellaceae	Prevotella	Prevotella sp. BP1-145	649	2085	metabat_1033	NOBIN	tig00152105;tig00035551	scaffold_40;scaffold_216	3963943.scaffold00003
k127_1981104	4001	0.5006	14.207	74.81	56.195	1105.659	33.623	13.591	4.931	1	2	Bacteria	Bacteroidetes	Bacteroidales	Prevotellaceae	Prevotella	Prevotella ruminicola	NOBIN	1522	hic_160	NOBIN	tig02646297	scaffold_122	4309559.scaffold00028;3349628.scaffold00004
k127_1981124	1205	0.6349	5.514	13.061	2.06	85.133	0.48	5.15	0.066	1	1	Bacteria	Firmicutes	Firmicutes-undef	Firmicutes-undef	Firmicutes-undef	Firmicutes bacterium CAG:103	NOBIN	1880	hic_275	NOBIN	-	scaffold_181	-
k127_1981151	1027	0.2201	6.116	47.239	12.579	39.0	1.31	0.063	0.0	0	1	no-hit	no-hit	no-hit	no-hit	no-hit	no-hit	NOBIN	834	hic_389	NOBIN	-	-	-
k127_1981159	1116	0.5	20.52	83.275	30.851	257.392	1.445	26.393	0.0	0	2	Bacteria	Firmicutes	Acidaminococcales	Acidaminococcaceae	Succiniclasticum	Succiniclasticum ruminis	NOBIN	1555	hic_129	NOBIN	tig00499094	scaffold_95	4304554.scaffold00007
k127_1981186	2778	0.4741	7.247	35.976	10.689	87.657	15.518	23.67	3.879	3	2	Bacteria	Bacteroidetes	Bacteroidales	Prevotellaceae	Prevotella	Prevotella sp. ne3005	NOBIN	948	hic_074	NOBIN	tig00012960;tig00132057	scaffold_49772;scaffold_3040;scaffold_167;scaffold_545	3960801.scaffold00005;4300142.scaffold00008
k127_1981238	2455	0.3707	0.49	5.03	0.136	2.609	0.454	0.948	0.017	1	2	Bacteria	Firmicutes	Clostridiales	Clostridiaceae	Clostridium	Clostridium sp. CAG:277	NOBIN	2882	hic_288	NOBIN	-	-	-
k127_1981241	1325	0.1864	0.87	53.81	1.159	17.033	0.405	2.077	0.032	0	1	no-hit	no-hit	no-hit	no-hit	no-hit	no-hit	NOBIN	844	hic_247	NOBIN	-	-	-
k127_1981268	17826	0.4619	55.681	33.67	0.251	3.716	0.185	0.352	0.026	13	1	Bacteria	Proteobacteria	Aeromonadales	Aeromonadaceae	Tolumonas	Tolumonas auensis	721	234	metabat_1114	NOBIN	tig00069815;tig02638328	scaffold_1909;scaffold_3548;scaffold_3548;scaffold_3548	3387354.scaffold00019;3387354.scaffold00008
k127_1981272	2655	0.5299	8.805	7.679	8.726	132.783	0.773	0.342	0.0	1	2	Bacteria	Bacteroidetes	Bacteroidales	Bacteroidales-undef	Bacteroidales-undef	Bacteroidales bacterium WCE2004	132	1662	metabat_366	NOBIN	tig00058227	-	-
k127_1981307	1232	0.6607	6.736	17.532	0.907	14.817	1.42	38.157	0.0	0	2	Bacteria	Candidatus Handelsmanbacteria	Candidatus Handelsmanbacteria-undef	Candidatus Handelsmanbacteria-undef	Candidatus Handelsmanbacteria-undef	Candidatus Handelsmanbacteria bacterium RIFCSPLOWO2_12_FULL_64_10	741	NOBIN	metabat_1136	NOBIN	tig00069826	-	-
k127_1981323	5591	0.5745	1.599	9.439	6.905	4.902	0.371	0.414	0.073	5	2	Bacteria	Spirochaetes	Spirochaetales	Spirochaetaceae	Treponema	Treponema sp. OMZ 838	995	2645	metabat_1417	NOBIN	-	-	-
k127_1981326	1575	0.3987	0.222	5.728	0.156	2.77	2.029	0.15	0.051	3	2	no-hit	no-hit	no-hit	no-hit	no-hit	no-hit	776	NOBIN	metabat_1174	NOBIN	-	-	-
k127_1981330	1721	0.2574	12.395	161.069	7.764	85.69	1.735	0.403	0.0	0	1	no-hit	no-hit	no-hit	no-hit	no-hit	no-hit	NOBIN	1969	hic_389	NOBIN	tig00065651	-	-
k127_1981397	6944	0.5343	6.294	22.339	13.946	265.431	2.068	0.934	0.011	3	2	Bacteria	Bacteroidetes	Bacteroidales	Rikenellaceae	Alistipes	Alistipes sp. CAG:435	132	3787	metabat_366	NOBIN	tig00065409;tig00065409	scaffold_2456;scaffold_148;scaffold_3785	-
k127_1981421	2466	0.2291	5.681	53.836	4.983	42.196	0.915	7.08	0.0	1	0	Eukaryota	Eukaryota-undef	Peniculida	Parameciidae	Paramecium	Paramecium tetraurelia	NOBIN	3189	hic_553	NOBIN	-	-	-
k127_1981424	1215	0.2107	0.706	32.164	0.436	9.658	0.496	1.453	0.0	0	1	no-hit	no-hit	no-hit	no-hit	no-hit	no-hit	1113	NOBIN	metabat_126	NOBIN	-	-	-
k127_1981435	3619	0.3968	20.388	9.459	7.29	56.965	0.349	0.041	0.117	2	1	Bacteria	Firmicutes	Clostridiales	Clostridiaceae	Clostridium	Clostridium sp. CAG:352	795	2400	metabat_1195	NOBIN	tig00096560	scaffold_2402	-
k127_1981456	1397	0.2921	14.347	34.293	2.882	73.943	4.23	32.623	0.029	1	0	Eukaryota	Eukaryota-undef	Peniculida	Parameciidae	Paramecium	Paramecium tetraurelia	NOBIN	1639	hic_282	NOBIN	-	-	-
k127_1981462	3405	0.3871	1.298	9.209	0.136	14.46	0.507	0.039	0.022	3	1	no-hit	no-hit	no-hit	no-hit	no-hit	no-hit	NOBIN	2366	hic_210	NOBIN	-	-	-
k127_1981534	3413	0.2086	0.947	13.838	23.812	28.857	0.651	1.247	0.013	0	1	no-hit	no-hit	no-hit	no-hit	no-hit	no-hit	634	788	metabat_1017	NOBIN	-	-	-
k127_1981554	1561	0.533	0.587	7.561	0.258	5.172	0.737	0.113	0.0	3	1	no-hit	no-hit	no-hit	no-hit	no-hit	no-hit	NOBIN	3327	hic_406	NOBIN	-	-	-
k127_1981556	1260	0.4778	2.078	54.787	1.561	12.505	0.462	133.977	10.312	0	2	Bacteria	Bacteroidetes	Bacteroidales	Prevotellaceae	Prevotella	Prevotella sp. CAG:255	NOBIN	1031	hic_010	NOBIN	tig00019559	scaffold_157	-
k127_1981591	1200	0.5275	28.607	6.723	1.048	11.803	0.238	0.038	0.103	0	2	Bacteria	Bacteroidetes	Bacteroidales	Bacteroidales-undef	Bacteroidales-undef	Bacteroidales bacterium WCE2004	NOBIN	1399	hic_327	NOBIN	tig00076552	-	-
k127_1981595	1855	0.4237	0.154	7.899	0.847	22.383	1.175	2.718	0.041	1	1	Bacteria	Firmicutes	Clostridiales	Ruminococcaceae	Anaeromassilibacillus	Anaeromassilibacillus sp. An250	565	974	metabat_940	NOBIN	-	-	-
k127_1981611	1983	0.4977	2.195	10.815	4.884	85.154	0.397	33.433	0.0	1	2	Bacteria	Fibrobacteres	Fibrobacterales	Fibrobacteraceae	Fibrobacter	Fibrobacter sp. UWP2	NOBIN	3260	hic_270	NOBIN	-	scaffold_6093	-
k127_1981680	1447	0.3303	0.026	8.86	0.026	0.486	0.197	3.988	0.0	1	2	no-hit	no-hit	no-hit	no-hit	no-hit	no-hit	1250	NOBIN	metabat_278	NOBIN	-	-	-
k127_1981684	1069	0.392	0.268	5.097	0.219	0.952	0.261	0.0	0.0	0	1	Bacteria	Firmicutes	Clostridiales	Lachnospiraceae	Lachnospiraceae-undef	Lachnospiraceae bacterium NE2001	NOBIN	1633	hic_069	NOBIN	-	-	-
k127_1981693	2106	0.6049	1.452	43.331	5.918	111.319	2.49	3.252	0.04	0	2	Bacteria	Bacteroidetes	Bacteroidales	Prevotellaceae	Prevotella	Prevotella sp. 885	NOBIN	801	hic_327	NOBIN	tig00500387	-	-
k127_1981752	4781	0.4558	3.533	8.481	5.371	26.51	1.197	8.139	0.437	1	2	Bacteria	Firmicutes	Clostridiales	Ruminococcaceae	Ruminococcus	Ruminococcus flavefaciens	602	1196	metabat_982	NOBIN	tig00070469	scaffold_721	3769067.scaffold00001
k127_1981777	2113	0.5301	18.667	37.056	6.423	61.051	1.586	2.053	0.0	1	0	Bacteria	Bacteroidetes	Bacteroidales	Bacteroidaceae	Bacteroides	Bacteroides sp. An322	NOBIN	784	hic_470	NOBIN	tig00024092	-	-
k127_1981791	2440	0.4398	4.911	9.18	5.738	91.992	0.465	0.218	0.056	1	2	Bacteria	Firmicutes	Clostridiales	Clostridiaceae	Clostridium	Clostridium sp. CAG:352	NOBIN	3314	hic_288	NOBIN	tig00499829	k87_15902702	-
k127_1981819	3484	0.2193	1.0	11.405	0.137	7.784	0.495	3.344	0.024	1	0	Eukaryota	Eukaryota-undef	Peniculida	Parameciidae	Paramecium	Paramecium tetraurelia	800	NOBIN	metabat_1202	NOBIN	-	-	-
k127_1981844	1615	0.4867	0.423	21.872	0.043	2.667	0.213	0.111	0.031	0	1	no-hit	no-hit	no-hit	no-hit	no-hit	no-hit	NOBIN	1845	hic_074	NOBIN	tig00032126	-	-
k127_1981845	2220	0.536	2.668	6.782	1.375	11.828	0.421	1.536	1.207	2	2	Bacteria	Bacteroidetes	Bacteroidales	Bacteroidales-undef	Bacteroidales-undef	Bacteroidales bacterium WCE2004	NOBIN	2786	hic_349	NOBIN	-	-	-
k127_1981908	3740	0.4647	0.557	11.423	2.339	93.712	3.921	9.763	0.059	1	2	Bacteria	Firmicutes	Clostridiales	Ruminococcaceae	Ruminococcus	Ruminococcus sp. CAG:57	657	631	metabat_1042	NOBIN	tig00130006	scaffold_222	3353001.scaffold00008
k127_1981924	22812	0.5317	1.689	21.69	1.622	21.638	2.816	3.395	1.618	19	2	Bacteria	Bacteroidetes	Bacteroidales	Prevotellaceae	Prevotella	Prevotella sp. tc2-28	563	206	metabat_938	NOBIN	tig00042290;tig00008812;tig00004442;tig00498621;tig00078354	scaffold_175;scaffold_521;scaffold_2567;scaffold_73;scaffold_149	3969374.scaffold00002;4300142.scaffold00003;3962893.scaffold00002;3962893.scaffold00001;3962893.scaffold00002;3969374.scaffold00002
k127_1981926	1236	0.4385	1.032	65.341	14.954	432.842	0.617	13.611	0.085	0	1	Bacteria	Bacteroidetes	Bacteroidales	Prevotellaceae	Prevotella	Prevotella bivia	NOBIN	2211	hic_255	NOBIN	tig02636569	-	-
k127_1981938	3421	0.4157	0.065	7.486	0.034	133.641	0.305	0.0	0.757	1	2	Bacteria	Firmicutes	Clostridiales	Lachnospiraceae	Catonella	Catonella morbi	832	508	metabat_1237	NOBIN	-	-	-
k127_1982000	5952	0.6448	3.815	11.71	0.949	22.095	0.56	0.129	0.045	2	2	Bacteria	Lentisphaerae	Lentisphaerae-undef	Lentisphaerae-undef	Lentisphaerae-undef	Lentisphaerae bacterium GWF2_57_35	999	60	metabat_1421	NOBIN	tig00023034	scaffold_727	-
k127_1982075	2787	0.263	1.652	20.306	35.389	42.666	1.683	1.525	0.015	1	1	no-hit	no-hit	no-hit	no-hit	no-hit	no-hit	634	NOBIN	metabat_1017	NOBIN	-	-	-
k127_1982151	24602	0.4548	1.577	37.595	1.426	18.615	1.812	42.059	0.057	23	2	Bacteria	Firmicutes	Clostridiales	Lachnospiraceae	Lachnospiraceae-undef	Lachnospiraceae bacterium XPB1003	270	123	metabat_613	metabat_613	tig00027432;tig00071436;tig00100515	k87_6160220;k87_19063194;k87_1000114;k87_16366924;k87_30617102;k87_17421278	2917059.scaffold00045;2917059.scaffold00015
k127_1982172	6451	0.5133	1.708	21.293	1.591	15.774	2.282	0.948	0.077	6	2	Bacteria	Firmicutes	Clostridiales	Lachnospiraceae	Lachnospiraceae-undef	Lachnospiraceae bacterium XPB1003	166	929	metabat_497	NOBIN	tig00051648	-	-
k127_1982184	3159	0.2016	12.242	274.968	8.222	123.295	2.675	2.937	0.0	1	2	Bacteria	Firmicutes	Clostridiales	Clostridiales-undef	Proteiniborus	Proteiniborus ethanoligenes	609	1634	metabat_989	NOBIN	-	-	-
k127_1982217	1889	0.3187	0.174	9.958	0.342	6.876	0.127	0.028	0.0	0	2	Bacteria	Tenericutes	Mycoplasmatales	Mycoplasmataceae	Mycoplasma	Mycoplasma sp. CAG:776	NOBIN	1057	hic_435	NOBIN	-	-	-
k127_1982222	4456	0.5678	2.977	15.431	2.597	69.964	3.988	1.704	0.328	2	2	Bacteria	Bacteroidetes	Bacteroidales	Prevotellaceae	Prevotella	Prevotella sp. tf2-5	NOBIN	122	hic_012	NOBIN	tig00143150;tig00126253;tig00019375	scaffold_3108;scaffold_1616;scaffold_670	-
k127_1982244	3771	0.6059	37.621	17.788	11.38	276.707	1.708	15.182	0.08	3	2	Bacteria	Firmicutes	Clostridiales	Clostridiales-undef	Flavonifractor	Flavonifractor sp. An306	39	3589	metabat_756	NOBIN	-	scaffold_104	-
k127_1982247	3110	0.4186	1.841	18.631	7.436	51.676	5.733	15.283	0.305	1	2	Bacteria	Firmicutes	Clostridiales	Ruminococcaceae	Ruminococcus	Ruminococcus sp. CAG:177	781	1412	metabat_1180	NOBIN	tig00150128	scaffold_6415;k87_9771771	3612276.scaffold00018;3352863.scaffold00001;3379055.scaffold00001
k127_1982256	2988	0.4682	6.462	73.005	5.508	49.338	15.656	24.051	0.008	1	2	Bacteria	Bacteroidetes	Bacteroidales	Prevotellaceae	Prevotella	Prevotella sp. tf2-5	1094	515	metabat_104	NOBIN	tig00035733	-	-
k127_1982292	2945	0.3012	27.301	8.418	2.42	23.803	1.77	0.264	0.052	3	2	Bacteria	Firmicutes	Erysipelotrichales	Erysipelotrichaceae	Dubosiella	Dubosiella newyorkensis	986	NOBIN	metabat_1407	NOBIN	-	-	-
k127_1982295	2810	0.5786	0.967	14.049	0.422	8.724	1.414	23.133	0.385	1	2	Bacteria	Bacteroidetes	Bacteroidales	Prevotellaceae	Prevotella	Prevotella aff. ruminicola Tc2-24	1010	788	metabat_012	NOBIN	tig00129957	-	-
k127_1982298	5282	0.4489	2.955	15.299	0.795	6.783	1.246	0.952	0.343	5	2	Bacteria	Firmicutes	Clostridiales	Lachnospiraceae	Lachnospiraceae-undef	Lachnospiraceae bacterium XPB1003	1121	8	hic_028	NOBIN	tig00093901;tig00067217	k87_18362867;scaffold_3453	-
k127_1982301	2768	0.1832	0.473	22.593	0.242	14.045	0.194	0.017	0.088	2	0	no-hit	no-hit	no-hit	no-hit	no-hit	no-hit	774	NOBIN	metabat_1172	NOBIN	-	-	-
k127_1982343	1499	0.519	0.575	27.597	1.131	39.981	4.851	2.391	0.025	1	1	Bacteria	Bacteroidetes	Bacteroidales	Prevotellaceae	Prevotella	Prevotella sp. ne3005	NOBIN	413	hic_223	NOBIN	tig00023321	scaffold_64	3960801.scaffold00004
k127_1982373	2701	0.2769	3.019	18.477	2.214	38.704	2.497	2.539	0.016	0	1	no-hit	no-hit	no-hit	no-hit	no-hit	no-hit	14	1000	metabat_479	NOBIN	-	-	-
k127_1982382	3083	0.3753	6.137	19.838	3.702	26.686	1.514	5.717	0.346	3	1	Bacteria	Firmicutes	Clostridiales	Lachnospiraceae	Pseudobutyrivibrio	Pseudobutyrivibrio sp. OR37	138	183	metabat_432	NOBIN	tig00178944	-	2915476.scaffold00001
k127_1982416	5155	0.2097	0.855	23.557	32.343	42.352	0.323	1.551	0.023	1	0	no-hit	no-hit	no-hit	no-hit	no-hit	no-hit	634	1288	metabat_1017	NOBIN	-	-	-
k127_1982420	1552	0.5277	0.049	9.955	0.099	0.277	0.206	0.0	0.0	0	1	no-hit	no-hit	no-hit	no-hit	no-hit	no-hit	NOBIN	1865	hic_051	NOBIN	tig00123483	-	-
k127_1982489	5589	0.4758	20.262	17.811	6.392	77.87	3.169	0.639	0.054	4	2	Bacteria	Firmicutes	Erysipelotrichales	Erysipelotrichaceae	Massiliomicrobiota	Massiliomicrobiota sp. An134	691	446	metabat_1080	metabat_1080	tig00044703	scaffold_10937	-
k127_1982511	1223	0.3123	3.318	102.519	58.769	123.608	6.048	25.261	0.0	1	0	no-hit	no-hit	no-hit	no-hit	no-hit	no-hit	634	1863	metabat_1017	NOBIN	-	-	-
k127_1982512	12291	0.4669	5.334	42.512	11.012	230.33	22.67	5.186	0.37	4	2	Bacteria	Bacteroidetes	Bacteroidales	Prevotellaceae	Prevotella	Prevotella sp. BP1-145	NOBIN	1219	hic_296	NOBIN	tig00089066;tig00128919;tig00026115;tig00036532	scaffold_197;scaffold_57	3368452.scaffold00002;3963053.scaffold00001
k127_1982544	4690	0.4107	0.237	7.697	0.098	1.061	0.328	0.069	0.037	5	1	Bacteria	Bacteroidetes	Bacteroidales	Prevotellaceae	Prevotella	Prevotella sp. P2-180	951	NOBIN	metabat_1369	NOBIN	-	-	-
k127_1982593	1201	0.5196	2.172	38.837	4.633	176.698	2.623	352.714	0.201	0	2	Bacteria	Bacteroidetes	Bacteroidales	Prevotellaceae	Prevotellaceae-undef	Prevotellaceae bacterium HUN156	1292	727	metabat_324	NOBIN	tig00071176	scaffold_1435	3962893.scaffold00003
k127_1982609	1606	0.2067	4.278	90.229	0.433	36.963	0.268	0.151	0.0	0	1	Bacteria	Firmicutes	Clostridiales	Lachnospiraceae	Dorea	Dorea sp. 5-2	NOBIN	1610	hic_179	NOBIN	-	-	-
k127_1982618	1361	0.4217	10.04	20.564	20.205	100.459	1.03	0.284	0.183	0	1	Bacteria	Firmicutes	Clostridiales	Ruminococcaceae	Ruminococcaceae-undef	Ruminococcaceae bacterium P7	69	1741	metabat_1089	NOBIN	tig00050688	scaffold_6970	-
k127_1982673	1307	0.1982	8.403	6.066	0.664	67.034	8.014	5.532	0.041	0	2	no-hit	no-hit	no-hit	no-hit	no-hit	no-hit	389	NOBIN	metabat_744	NOBIN	-	-	-
k127_1982676	5648	0.4883	2.708	16.914	6.283	34.021	5.686	2.952	0.172	4	1	Bacteria	Bacteroidetes	Bacteroidales	Prevotellaceae	Prevotella	Prevotella sp. BP1-145	190	NOBIN	metabat_524	NOBIN	tig00055064;tig00062211;tig00051553	scaffold_321;scaffold_175;scaffold_165;scaffold_392	3963943.scaffold00024
k127_1982706	7126	0.2466	4.647	9.789	0.564	22.228	4.414	25.391	0.019	6	2	Bacteria	Firmicutes	Firmicutes-undef	Firmicutes-undef	Firmicutes-undef	Firmicutes bacterium CAG:822	403	NOBIN	metabat_761	NOBIN	-	-	-
k127_1982730	4135	0.569	53.174	18.665	7.293	61.059	12.789	15.684	0.351	0	2	Bacteria	Bacteria-undef	Bacteria-undef	Bacteria-undef	Bacteria-undef	bacterium F083	NOBIN	736	hic_024	NOBIN	tig00076244	scaffold_10	3960633.scaffold00004;2917430.scaffold00004
k127_1982761	1255	0.3928	0.103	6.067	0.505	7.563	2.719	11.961	0.156	1	1	Bacteria	Bacteroidetes	Bacteroidales	Bacteroidaceae	Bacteroides	Bacteroides helcogenes	700	1193	metabat_1091	NOBIN	tig00121262	-	-
k127_1982780	5938	0.3897	1.298	12.49	1.965	10.744	1.067	70.808	0.063	3	1	Bacteria	Firmicutes	Clostridiales	Eubacteriaceae	Eubacterium	Eubacterium ruminantium	1377	674	metabat_418	NOBIN	-	scaffold_1025	-
k127_1982835	12466	0.5285	2.687	23.768	1.529	11.042	3.598	0.875	0.086	9	2	Bacteria	Firmicutes	Clostridiales	Lachnospiraceae	Lachnospiraceae-undef	Lachnospiraceae bacterium	735	280	metabat_1129	NOBIN	tig00023631	-	3368645.scaffold00002
k127_1982904	1309	0.5111	0.257	13.345	0.057	6.919	1.485	9.795	4.478	0	2	Bacteria	Bacteroidetes	Bacteroidales	Prevotellaceae	Prevotella	Prevotella sp. tc2-28	NOBIN	686	hic_482	NOBIN	tig00034105	-	3969374.scaffold00010
k127_1982911	1182	0.2462	4.904	161.335	9.041	66.427	1.389	12.338	0.042	0	2	no-hit	no-hit	no-hit	no-hit	no-hit	no-hit	NOBIN	843	hic_219	NOBIN	-	-	-
k127_1982913	1004	0.4622	3.343	6.479	49.605	408.26	16.333	56.645	2.032	0	1	Bacteria	Bacteroidetes	Bacteroidales	Bacteroidaceae	Bacteroides	Bacteroides sp. 43_108	1211	NOBIN	metabat_235	NOBIN	-	scaffold_2252	-
k127_1982914	3042	0.4142	9.786	8.985	7.606	62.56	1.875	10.865	0.012	3	2	Bacteria	Spirochaetes	Spirochaetales	Spirochaetaceae	Treponema	Treponema bryantii	762	NOBIN	metabat_1159	NOBIN	-	-	3758142.scaffold00006
k127_1982922	5928	0.4875	0.806	137.366	0.543	51.11	0.314	9.363	0.006	4	2	Bacteria	Bacteroidetes	Bacteroidales	Prevotellaceae	Prevotella	Prevotella buccalis	688	37	metabat_1076	NOBIN	tig02636394	-	-
k127_1982969	1547	0.5844	3.332	18.482	1.037	18.076	3.696	0.296	0.102	2	1	Bacteria	Bacteroidetes	Bacteroidales	Bacteroidaceae	Bacteroides	Bacteroides thetaiotaomicron	NOBIN	424	hic_349	NOBIN	-	scaffold_79	3960801.scaffold00005
k127_1982995	4937	0.2445	5.372	8.64	0.594	28.367	1.805	3.872	0.008	6	2	Bacteria	Firmicutes	Erysipelotrichales	Erysipelotrichaceae	Coprobacillus	Coprobacillus sp. CAG:605	1336	NOBIN	metabat_373	NOBIN	-	-	-
k127_1983003	1573	0.2784	6.901	90.332	12.421	143.743	3.086	10.999	0.092	1	0	Bacteria	Firmicutes	Clostridiales	Clostridiaceae	Clostridium	Clostridium gasigenes	1113	NOBIN	metabat_126	NOBIN	-	-	-
k127_1983023	3980	0.3982	3.33	41.755	26.299	37.073	2.747	59.58	0.0	3	2	Bacteria	Firmicutes	Clostridiales	Lachnospiraceae	Lachnospiraceae-undef	Lachnospiraceae bacterium NE2001	582	1566	metabat_959	NOBIN	tig00022891	-	3347558.scf7180000000002|quiver_dupTrim=6709;3964062.scaffold00003
k127_1983032	3153	0.7177	11.806	14.376	1.417	25.538	1.437	23.759	0.233	1	0	Bacteria	Bacteroidetes	Bacteroidales	Bacteroidaceae	Bacteroides	Bacteroides xylanisolvens	233	2239	metabat_572	NOBIN	-	scaffold_324	-
k127_1983049	2747	0.4845	20.61	35.673	7.535	140.149	2.641	2.766	0.0	2	2	Bacteria	Firmicutes	Erysipelotrichales	Erysipelotrichaceae	Holdemanella	Holdemanella biformis	525	NOBIN	metabat_896	metabat_896	-	scaffold_4512	-
k127_1983052	10677	0.3902	0.867	21.985	0.319	1.419	0.389	0.132	0.063	6	2	Bacteria	Bacteroidetes	Bacteroidales	Bacteroidales-undef	Candidatus Symbiothrix	Candidatus Symbiothrix dinenymphae	1302	345	metabat_336	metabat_336	-	-	-
k127_1983078	3270	0.4896	6.479	66.155	25.426	98.756	0.631	0.526	0.093	3	0	Bacteria	Firmicutes	Clostridiales	Clostridiaceae	Clostridium	Clostridium sp. CAG:352	875	485	hic_440	NOBIN	tig00029456;tig00042055	scaffold_22317;scaffold_41947	-
k127_1983094	1153	0.1882	3.146	84.139	3.515	128.832	3.578	9.696	0.0	0	2	no-hit	no-hit	no-hit	no-hit	no-hit	no-hit	1113	NOBIN	metabat_126	NOBIN	-	-	-
k127_1983113	4390	0.5847	5.557	33.591	1.826	13.108	3.064	0.17	0.036	3	2	Bacteria	Firmicutes	Clostridiales	Ruminococcaceae	Anaeromassilibacillus	Anaeromassilibacillus sp. An200	223	323	metabat_561	NOBIN	tig00033768	scaffold_55;scaffold_441	-
k127_1983142	1927	0.5651	18.226	22.339	21.443	152.675	5.464	57.785	0.0	2	2	Bacteria	Firmicutes	Clostridiales	Lachnospiraceae	Lachnospiraceae-undef	Lachnospiraceae bacterium JC7	945	2002	metabat_1362	NOBIN	-	scaffold_1045;scaffold_2129	-
k127_1983155	4849	0.3887	0.042	17.231	0.043	6.473	0.258	50.599	0.09	0	1	no-hit	no-hit	no-hit	no-hit	no-hit	no-hit	112	NOBIN	metabat_144	NOBIN	-	-	-
k127_1983253	1220	0.4861	60.752	23.204	18.157	373.984	2.711	47.51	0.121	1	2	Bacteria	Bacteroidetes	Bacteroidales	Prevotellaceae	Prevotella	Prevotella aff. ruminicola Tc2-24	NOBIN	273	hic_393	NOBIN	-	scaffold_40	-
k127_1983281	3277	0.1962	10.229	346.711	8.056	138.805	2.098	1.33	0.0	2	1	no-hit	no-hit	no-hit	no-hit	no-hit	no-hit	609	938	metabat_989	NOBIN	-	-	-
k127_1983292	8298	0.4884	4.732	10.065	0.32	3.784	1.055	0.069	0.03	4	2	Bacteria	Bacteria-undef	Bacteria-undef	Bacteria-undef	Bacteria-undef	bacterium F083	1193	3141	metabat_214	NOBIN	tig00018731;tig00026830;tig00138360	scaffold_144;scaffold_329	-
k127_1983326	1040	0.2096	1.497	16.812	3.599	64.804	0.66	3.975	0.038	0	1	no-hit	no-hit	no-hit	no-hit	no-hit	no-hit	1113	NOBIN	metabat_126	NOBIN	-	-	-
k127_1983377	2643	0.3409	0.061	7.232	0.016	0.506	0.138	0.0	0.03	0	1	Bacteria	Firmicutes	Clostridiales	Clostridiaceae	Clostridium	Clostridium sp. CAG:253	135	NOBIN	metabat_399	NOBIN	-	-	-
k127_1983393	3053	0.5208	3.519	18.453	2.976	27.58	2.877	28.373	0.078	2	1	Bacteria	Firmicutes	Clostridiales	Lachnospiraceae	Pseudobutyrivibrio	Pseudobutyrivibrio sp. YE44	1043	2714	metabat_048	NOBIN	-	-	-
k127_1983420	2503	0.1906	1.113	10.003	0.457	23.324	0.37	0.13	0.0	0	1	no-hit	no-hit	no-hit	no-hit	no-hit	no-hit	1312	NOBIN	metabat_347	NOBIN	-	-	-
k127_1983427	1211	0.5252	27.386	13.367	11.52	83.229	1.088	4.126	0.035	1	2	Bacteria	Bacteroidetes	Bacteroidales	Bacteroidaceae	Bacteroides	Bacteroides sp. CAG:443	NOBIN	2948	hic_147	NOBIN	-	scaffold_14	-
k127_1983447	8411	0.5144	15.873	50.97	25.521	275.806	47.899	121.864	1.481	6	1	Bacteria	Bacteroidetes	Bacteroidales	Prevotellaceae	Prevotella	Prevotella ruminicola	392	2701	metabat_748	NOBIN	tig00040282	scaffold_1106	3755419.scaffold00001
k127_1983452	3001	0.4499	2.147	7.855	1.422	13.561	0.743	2.198	0.131	0	2	Bacteria	Firmicutes	Clostridiales	Eubacteriaceae	Eubacterium	Eubacterium sp. CAG:603	662	2466	metabat_1048	NOBIN	-	-	-
k127_1983468	8390	0.4617	2.349	34.557	1.182	21.007	2.272	38.667	0.029	7	1	Bacteria	Firmicutes	Clostridiales	Lachnospiraceae	Lachnospiraceae-undef	Lachnospiraceae bacterium XPB1003	270	123	metabat_613	metabat_613	tig00030089	k87_22297652;k87_11679325	2917059.scaffold00002
k127_1983475	1340	0.5127	0.765	4.969	1.602	32.394	0.247	0.328	0.0	0	2	Bacteria	Firmicutes	Clostridiales	Clostridiaceae	Clostridium	Clostridium sp. CAG:964	NOBIN	1808	hic_325	NOBIN	-	-	-
k127_1983489	1444	0.2999	1.643	89.943	0.825	34.634	2.389	10.528	0.0	0	2	Bacteria	Bacteria-undef	Bacteria-undef	Bacteria-undef	Bacteria-undef	candidate division SR1 bacterium RAAC1_SR1_1	NOBIN	1021	hic_334	NOBIN	tig00030986	-	-
k127_1983490	6417	0.4276	0.737	14.916	1.596	12.458	0.385	15.009	0.132	5	2	Bacteria	Bacteroidetes	Bacteroidales	Tannerellaceae	Tannerella	Tannerella sp. CAG:51	437	1120	metabat_798	NOBIN	tig00089620	-	-
k127_1983497	3514	0.3694	0.073	10.175	8.489	29.077	2.241	52.831	2.834	4	1	no-hit	no-hit	no-hit	no-hit	no-hit	no-hit	NOBIN	1701	hic_376	NOBIN	tig00101835	-	-
k127_1983506	5321	0.4424	4.186	8.858	4.102	17.36	0.906	7.563	0.048	1	2	Bacteria	Firmicutes	Firmicutes-undef	Firmicutes-undef	Firmicutes-undef	Firmicutes bacterium CAG:194	882	971	metabat_1292	NOBIN	-	k87_32640757	3613237.scaffold00019
k127_1983526	1509	0.226	7.0	6.545	0.416	42.722	7.392	9.195	0.0	0	1	Eukaryota	Eukaryota-undef	Heterotrichida	Stentoridae	Stentor	Stentor coeruleus	1384	586	hic_345	NOBIN	-	-	-
k127_1983531	4406	0.4523	124.58	15.979	17.363	178.44	5.878	15.994	0.107	5	1	Bacteria	Firmicutes	Clostridiales	Ruminococcaceae	Ruminococcaceae-undef	Ruminococcaceae bacterium YAD3003	399	193	hic_053	NOBIN	tig00029197	scaffold_809	3960639.scaffold00001
k127_1983559	1042	0.4367	0.0	5.843	0.0	0.655	0.112	0.0	0.0	0	1	no-hit	no-hit	no-hit	no-hit	no-hit	no-hit	NOBIN	308	hic_048	NOBIN	-	-	-
k127_1983590	5543	0.433	0.184	29.835	0.439	1135.601	0.163	421.85	246.457	5	2	Bacteria	Firmicutes	Veillonellales	Veillonellaceae	Dialister	Dialister succinatiphilus	175	41	metabat_507	NOBIN	tig00043436	-	-
k127_1983595	1711	0.5371	270.996	7.949	0.94	41.018	0.945	0.579	0.279	0	1	Bacteria	Fibrobacteres	Fibrobacterales	Fibrobacteraceae	Fibrobacter	Fibrobacter sp. UWP2	1328	NOBIN	metabat_364	NOBIN	-	-	-
k127_1983599	19265	0.4596	1.228	174.548	0.371	61.591	0.285	12.694	0.228	14	2	Bacteria	Bacteroidetes	Bacteroidales	Prevotellaceae	Prevotellaceae-undef	Prevotellaceae bacterium HUN156	688	37	metabat_1076	NOBIN	tig00498252	-	-
k127_1983611	3623	0.2641	0.554	10.222	0.226	21.516	0.256	5.826	0.023	6	1	Bacteria	Firmicutes	Clostridiales	Clostridiaceae	Clostridium	Clostridium sp. CAG:417	423	1689	metabat_783	NOBIN	-	-	-
k127_1983631	12910	0.4885	1.116	17.169	0.984	14.738	1.353	3.763	22.567	8	2	Bacteria	Bacteroidetes	Bacteroidales	Prevotellaceae	Prevotella	Prevotella pleuritidis	1390	3066	metabat_433	NOBIN	tig00061335;tig00019600;tig00007665	scaffold_706;scaffold_96	3613049.scaffold00001;3613049.scaffold00001
k127_1983673	3505	0.3278	1.011	10.328	1.858	6.209	0.619	0.856	0.086	5	2	Bacteria	Firmicutes	Clostridiales	Clostridiaceae	Clostridium	Clostridium sp. CAG:813	955	NOBIN	metabat_1373	NOBIN	-	-	-
k127_1983690	3446	0.4974	1.679	16.44	0.179	52.768	1.647	18.269	0.264	1	2	Bacteria	Bacteroidetes	Bacteroidales	Bacteroidaceae	Bacteroides	Bacteroides thetaiotaomicron	168	3045	metabat_499	NOBIN	-	-	-
k127_1983751	2685	0.3121	2.98	11.707	4.341	13.828	0.993	3.34	0.14	1	1	Bacteria	Firmicutes	Clostridiales	Lachnospiraceae	Lachnospiraceae-undef	Lachnospiraceae bacterium RM5	590	NOBIN	metabat_968	NOBIN	tig00007011	-	3614037.scaffold00001
k127_1983757	6025	0.492	13.867	9.32	1.686	20.691	3.438	0.528	0.078	5	2	Bacteria	Firmicutes	Clostridiales	Lachnospiraceae	Lachnospiraceae-undef	Lachnospiraceae bacterium XPB1003	NOBIN	1353	hic_396	NOBIN	tig00025603	-	-
k127_1983780	6026	0.3885	22.432	13.885	0.751	10.504	4.755	1.0	0.007	0	2	Bacteria	Proteobacteria	Proteobacteria-undef	Proteobacteria-undef	Proteobacteria-undef	Proteobacteria bacterium CAG:495	NOBIN	1993	hic_307	NOBIN	tig00158168	scaffold_1154	-
k127_1983781	1025	0.4107	0.502	4.332	1.647	29.501	2.701	20.108	0.0	0	2	Bacteria	Firmicutes	Clostridiales	Eubacteriaceae	Eubacterium	Eubacterium ruminantium	1250	NOBIN	metabat_278	NOBIN	-	-	3368585.scaffold00004
k127_1983814	3117	0.2923	2.38	7.416	0.55	9.62	1.367	0.786	0.024	2	2	Bacteria	Tenericutes	Mycoplasmatales	Mycoplasmataceae	Mycoplasma	Mycoplasma sp. CAG:877	1399	NOBIN	metabat_442	NOBIN	-	-	-
k127_1983819	3507	0.2666	0.189	14.768	0.085	2.631	0.354	0.021	0.0	3	2	Bacteria	Firmicutes	Clostridiales	Clostridiaceae	Clostridium	Clostridium sp. 26_22	NOBIN	332	hic_348	NOBIN	-	-	-
k127_1983832	4463	0.5602	41.551	24.776	12.548	188.437	1.835	6.303	0.37	2	2	Bacteria	Bacteroidetes	Bacteroidales	Tannerellaceae	Tannerella	Tannerella sp. CAG:118	36	1618	metabat_723	NOBIN	tig00136334;tig00498274	-	-
k127_1983838	2244	0.1635	5.702	19.526	1.38	121.944	23.705	11.981	1.248	1	2	no-hit	no-hit	no-hit	no-hit	no-hit	no-hit	NOBIN	2739	hic_022	NOBIN	-	-	-
k127_1983847	4018	0.5976	88.805	22.1	30.433	405.485	4.401	42.413	0.145	2	2	Bacteria	Firmicutes	Clostridiales	Oscillospiraceae	Oscillibacter	Oscillibacter sp. 1-3	1292	328	metabat_324	NOBIN	tig00027976	-	-
k127_1983897	3580	0.4947	2.714	40.106	0.398	58.361	0.163	0.164	0.023	1	1	Bacteria	Bacteria-undef	Bacteria-undef	Bacteria-undef	Bacteria-undef	bacterium P201	515	1577	metabat_885	NOBIN	tig00022193	-	-
k127_1983899	1162	0.3124	0.099	10.757	0.096	2.294	0.706	0.0	0.0	1	2	no-hit	no-hit	no-hit	no-hit	no-hit	no-hit	1228	NOBIN	metabat_253	NOBIN	-	-	-
k127_1983929	6180	0.4037	3.651	9.738	2.147	14.33	0.331	4.975	0.139	3	2	Bacteria	Firmicutes	Clostridiales	Lachnospiraceae	Butyrivibrio	Butyrivibrio fibrisolvens	217	137	metabat_554	NOBIN	-	-	-
k127_1983932	1665	0.6511	55.509	15.863	10.492	102.895	6.3	1.179	0.059	0	2	Bacteria	Firmicutes	Firmicutes-undef	Firmicutes-undef	Firmicutes-undef	Firmicutes bacterium CAG:110	NOBIN	3029	hic_383	NOBIN	-	-	-
k127_1984013	5638	0.5355	2.574	34.999	0.381	3.905	0.5	1.933	0.588	3	2	Bacteria	Bacteroidetes	Bacteroidales	Prevotellaceae	Paraprevotella	Paraprevotella clara CAG:116	1368	NOBIN	metabat_408	NOBIN	tig00019167	scaffold_40	-
k127_1984022	1030	0.2388	1.054	43.95	1.781	17.679	1.216	4.02	0.0	0	1	no-hit	no-hit	no-hit	no-hit	no-hit	no-hit	1113	NOBIN	metabat_126	NOBIN	-	-	-
k127_1984034	2040	0.473	0.237	7.994	0.328	15.486	0.556	0.72	1.758	0	2	Bacteria	Firmicutes	Clostridiales	Eubacteriaceae	Eubacterium	[Eubacterium] cellulosolvens	NOBIN	1089	hic_215	NOBIN	-	-	-
k127_1984051	6200	0.5184	9.412	14.311	4.606	65.93	22.881	4.5	0.243	6	2	Bacteria	Bacteroidetes	Bacteroidales	Prevotellaceae	Prevotellaceae-undef	Prevotellaceae bacterium HUN156	92	1352	metabat_1345	NOBIN	tig00015419	scaffold_240;scaffold_312;scaffold_240	-
k127_1984054	5019	0.2534	4.625	24.476	6.984	109.75	2.078	5.4	0.008	0	1	no-hit	no-hit	no-hit	no-hit	no-hit	no-hit	1312	1193	hic_002	NOBIN	tig00002463	-	-
k127_1984057	2674	0.5183	1.699	12.35	82.853	318.461	0.911	19.164	0.147	2	2	Bacteria	Bacteroidetes	Bacteroidales	Prevotellaceae	Prevotella	Prevotella sp. CAG:279	671	3057	metabat_1058	NOBIN	tig00069888	-	-
k127_1984064	1400	0.3321	0.111	4.656	0.0	1.06	0.174	0.0	0.056	0	1	no-hit	no-hit	no-hit	no-hit	no-hit	no-hit	NOBIN	2136	hic_288	NOBIN	-	-	-
k127_1984085	2447	0.188	5.604	86.046	11.659	53.852	2.521	8.981	0.035	3	1	Eukaryota	Eukaryota-undef	Sporadotrichida	Oxytrichidae	Oxytricha	Oxytricha trifallax	NOBIN	739	hic_082	NOBIN	tig00178542	-	-
k127_1984096	1053	0.6496	16.62	3.899	2.867	52.79	0.909	3.901	0.0	0	2	Bacteria	Proteobacteria	Desulfobacterales	Desulfobacteraceae	Desulfatibacillum	Desulfatibacillum alkenivorans	NOBIN	555	hic_162	NOBIN	-	-	-
k127_1984106	3399	0.5555	5.267	32.84	45.42	429.072	8.889	59.754	187.669	1	2	Bacteria	Bacteroidetes	Bacteroidales	Prevotellaceae	Prevotella	Prevotella ruminicola	495	828	metabat_862	NOBIN	tig02641003	scaffold_419	4309559.scaffold00029
k127_1984150	10271	0.2954	23.139	12.462	0.333	3.677	1.193	0.004	0.074	9	1	Bacteria	Bacteria-undef	Bacteria-undef	Bacteria-undef	Bacteria-undef	candidate division SR1 bacterium RAAC1_SR1_1	1105	1904	metabat_117	NOBIN	-	-	-
k127_1984173	1007	0.4558	0.569	6.05	0.636	3.489	4.237	2.507	1.078	0	1	Bacteria	Proteobacteria	Thiotrichales	Piscirickettsiaceae	Thiomicrospira	Thiomicrospira aerophila	607	NOBIN	metabat_987	NOBIN	-	-	-
k127_1984184	2719	0.609	0.599	8.698	0.951	29.478	2.619	1.166	0.057	1	0	Bacteria	Verrucomicrobia	Verrucomicrobia-undef	Verrucomicrobia-undef	Verrucomicrobia-undef	Verrucomicrobia bacterium	1028	NOBIN	metabat_031	metabat_031	tig00121946	-	-
k127_1984214	1364	0.2962	0.0	5.224	0.176	2.761	0.416	0.466	0.0	3	1	no-hit	no-hit	no-hit	no-hit	no-hit	no-hit	565	NOBIN	metabat_940	NOBIN	-	-	-
k127_1984226	5209	0.2903	6.214	21.276	4.052	59.834	6.634	16.273	0.108	5	2	Archaea	Euryarchaeota	Methanobacteriales	Methanobacteriaceae	Methanosphaera	Methanosphaera stadtmanae	620	447	metabat_1002	NOBIN	tig00058909	k87_41264672	-
k127_1984338	1854	0.4261	0.406	6.03	0.876	12.117	0.428	1.232	0.0	0	2	no-hit	no-hit	no-hit	no-hit	no-hit	no-hit	NOBIN	516	hic_167	NOBIN	-	-	-
k127_1984346	25692	0.4736	3.168	26.263	1.91	18.86	1.024	0.228	0.041	22	2	Bacteria	Bacteria-undef	Bacteria-undef	Bacteria-undef	Bacteria-undef	bacterium F083	72	1732	metabat_1123	NOBIN	tig00034700;tig00120417	scaffold_100;k87_11674383;scaffold_19;scaffold_38	-
k127_1984355	1363	0.5128	1.952	20.996	44.092	1068.723	5.621	10.715	0.293	1	0	Bacteria	Bacteroidetes	Bacteroidales	Prevotellaceae	Prevotella	Prevotella copri CAG:164	NOBIN	1060	hic_376	NOBIN	tig00119181	scaffold_1276	-
k127_1984414	1055	0.4019	17421.116	14917.817	4276.451	38895.696	658.061	45778.062	5753.674	0	1	Bacteria	Bacteroidetes	Bacteroidales	Prevotellaceae	Prevotella	Prevotella oris	107	593	metabat_088	NOBIN	tig00068263	scaffold_15329	-
k127_1984421	1409	0.3279	0.081	4.322	0.0	0.669	0.376	0.0	0.054	4	1	no-hit	no-hit	no-hit	no-hit	no-hit	no-hit	1244	NOBIN	metabat_271	NOBIN	-	-	-
k127_1984426	19045	0.3424	0.082	13.408	0.084	1.639	0.191	0.018	0.012	24	1	Bacteria	Firmicutes	Clostridiales	Ruminococcaceae	Ruminococcus	Ruminococcus sp. 37_24	1235	1678	metabat_261	NOBIN	-	-	-
k127_1984449	3787	0.6554	2.804	19.661	19.136	402.086	0.669	63.565	3.063	4	2	Bacteria	Firmicutes	Selenomonadales	Selenomonadaceae	Mitsuokella	Mitsuokella multacida	594	1273	metabat_972	NOBIN	tig00106565	scaffold_24	3394881.scaffold00019
k127_1984454	7806	0.2677	0.237	9.712	1.237	29.608	0.303	2.106	0.031	6	1	Bacteria	Firmicutes	Clostridiales	Clostridiaceae	Clostridium	Clostridium sp. KLE 1755	520	1205	metabat_891	NOBIN	tig00054098	-	-
k127_1984510	4194	0.4864	2.263	66.942	21.934	483.036	1.013	13.541	0.0	4	2	Bacteria	Bacteroidetes	Bacteroidales	Prevotellaceae	Prevotella	Prevotella sp. tf2-5	NOBIN	495	hic_255	NOBIN	tig00012203	-	-
k127_1984604	1372	0.188	4.177	181.772	6.572	55.561	1.712	0.112	0.0	1	1	no-hit	no-hit	no-hit	no-hit	no-hit	no-hit	774	711	metabat_1172	NOBIN	-	-	-
k127_1984661	3350	0.3725	0.518	5.875	0.351	5.115	0.255	0.218	0.014	2	2	Bacteria	Firmicutes	Clostridiales	Clostridiaceae	Clostridium	Clostridium sp. CAG:62	1137	2423	metabat_152	NOBIN	-	-	-
k127_1984662	1076	0.4136	0.11	4.51	0.037	1.291	0.194	27.663	0.0	0	2	Bacteria	Spirochaetes	Spirochaetales	Spirochaetaceae	Treponema	Treponema saccharophilum	474	NOBIN	metabat_839	NOBIN	-	-	-
k127_1984665	6756	0.4221	1.241	61.562	0.654	14.259	0.871	2.919	0.524	5	2	Bacteria	Bacteroidetes	Bacteroidales	Prevotellaceae	Prevotella	Prevotella sp. KH2C16	700	117	metabat_1091	NOBIN	tig00012447	scaffold_61	3349628.scaffold00002
k127_1984691	2816	0.3675	0.069	9.148	0.0	5.961	0.741	5.271	0.015	4	1	Bacteria	Planctomycetes	Planctomycetes-undef	Planctomycetes-undef	Planctomycetes-undef	Planctomycetes bacterium RIFCSPLOWO2_12_FULL_40_19	105	NOBIN	metabat_066	NOBIN	-	-	-
k127_1984723	21525	0.5095	14.848	33.301	4.521	34.79	17.232	3.824	0.861	14	1	Bacteria	Bacteroidetes	Bacteroidales	Prevotellaceae	Prevotella	Prevotella sp. P3-120	550	46	hic_369	NOBIN	tig00502719;tig00056207;tig00020087;tig02636572;tig00093805	scaffold_54;scaffold_49;scaffold_519;scaffold_131;k87_12975452;scaffold_106;scaffold_460;scaffold_3138	3960801.scaffold00010;3368494.scaffold00009;3969374.scaffold00006;3368494.scaffold00001
k127_1984733	5597	0.4461	0.106	18.741	0.814	206.918	0.157	30.076	0.063	3	2	Bacteria	Firmicutes	Clostridiales	Lachnospiraceae	Lachnospiraceae-undef	Lachnospiraceae bacterium A10	137	219	metabat_421	metabat_421	tig00131643	NODE_1779_length_27241_cov_23.9567	-
k127_1984743	1376	0.436	0.07	4.137	0.0	1.818	0.279	4.32	0.028	0	2	Bacteria	Bacteroidetes	Bacteroidales	Prevotellaceae	Prevotella	Prevotella sp. 885	793	NOBIN	metabat_1193	NOBIN	tig00062168	-	-
k127_1984776	4494	0.2755	2.806	9.713	11.547	11.123	2.764	0.781	0.0	2	2	Bacteria	Tenericutes	Mycoplasmatales	Mycoplasmataceae	Mycoplasma	Mycoplasma sp. CAG:956	8	1648	metabat_1312	NOBIN	-	-	-
k127_1984789	7505	0.3392	0.87	8.655	1.08	5.581	0.494	0.466	0.075	7	1	Bacteria	Firmicutes	Clostridiales	Clostridiaceae	Clostridium	Clostridium sp. CAG:492	376	2072	metabat_730	NOBIN	-	-	-
k127_1984809	1058	0.5151	1.207	9.327	15.865	19.821	3.25	3.423	0.036	1	1	Bacteria	Bacteroidetes	Bacteroidales	Prevotellaceae	Prevotella	Prevotella sp. BP1-145	NOBIN	264	hic_145	NOBIN	tig00127747;tig00177426	scaffold_5947	-
k127_1984861	2538	0.4224	1.012	21.409	2.903	44.096	0.473	38.814	0.034	2	1	Bacteria	Spirochaetes	Spirochaetales	Spirochaetaceae	Treponema	Treponema berlinense	129	NOBIN	metabat_332	NOBIN	tig00085303	-	-
k127_1984878	5616	0.3666	0.056	7.634	0.055	2.0	0.426	0.015	0.014	3	2	Bacteria	Firmicutes	Firmicutes-undef	Firmicutes-undef	Firmicutes-undef	Bacilli bacterium VT-13-104	1352	NOBIN	metabat_391	NOBIN	-	-	-
k127_1984923	1541	0.2284	10.542	84.836	20.128	71.637	0.746	1.207	0.016	0	1	no-hit	no-hit	no-hit	no-hit	no-hit	no-hit	NOBIN	257	hic_247	NOBIN	-	-	-
k127_1984932	1151	0.1894	18.998	466.944	9.077	175.372	2.413	1.708	0.0	0	2	no-hit	no-hit	no-hit	no-hit	no-hit	no-hit	NOBIN	2060	hic_207	NOBIN	-	-	-
k127_1984935	8025	0.4011	0.864	42.517	1.953	78.777	2.702	0.393	0.101	4	1	Bacteria	Bacteroidetes	Bacteroidales	Prevotellaceae	Prevotella	Prevotella bryantii	647	445	metabat_1031	metabat_1031	tig00500336;tig00062284	-	-
k127_1984942	3251	0.5278	0.17	16.246	1.541	2.357	0.553	1.52	0.013	3	2	no-hit	no-hit	no-hit	no-hit	no-hit	no-hit	607	NOBIN	metabat_987	NOBIN	tig00107814	-	-
k127_1984954	10778	0.4785	1.485	19.405	11.796	21.296	0.188	4.646	0.022	8	2	Bacteria	Firmicutes	Selenomonadales	Selenomonadaceae	Schwartzia	Schwartzia succinivorans	58	76	metabat_967	NOBIN	tig00093144;tig00043185	-	-
k127_1984990	1818	0.2184	9.068	148.911	3.283	61.256	1.042	1.114	0.138	0	1	no-hit	no-hit	no-hit	no-hit	no-hit	no-hit	NOBIN	2734	hic_382	NOBIN	-	-	-
k127_1984992	4824	0.5319	8.869	40.945	41.059	166.757	29.22	3.049	0.364	2	2	Bacteria	Bacteroidetes	Bacteroidales	Prevotellaceae	Prevotella	Prevotella sp. ne3005	NOBIN	2334	hic_313	NOBIN	tig00070560	scaffold_4634	3960801.scaffold00005
k127_1985021	4221	0.3002	12.279	15.526	2.252	40.482	4.876	0.212	0.019	2	2	Bacteria	Bacteria-undef	Bacteria-undef	Bacteria-undef	Bacteria-undef	candidate division SR1 bacterium RAAC1_SR1_1	355	NOBIN	metabat_707	NOBIN	tig00139178;tig00130982	-	-
k127_1985032	3049	0.532	2.25	16.788	0.07	3.022	0.323	20.076	0.095	0	2	Bacteria	Spirochaetes	Spirochaetales	Spirochaetaceae	Treponema	Treponema saccharophilum	492	1502	metabat_859	NOBIN	-	-	-
k127_1985060	2034	0.4041	1.129	8.16	0.143	1.513	0.459	3.899	0.0	1	2	Bacteria	Bacteroidetes	Bacteroidetes-undef	Bacteroidetes-undef	Bacteroidetes-undef	Bacteroidetes bacterium GWF2_42_66	NOBIN	3054	hic_199	NOBIN	-	-	-
k127_1985065	1643	0.1875	3.896	12.453	0.752	69.097	2.081	8.874	0.016	0	2	Eukaryota	Ascomycota	Pneumocystidales	Pneumocystidaceae	Pneumocystis	Pneumocystis jirovecii	952	NOBIN	metabat_1370	NOBIN	-	-	-
k127_1985073	1530	0.3484	0.0	5.815	0.0	0.515	0.25	0.0	0.0	1	1	Bacteria	Firmicutes	Clostridiales	Lachnospiraceae	Oribacterium	Oribacterium sp. KHPX15	NOBIN	1872	hic_312	NOBIN	tig00071388	-	-
k127_1985078	4970	0.4742	2.894	161.109	0.836	61.04	0.66	10.962	0.018	4	1	Bacteria	Bacteroidetes	Bacteroidales	Bacteroidaceae	Bacteroides	Bacteroides helcogenes	688	37	metabat_1076	NOBIN	tig00005785	-	-
k127_1985105	1021	0.4535	27.445	77.282	80.359	479.322	23.527	12.352	14.051	0	2	Bacteria	Bacteroidetes	Bacteroidales	Prevotellaceae	Prevotella	Prevotella sp. 885	NOBIN	1086	hic_271	NOBIN	-	scaffold_4435	4309559.scaffold00009
k127_1985140	5019	0.3861	0.109	80.556	0.079	20.046	0.167	49.049	0.008	6	2	Bacteria	Firmicutes	Clostridiales	Clostridiaceae	Clostridium	Clostridium sp. CAG:411	741	2585	metabat_1136	NOBIN	tig00003578	scaffold_294	-
k127_1985142	1126	0.4378	48.842	7.139	8.464	60.081	3.083	6.091	0.0	0	2	Bacteria	Bacteroidetes	Bacteroidales	Prevotellaceae	Prevotella	Prevotella sp. CAG:520	NOBIN	566	hic_197	NOBIN	tig00502025	scaffold_266	-
k127_1985149	7007	0.4076	1.152	15.791	24.652	168.636	1.418	25.575	2.455	6	1	Bacteria	Firmicutes	Clostridiales	Ruminococcaceae	Ruminococcaceae-undef	Ruminococcaceae bacterium P7	NOBIN	3627	hic_360	NOBIN	tig00502496	-	-
k127_1985245	1068	0.4728	3.315	11.988	0.352	0.598	10.484	0.0	0.0	2	2	no-hit	no-hit	no-hit	no-hit	no-hit	no-hit	1228	552	metabat_253	NOBIN	-	-	-
k127_1985253	1482	0.6552	46.629	12.044	3.825	93.287	3.252	11.788	0.016	0	1	Bacteria	Proteobacteria	Desulfovibrionales	Desulfovibrionaceae	Desulfovibrio	Desulfovibrio sp. An276	NOBIN	555	hic_162	NOBIN	-	-	-
k127_1985280	1796	0.5434	9.86	36.642	10.556	210.992	0.753	0.0	0.022	1	2	Bacteria	Firmicutes	Firmicutes-undef	Firmicutes-undef	Firmicutes-undef	Firmicutes bacterium CAG:240	NOBIN	2178	hic_316	NOBIN	tig00498752	-	-
k127_1985291	2508	0.5411	20.085	30.97	4.677	38.348	0.568	8.331	0.609	1	2	Bacteria	Bacteroidetes	Bacteroidales	Bacteroidales-undef	Bacteroidales-undef	Bacteroidales bacterium WCE2004	1353	2076	metabat_392	NOBIN	-	-	-
k127_1985299	1000	0.222	7.532	7.54	1.47	77.144	2.128	4.378	0.032	0	1	Eukaryota	Eukaryota-undef	Sporadotrichida	Oxytrichidae	Stylonychia	Stylonychia lemnae	1423	NOBIN	metabat_470	NOBIN	-	-	-
k127_1985337	3110	0.4492	84.638	7.908	11.879	99.533	1.39	0.0	0.0	1	2	Bacteria	Bacteroidetes	Bacteroidales	Bacteroidaceae	Bacteroides	Bacteroides sp. 43_108	687	462	metabat_1075	NOBIN	-	scaffold_14169	-
k127_1985338	3520	0.1989	8.478	260.789	7.832	113.546	1.078	13.386	0.0	1	0	no-hit	no-hit	no-hit	no-hit	no-hit	no-hit	686	646	metabat_1074	NOBIN	-	-	-
k127_1985344	1145	0.4061	0.194	6.284	3.006	4.729	0.124	5.006	0.259	1	2	Bacteria	Firmicutes	Clostridiales	Clostridiales-undef	Clostridiales-undef	Clostridiales bacterium 44_9	NOBIN	664	hic_329	NOBIN	-	-	-
k127_1985368	3901	0.4299	12.611	23.445	6.199	37.22	4.299	26.521	4.562	3	1	Bacteria	Proteobacteria	Rhodospirillales	Rhodospirillaceae	Azospirillum	Azospirillum sp. CAG:239	509	1349	metabat_878	NOBIN	tig00103734;tig00141137	k87_15241698	-
k127_1985370	1380	0.4522	90.328	12.454	12.057	109.179	1.502	0.207	0.0	0	1	Bacteria	Bacteroidetes	Bacteroidales	Bacteroidaceae	Bacteroides	Bacteroides sp. 43_108	NOBIN	271	hic_125	NOBIN	-	scaffold_26131	-
k127_1985382	5689	0.3438	0.041	45.032	0.021	0.605	0.249	0.013	0.015	3	2	no-hit	no-hit	no-hit	no-hit	no-hit	no-hit	384	965	metabat_739	NOBIN	tig00020704	-	-
k127_1985388	2252	0.3486	0.175	7.682	0.149	4.813	0.353	0.651	0.0	0	2	no-hit	no-hit	no-hit	no-hit	no-hit	no-hit	NOBIN	1859	hic_076	NOBIN	tig02642837	-	-
k127_1985410	8858	0.5243	5.818	21.025	5.498	24.518	6.636	0.196	0.493	9	1	Bacteria	Bacteria-undef	Bacteria-undef	Bacteria-undef	Bacteria-undef	bacterium F083	371	556	metabat_725	NOBIN	tig00499977	scaffold_1	-
k127_1985452	4419	0.2138	7.326	221.9	6.345	104.394	3.809	12.23	0.01	4	1	Eukaryota	Eukaryota-undef	Hymenostomatida	Hymenostomatida-undef	Ichthyophthirius	Ichthyophthirius multifiliis	686	2734	metabat_1074	NOBIN	-	-	-
k127_1985487	12310	0.3843	0.836	30.704	0.165	3.432	0.52	0.15	0.059	16	2	Bacteria	Firmicutes	Bacillales	Paenibacillaceae	Paenibacillus	Paenibacillus alvei	1177	422	metabat_196	NOBIN	tig00088569;tig00059662	-	-
k127_1985528	5779	0.5553	3.087	29.451	33.569	395.333	16.571	59.583	103.646	4	2	Bacteria	Bacteroidetes	Bacteroidales	Prevotellaceae	Prevotella	Prevotella sp. tf2-5	1030	192	metabat_034	NOBIN	tig00042605;tig00094160;tig00120724	scaffold_175	-
k127_1985534	1069	0.4995	26.441	5.703	4.997	26.63	7.699	1.044	0.0	0	1	Bacteria	Firmicutes	Clostridiales	Ruminococcaceae	Ruminococcaceae-undef	Ruminococcaceae bacterium YAD3003	490	NOBIN	metabat_857	NOBIN	tig00126348;tig00130581	scaffold_1294	-
k127_1985571	5584	0.4311	18.747	15.256	4.326	20.394	1.269	30.968	0.097	4	1	Bacteria	Spirochaetes	Spirochaetales	Spirochaetaceae	Treponema	Treponema bryantii	NOBIN	228	hic_219	NOBIN	tig00151124;tig00150063;tig00088715	-	3758142.scaffold00002;3368462.scaffold00001
k127_1985579	2624	0.4989	0.234	91.904	0.076	1.584	0.237	120.291	0.015	2	2	Bacteria	Bacteroidetes	Bacteroidales	Prevotellaceae	Prevotella	Prevotella aff. ruminicola Tc2-24	NOBIN	857	hic_293	NOBIN	tig00498672	-	-
k127_1985584	2640	0.3413	1.702	13.569	11.612	8.998	0.653	3.598	0.091	0	1	Bacteria	Spirochaetes	Brachyspirales	Brachyspiraceae	Brachyspira	Brachyspira sp. CAG:484	367	NOBIN	metabat_720	NOBIN	-	-	-
k127_1985615	43082	0.4311	13.116	27.655	2.586	42.003	0.8	336.954	2.921	30	0	Bacteria	Bacteroidetes	Bacteroidales	Prevotellaceae	Prevotella	Prevotella multiformis	881	773	metabat_1291	NOBIN	tig00120860;tig00125604;tig00034439;tig00034439;tig00019019	scaffold_2125;scaffold_876;scaffold_838	3960811.scaffold00004;3368452.scaffold00015;3368446.scaffold00006
k127_1985619	6103	0.5569	76.11	10.621	65.79	196.458	6.877	13.665	0.117	3	2	Bacteria	Firmicutes	Clostridiales	Clostridiales-undef	Clostridiales-undef	Clostridiales bacterium	378	11	metabat_732	NOBIN	tig00132875;tig00176944	scaffold_1295;k87_5784279	3967065.scaffold00002
k127_1985633	1532	0.4778	0.265	9.383	8.481	33.217	0.211	7.323	0.0	1	0	Bacteria	Bacteroidetes	Bacteroidales	Bacteroidales-undef	Bacteroidales-undef	Bacteroidales bacterium WCE2004	NOBIN	961	hic_420	NOBIN	-	-	-
k127_1985664	3567	0.1595	4.257	259.348	5.089	89.96	1.151	1.511	0.0	2	1	no-hit	no-hit	no-hit	no-hit	no-hit	no-hit	609	1634	metabat_989	NOBIN	-	-	-
k127_1985674	2322	0.5009	5.599	11.526	14.221	23.829	0.378	7.365	0.073	1	2	Bacteria	Bacteroidetes	Bacteroidales	Rikenellaceae	Alistipes	Alistipes sp. CAG:435	NOBIN	961	hic_464	NOBIN	-	scaffold_4413;scaffold_5355	-
k127_1985686	7464	0.4732	1.647	20.621	0.374	5.971	0.466	1.439	1.187	6	2	Bacteria	Bacteroidetes	Bacteroidales	Prevotellaceae	Prevotella	Prevotella sp. CAG:1320	154	43	metabat_484	NOBIN	tig00089600	scaffold_102	-
k127_1985687	2503	0.5042	2.149	43.522	53.196	409.573	8.721	29.111	5.078	1	1	Bacteria	Bacteroidetes	Bacteroidales	Prevotellaceae	Prevotella	Prevotella sp. ne3005	1400	2080	metabat_445	NOBIN	tig02636776	scaffold_97	3368565.scaffold00001
k127_1985695	3016	0.3826	1.586	9.399	3.167	20.823	2.506	4.434	0.07	1	1	Bacteria	Firmicutes	Clostridiales	Eubacteriaceae	Eubacterium	Eubacterium uniforme	372	1882	metabat_726	NOBIN	-	scaffold_44	-
k127_1985765	4900	0.4831	15.267	11.46	12.863	43.595	12.061	4.763	0.456	4	2	Bacteria	Firmicutes	Clostridiales	Clostridiales-undef	Clostridiales-undef	Clostridiales bacterium KLE1615	536	583	metabat_908	NOBIN	tig02639162	k87_20067275	3368645.scaffold00005
k127_1985767	8284	0.437	0.128	17.149	0.033	14.155	0.265	2.716	0.742	5	2	Bacteria	Bacteroidetes	Bacteroidales	Prevotellaceae	Prevotella	Prevotella sp. tf2-5	1226	20	metabat_251	NOBIN	tig00019415	scaffold_598;scaffold_96	-
k127_1985799	5903	0.5878	5.686	13.441	2.237	34.692	5.605	0.383	0.018	1	2	Bacteria	Bacteroidetes	Bacteroidales	Lentimicrobiaceae	Lentimicrobium	Lentimicrobium saccharophilum	148	3216	metabat_477	NOBIN	tig00155040;tig00073224;tig00107215;tig00071507	scaffold_35150;scaffold_7393	-
k127_1985820	1179	0.469	34.143	177.16	189.735	1310.067	78.136	48.561	8.257	1	1	Bacteria	Bacteroidetes	Bacteroidales	Prevotellaceae	Prevotella	Prevotella sp. khp7	NOBIN	1192	hic_400	NOBIN	tig00007534	scaffold_2662	4309559.scaffold00005
k127_1985825	1453	0.4611	6.93	17.83	0.511	4.999	1.857	0.093	0.425	1	2	Bacteria	Bacteroidetes	Bacteroidales	Prevotellaceae	Prevotella	Prevotella ruminicola	NOBIN	1858	hic_532	NOBIN	tig00499212	-	-
k127_1985844	3176	0.2292	3.393	28.654	4.048	73.527	0.734	5.755	0.04	1	0	Eukaryota	Eukaryota-undef	Peniculida	Parameciidae	Paramecium	Paramecium tetraurelia	1312	NOBIN	metabat_347	NOBIN	-	-	-
k127_1985855	3745	0.3965	2.513	18.246	1.421	2.76	0.61	1.904	0.252	3	2	Bacteria	Proteobacteria	Proteobacteria-undef	Proteobacteria-undef	Proteobacteria-undef	Proteobacteria bacterium CAG:495	390	182	metabat_746	NOBIN	tig00071875	-	-
k127_1985882	4615	0.2589	0.29	7.144	0.204	4.996	0.511	0.033	0.0	4	1	Bacteria	Proteobacteria	Holosporales	Candidatus Paracaedibacteraceae	Candidatus Paracaedibacter	Candidatus Paracaedibacter acanthamoebae	240	NOBIN	metabat_580	NOBIN	-	-	-
k127_1985884	1312	0.5107	36.49	28.503	1.652	95.427	1.141	19.303	0.0	0	1	Bacteria	Fibrobacteres	Fibrobacterales	Fibrobacteraceae	Fibrobacter	Fibrobacter sp. UWH4	NOBIN	2815	hic_581	NOBIN	tig00007029	-	-
k127_1985889	4879	0.4323	1.463	11.277	2.63	9.572	0.968	7.711	0.074	3	1	Bacteria	Firmicutes	Clostridiales	Ruminococcaceae	Ruminococcaceae-undef	Ruminococcaceae bacterium YAD3003	NOBIN	708	hic_233	NOBIN	tig00127828	-	-
k127_1985891	2249	0.4913	64.822	12.147	0.822	12.199	3.893	0.0	0.082	1	2	Bacteria	Bacteroidetes	Bacteroidales	Prevotellaceae	Prevotella	Prevotella sp. BP1-145	NOBIN	273	hic_393	NOBIN	-	-	-
k127_1985899	2861	0.381	0.579	5.542	0.597	7.653	0.246	0.087	0.04	1	2	Bacteria	Firmicutes	Clostridiales	Eubacteriaceae	Eubacterium	Eubacterium sp. CAG:603	160	NOBIN	metabat_491	NOBIN	-	-	-
k127_1985918	2580	0.5287	0.293	10.777	0.189	4.092	0.553	0.024	0.219	2	2	no-hit	no-hit	no-hit	no-hit	no-hit	no-hit	1228	1544	metabat_253	NOBIN	tig00121510	-	-
k127_1985940	2680	0.4631	1.415	16.69	17.743	105.718	0.292	36.887	0.015	1	2	Bacteria	Firmicutes	Lactobacillales	Enterococcaceae	Enterococcus	Enterococcus sp. 3H8_DIV0648	1103	1146	metabat_115	NOBIN	-	scaffold_14861	-
k127_1985978	1561	0.4881	0.306	5.087	12.106	12.055	2.363	8.609	0.0	0	2	Bacteria	Firmicutes	Clostridiales	Ruminococcaceae	Ruminococcus	Ruminococcus sp. CAG:624	565	3489	metabat_940	NOBIN	-	-	-
k127_1986052	2049	0.1962	8.681	54.715	11.662	55.247	0.816	2.338	0.0	0	1	no-hit	no-hit	no-hit	no-hit	no-hit	no-hit	NOBIN	429	hic_250	NOBIN	-	-	-
k127_1986064	2312	0.4913	4.186	43.851	3.929	327.352	12.883	32.013	10.391	2	1	Bacteria	Bacteroidetes	Bacteroidales	Prevotellaceae	Prevotella	Prevotella ruminicola	1080	1477	metabat_089	NOBIN	tig00077083	scaffold_985	4300076.scaffold00002
k127_1986071	1246	0.2159	0.31	14.748	2.576	1.416	0.226	0.642	0.0	0	1	no-hit	no-hit	no-hit	no-hit	no-hit	no-hit	922	NOBIN	metabat_1337	NOBIN	-	-	-
k127_1986073	1053	0.4701	12.406	4.794	2.327	53.83	1.651	0.852	0.0	0	2	Bacteria	Firmicutes	Clostridiales	Ruminococcaceae	Ruminococcaceae-undef	Ruminococcaceae bacterium	NOBIN	1737	hic_232	NOBIN	-	-	-
k127_1986077	12905	0.5418	29.028	21.06	7.075	155.482	0.993	1.764	0.357	13	1	Bacteria	Bacteroidetes	Bacteroidales	Bacteroidales-undef	Bacteroidales-undef	Bacteroidales bacterium 52_46	36	1687	metabat_723	NOBIN	tig00056814;tig00016012;tig00051278;tig00081016;tig00016012;tig00056814	scaffold_3017	-
k127_1986079	4929	0.5646	4.022	49.221	6.794	50.801	4.938	30.335	1.112	3	1	Bacteria	Bacteroidetes	Bacteroidales	Prevotellaceae	Prevotellaceae-undef	Prevotellaceae bacterium HUN156	1029	487	metabat_032	NOBIN	tig02642211	scaffold_2199;scaffold_32062	3969374.scaffold00002
k127_1986081	4800	0.5958	9.167	8.732	8.415	25.21	0.685	0.727	0.064	5	1	Bacteria	Firmicutes	Clostridiales	Lachnospiraceae	Lachnoclostridium	Lachnoclostridium sp. An169	NOBIN	303	hic_381	NOBIN	-	-	-
k127_1986103	12323	0.5834	0.131	2346.779	258.247	7799.49	0.196	2632.373	2143.449	11	1	Bacteria	Bacteroidetes	Bacteroidales	Prevotellaceae	Prevotella	Prevotella timonensis	30	850	metabat_657	NOBIN	-	-	-
k127_1986130	3004	0.2423	0.42	10.663	1.149	15.319	0.92	1.136	0.013	0	1	no-hit	no-hit	no-hit	no-hit	no-hit	no-hit	14	1996	metabat_479	NOBIN	-	-	-
k127_1986141	2710	0.2561	2.738	129.347	3.37	41.532	0.508	8.159	0.0	0	1	Eukaryota	Chytridiomycota	Neocallimastigales	Neocallimastigaceae	Neocallimastix	Neocallimastix californiae	686	2839	hic_014	NOBIN	-	-	-
k127_1986173	2154	0.429	0.852	5.229	22.406	120.711	0.412	7.025	0.481	2	1	no-hit	no-hit	no-hit	no-hit	no-hit	no-hit	NOBIN	3790	hic_457	NOBIN	-	scaffold_7562	-
k127_1986181	3134	0.5964	2.85	20.657	2.006	20.758	2.334	1.538	0.0	1	2	Bacteria	Bacteroidetes	Bacteroidales	Prevotellaceae	Prevotella	Prevotella sp. BP1-145	733	NOBIN	metabat_1127	NOBIN	tig00092368	scaffold_7085	-
k127_1986294	1077	0.5227	112.148	8.087	4.057	46.811	2.506	0.286	2.618	0	1	Bacteria	Bacteroidetes	Bacteroidales	Paludibacteraceae	Paludibacter	Paludibacter sp. SCN 50-10	NOBIN	364	hic_342	NOBIN	-	scaffold_168	-
k127_1986342	2741	0.5677	0.015	6.828	0.123	9.178	0.354	0.6	0.007	0	2	Bacteria	Bacteroidetes	Bacteroidales	Rikenellaceae	Alistipes	Alistipes sp. An116	1264	318	metabat_293	NOBIN	-	-	-
k127_1986352	4463	0.6366	18.65	11.83	3.212	70.318	2.993	4.161	0.1	3	1	Bacteria	Verrucomicrobia	Verrucomicrobiales	Verrucomicrobia subdivision 3	Pedosphaera	Pedosphaera parvula	1166	NOBIN	metabat_184	NOBIN	tig00138102	scaffold_1569	-
k127_1986361	3112	0.3981	0.175	20.131	1.044	6.938	0.264	10.01	0.084	3	2	Bacteria	Firmicutes	Clostridiales	Eubacteriaceae	Eubacterium	Eubacterium sp. An11	1163	NOBIN	metabat_181	NOBIN	-	-	-
k127_1986364	4424	0.4783	0.161	31.263	3.402	1313.949	0.125	387.623	294.03	5	0	Bacteria	Firmicutes	Veillonellales	Veillonellaceae	Dialister	Dialister succinatiphilus	834	41	metabat_1239	NOBIN	tig00060882	scaffold_970	-
k127_1986430	3274	0.6234	190.4	11.122	13.009	158.196	14.578	2.233	0.012	2	1	Bacteria	Bacteroidetes	Bacteroidales	Bacteroidales-undef	Bacteroidales-undef	Bacteroidales bacterium WCE2004	935	3233	metabat_1351	NOBIN	tig02638143	-	-
k127_1986460	9076	0.5361	2.44	33.432	57.007	438.324	6.174	71.053	158.862	6	0	Bacteria	Bacteroidetes	Bacteroidales	Prevotellaceae	Prevotella	Prevotella sp. khp7	495	192	metabat_862	NOBIN	tig00123355;tig00017853	scaffold_465;scaffold_344	-
k127_1986470	3265	0.4606	2.013	31.915	7.962	82.409	0.765	1.674	0.0	1	2	Bacteria	Bacteroidetes	Bacteroidales	Prevotellaceae	Prevotella	Prevotella sp. tc2-28	NOBIN	1260	hic_376	NOBIN	tig00145850;tig00064520	scaffold_742;scaffold_339	-
k127_1986472	1344	0.1763	2.217	37.068	3.97	89.135	0.76	6.156	0.0	0	1	no-hit	no-hit	no-hit	no-hit	no-hit	no-hit	NOBIN	2754	hic_348	NOBIN	-	-	-
k127_1986483	2094	0.1485	1.217	6.106	0.176	43.422	0.591	4.243	0.0	0	2	no-hit	no-hit	no-hit	no-hit	no-hit	no-hit	952	NOBIN	metabat_1370	NOBIN	-	-	-
k127_1986489	12700	0.2957	1.024	24.222	1.433	7.885	0.724	0.801	0.084	6	1	Bacteria	Firmicutes	Bacillales	Bacillaceae	Bacillus	Bacillus sp. CAG:988	1258	NOBIN	metabat_286	NOBIN	tig00025089	k87_13661361	-
k127_1986507	5642	0.5363	70.454	30.049	11.115	65.168	1.697	9.729	0.248	3	1	Bacteria	Bacteroidetes	Bacteroidales	Rikenellaceae	Alistipes	Alistipes sp. CAG:435	1353	2076	metabat_392	NOBIN	tig00061415;tig00015128	scaffold_1972;scaffold_4966	-
k127_1986518	7788	0.5259	8.436	13.092	10.925	93.945	33.304	0.761	0.257	6	2	Bacteria	Bacteroidetes	Bacteroidales	Prevotellaceae	Prevotella	Prevotella sp. khp7	169	995	metabat_500	NOBIN	tig00050709	scaffold_449;scaffold_1329;scaffold_981	-
k127_1986540	2071	0.2501	0.357	10.573	0.083	28.42	6.752	3.559	0.011	2	1	no-hit	no-hit	no-hit	no-hit	no-hit	no-hit	NOBIN	1762	hic_173	NOBIN	-	-	-
k127_1986582	2522	0.389	0.757	9.686	5.805	4.521	0.474	1.981	0.0	0	2	Bacteria	Firmicutes	Clostridiales	Clostridiaceae	Clostridium	Clostridium sp. CAG:590	746	665	metabat_1141	NOBIN	-	-	-
k127_1986657	2142	0.5051	0.165	9.379	0.995	207.225	0.133	7.652	75.394	1	0	no-hit	no-hit	no-hit	no-hit	no-hit	no-hit	832	404	metabat_1237	NOBIN	tig00019487	scaffold_4062	-
k127_1986673	13878	0.3526	36.128	11.964	0.045	2.955	0.243	0.051	0.035	15	1	Bacteria	Bacteroidetes	Bacteroidales	Dysgonamonadaceae	Dysgonomonas	Dysgonomonas gadei	580	NOBIN	metabat_957	NOBIN	-	-	-
k127_1986703	8358	0.4474	2.302	16.275	14.711	164.944	1.013	15.619	0.009	7	1	Bacteria	Firmicutes	Clostridiales	Clostridiaceae	Clostridium	Clostridium sp. CAG:798	938	132	hic_417	NOBIN	tig00072488	-	-
k127_1986709	15572	0.5262	0.72	20.297	87.825	1567.101	0.319	226.526	240.666	6	1	Bacteria	Bacteroidetes	Bacteroidales	Prevotellaceae	Prevotella	Prevotella sp. CAG:924	1303	119	metabat_337	NOBIN	tig00018896	scaffold_627	2917430.scaffold00011
k127_1986732	3634	0.2749	0.086	9.255	0.339	19.56	1.69	0.443	0.051	8	1	no-hit	no-hit	no-hit	no-hit	no-hit	no-hit	955	NOBIN	metabat_1373	NOBIN	-	-	-
k127_1986735	1682	0.3692	0.0	4.636	5.621	1.223	0.54	0.12	0.0	1	1	no-hit	no-hit	no-hit	no-hit	no-hit	no-hit	1012	NOBIN	metabat_014	NOBIN	-	-	-
k127_1986768	5759	0.5326	21.991	13.941	1.034	26.648	1.194	5.2	0.034	4	2	Bacteria	Fibrobacteres	Fibrobacterales	Fibrobacteraceae	Fibrobacter	Fibrobacter sp. UWB8	NOBIN	2101	hic_331	NOBIN	tig00013997;tig00067682;tig00042727;tig00095514	scaffold_1359	3642917.scaffold00001
k127_1986775	2678	0.4638	1.731	6.53	2.594	7.443	1.199	35.059	0.015	1	1	Bacteria	Firmicutes	Clostridiales	Ruminococcaceae	Ruminococcaceae-undef	Ruminococcaceae bacterium KH2T8	NOBIN	1894	hic_233	NOBIN	-	scaffold_2340	4300061.scaffold00003
k127_1986792	3625	0.2422	1.608	11.452	3.124	48.822	1.777	12.785	0.062	2	2	Bacteria	Firmicutes	Firmicutes-undef	Firmicutes-undef	Firmicutes-undef	Firmicutes bacterium CAG:822	949	NOBIN	metabat_1366	NOBIN	-	-	-
k127_1986799	1683	0.3624	4.724	9.04	6.535	61.09	5.505	4.101	0.125	1	2	Archaea	Euryarchaeota	Methanobacteriales	Methanobacteriaceae	Methanobrevibacter	Methanobrevibacter sp. YE315	NOBIN	276	hic_456	NOBIN	-	-	-
k127_1986857	1543	0.1821	11.505	265.391	7.785	105.481	3.028	1.134	0.0	0	2	no-hit	no-hit	no-hit	no-hit	no-hit	no-hit	NOBIN	1779	hic_389	NOBIN	-	-	-
k127_1986888	9440	0.5024	1.811	15.971	2.221	13.661	1.959	1.216	0.689	7	2	Bacteria	Bacteroidetes	Bacteroidales	Prevotellaceae	Prevotella	Prevotella sp. tf2-5	232	1302	metabat_571	NOBIN	tig00122472;tig02639063;tig00037483	scaffold_37121;scaffold_485	3349628.scaffold00006
k127_1986891	1203	0.4946	0.398	15.665	164.581	3198.203	0.615	967.303	609.48	0	1	Bacteria	Bacteroidetes	Bacteroidales	Prevotellaceae	Prevotella	Prevotella sp. CAG:1092	1405	255	metabat_450	NOBIN	tig00012815	-	-
k127_1986893	2007	0.4988	2.951	25.414	0.681	13.452	0.958	6.955	0.0	0	2	Bacteria	Bacteroidetes	Bacteroidales	Prevotellaceae	Prevotella	Prevotella bergensis	NOBIN	2238	hic_093	NOBIN	tig00025547	-	-
k127_1986903	25903	0.5618	130.649	24.77	26.068	325.128	30.589	12.979	0.11	23	1	Bacteria	Firmicutes	Clostridiales	Clostridiales-undef	Clostridiales-undef	Clostridiales bacterium	512	614	metabat_882	NOBIN	tig00118751;tig00049148;tig00503507;tig00122831	scaffold_9;scaffold_1107;scaffold_9;scaffold_14;scaffold_484;k87_30352974;scaffold_3783;scaffold_654	3967065.scaffold00006;3772112.scaffold00004;3967065.scaffold00005
k127_1986909	1468	0.4264	6.7	82.572	24.67	179.076	0.366	23.731	1.255	1	1	Bacteria	Bacteroidetes	Sphingobacteriales	Sphingobacteriaceae	Solitalea	Solitalea canadensis	208	38	metabat_544	NOBIN	tig00499811	scaffold_990	-
k127_1986946	3344	0.3681	3.029	48.151	0.121	5.619	0.584	1.288	0.011	3	1	Bacteria	Bacteroidetes	Cytophagales	Cytophagaceae	Runella	Runella slithyformis	1302	1597	metabat_336	metabat_336	tig00031581	-	-
k127_1986949	1005	0.4697	26.406	5.872	4.299	47.817	7.126	3.1	0.0	1	1	Bacteria	Firmicutes	Clostridiales	Ruminococcaceae	Ruminococcaceae-undef	Ruminococcaceae bacterium YAD3003	NOBIN	724	hic_300	NOBIN	tig00072774	-	-
k127_1986950	3003	0.1955	1.709	80.918	2.176	27.069	0.728	3.279	0.014	0	1	no-hit	no-hit	no-hit	no-hit	no-hit	no-hit	686	988	metabat_1074	NOBIN	-	-	-
k127_1987030	1195	0.1992	5.244	61.507	10.603	42.424	0.386	1.93	0.072	0	1	no-hit	no-hit	no-hit	no-hit	no-hit	no-hit	NOBIN	1265	hic_104	NOBIN	-	-	-
k127_1987040	8630	0.3619	6.256	20.937	10.25	7.759	0.405	2.786	0.023	8	1	Bacteria	Spirochaetes	Spirochaetales	Spirochaetaceae	Treponema	Treponema bryantii	115	1587	metabat_177	NOBIN	tig00075925	-	3962968.scaffold00011;3758142.scaffold00002
k127_1987046	8484	0.2809	0.982	26.704	1.171	23.888	0.752	22.044	0.508	10	2	Bacteria	Firmicutes	Clostridiales	Clostridiaceae	Clostridium	Clostridium sp. CAG:793	26	978	metabat_612	metabat_612	tig00089101;tig00021610;tig00044204	-	-
k127_1987129	9512	0.5267	4.894	19.013	1.943	21.242	7.887	1.73	0.052	6	1	Bacteria	Bacteroidetes	Bacteroidales	Prevotellaceae	Prevotella	Prevotella sp. BP1-145	19	NOBIN	metabat_534	NOBIN	tig00112917;tig00500272;tig00071871	scaffold_95;scaffold_1019	3368452.scaffold00007;3368494.scaffold00002
k127_1987133	3088	0.2079	1.995	14.851	2.234	61.624	0.88	3.126	0.119	1	1	no-hit	no-hit	no-hit	no-hit	no-hit	no-hit	1312	NOBIN	metabat_347	NOBIN	-	-	-
k127_1987210	4194	0.3641	1.072	19.126	0.138	2.166	0.29	2.508	0.024	11	2	Bacteria	Firmicutes	Clostridiales	Clostridiaceae	Clostridium	Clostridium sp. CAG:356	42	3035	metabat_790	NOBIN	-	-	-
k127_1987234	2605	0.2952	0.426	62.713	0.592	7.453	3.888	0.07	0.088	1	2	Bacteria	Bacteria-undef	Bacteria-undef	Bacteria-undef	Bacteria-undef	candidate division SR1 bacterium RAAC1_SR1_1	1076	513	metabat_084	NOBIN	-	-	-
k127_1987279	2717	0.18	1.582	189.593	3.114	25.922	0.427	5.215	0.0	1	1	no-hit	no-hit	no-hit	no-hit	no-hit	no-hit	686	2675	metabat_1074	NOBIN	-	-	-
k127_1987301	3212	0.3948	5.567	16.529	2.16	36.673	1.608	167.654	0.012	2	2	Bacteria	Spirochaetes	Spirochaetales	Spirochaetaceae	Treponema	Treponema bryantii	937	NOBIN	metabat_1353	NOBIN	-	-	2915297.scaffold00007
k127_1987360	2115	0.2993	0.206	115.88	0.044	1.942	1.746	0.0	0.0	0	2	Bacteria	Firmicutes	Clostridiales	Eubacteriaceae	Eubacterium	Eubacterium uniforme	NOBIN	228	hic_311	NOBIN	tig00498826	-	-
k127_1987365	1070	0.429	3.634	9.05	1.049	13.226	0.702	9.706	0.0	0	1	Bacteria	Firmicutes	Clostridiales	Lachnospiraceae	Butyrivibrio	Butyrivibrio proteoclasticus	NOBIN	438	hic_292	NOBIN	-	-	-
k127_1987368	1366	0.5176	3.649	24.515	17.579	298.148	1.683	0.837	0.0	1	1	Bacteria	Bacteroidetes	Bacteroidales	Bacteroidaceae	Bacteroides	Bacteroides sp. CAG:770	NOBIN	529	hic_535	NOBIN	tig00073834	scaffold_125	-
k127_1987372	5724	0.4706	2.681	11.442	1.753	29.255	4.098	1.085	0.035	3	2	Bacteria	Bacteroidetes	Bacteroidales	Prevotellaceae	Prevotella	Prevotella sp. ne3005	561	394	metabat_936	NOBIN	-	scaffold_957	3969374.scaffold00017
k127_1987379	3300	0.21	2.143	50.302	33.358	56.041	0.9	3.873	0.0	5	0	no-hit	no-hit	no-hit	no-hit	no-hit	no-hit	634	481	metabat_1017	NOBIN	-	-	-
k127_1987398	3447	0.1944	2.128	62.154	1.086	34.225	1.294	4.699	0.0	0	1	no-hit	no-hit	no-hit	no-hit	no-hit	no-hit	14	3037	metabat_479	NOBIN	-	-	-
k127_1987422	1110	0.5721	58.277	17.645	36.421	327.765	4.36	40.959	0.182	0	1	Bacteria	Firmicutes	Acidaminococcales	Acidaminococcaceae	Succiniclasticum	Succiniclasticum ruminis	NOBIN	521	hic_044	NOBIN	tig00006472	-	4304554.scaffold00008
k127_1987448	2457	0.1905	7.165	225.1	6.51	116.011	2.841	6.423	0.02	0	1	no-hit	no-hit	no-hit	no-hit	no-hit	no-hit	NOBIN	711	hic_395	NOBIN	-	-	-
k127_1987470	1775	0.231	46.287	586.121	27.92	444.971	35.928	66.53	0.024	0	2	Eukaryota	Eukaryota-undef	Sporadotrichida	Oxytrichidae	Oxytricha	Oxytricha trifallax	NOBIN	1380	hic_360	NOBIN	-	-	-
k127_1987589	19247	0.589	795.828	94.972	59.137	592.495	1.805	55.06	0.058	13	0	Bacteria	Bacteroidetes	Bacteroidales	Rikenellaceae	Alistipes	Alistipes sp. An116	NOBIN	875	hic_017	NOBIN	tig00008840	-	-
k127_1987629	2512	0.2393	7.418	49.132	8.406	46.887	2.113	9.604	0.03	2	0	Eukaryota	Eukaryota-undef	Peniculida	Parameciidae	Paramecium	Paramecium tetraurelia	971	673	metabat_1391	NOBIN	-	-	-
k127_1987722	4549	0.5854	4.793	14.165	2.246	11.59	0.462	1.972	0.82	3	2	Bacteria	Bacteroidetes	Bacteroidales	Bacteroidales-undef	Bacteroidales-undef	Bacteroidales bacterium WCE2008	1016	627	metabat_018	metabat_018	tig00009042	scaffold_2597	-
k127_1987744	6685	0.5454	0.329	38.298	0.265	4.279	0.615	2.568	14.508	6	2	Bacteria	Bacteroidetes	Bacteroidales	Prevotellaceae	Prevotella	Prevotella sp. tf2-5	1329	1919	metabat_365	NOBIN	tig00013214	-	-
k127_1987755	1248	0.4832	26.686	57.175	74.638	220.087	2.81	16.974	20.538	0	1	Bacteria	Bacteroidetes	Bacteroidales	Bacteroidaceae	Bacteroides	Bacteroides sp. CAG:633	1099	1188	metabat_109	NOBIN	tig00500079	k87_11336319	-
k127_1987776	3999	0.191	3.735	47.275	9.293	34.165	0.856	2.427	0.012	2	1	no-hit	no-hit	no-hit	no-hit	no-hit	no-hit	971	1262	metabat_1391	NOBIN	-	-	-
k127_1987798	4839	0.4619	7.265	15.815	5.903	18.718	4.106	10.043	0.081	4	2	Bacteria	Firmicutes	Clostridiales	Ruminococcaceae	Ruminococcaceae-undef	Ruminococcaceae bacterium	234	1861	metabat_573	NOBIN	-	scaffold_2106	3755417.scaffold00001
k127_1987853	21567	0.352	27.242	25.081	1.094	11.677	0.996	0.517	0.017	15	1	Bacteria	Firmicutes	Clostridiales	Clostridiales-undef	Clostridiales-undef	Clostridiales bacterium GWF2_38_85	308	380	metabat_655	metabat_655	tig00049610	-	-
k127_1987861	3487	0.4586	5.535	32.378	2.371	25.212	6.995	0.322	0.467	4	0	Bacteria	Bacteroidetes	Bacteroidales	Bacteroidaceae	Bacteroides	Bacteroides sp. 43_108	874	NOBIN	metabat_1283	NOBIN	tig00040134	scaffold_1795	-
k127_1987865	8209	0.594	2.755	53.67	5.055	112.524	1.437	5.05	0.354	6	1	Bacteria	Bacteroidetes	Bacteroidales	Prevotellaceae	Paraprevotella	Paraprevotella clara CAG:116	821	544	metabat_1225	NOBIN	tig00007753	scaffold_382;scaffold_99	-
k127_1987866	8300	0.3947	2.578	9.777	1.66	13.818	0.281	3.907	0.068	4	1	Bacteria	Firmicutes	Clostridiales	Lachnospiraceae	Butyrivibrio	Butyrivibrio fibrisolvens	217	137	metabat_554	NOBIN	-	-	2917164.scaffold00001
k127_1987874	1172	0.4249	9.628	189.805	353.015	1091.512	33.813	331.206	1.685	0	1	no-hit	no-hit	no-hit	no-hit	no-hit	no-hit	NOBIN	643	hic_129	NOBIN	tig00498740	scaffold_648	3962970.scaffold00003
k127_1987934	1014	0.3866	13.898	9.603	2.719	29.456	0.116	0.0	0.039	1	2	Bacteria	Firmicutes	Clostridiales	Clostridiaceae	Clostridium	Clostridium sp. CAG:352	795	3328	metabat_1195	NOBIN	tig00044032	scaffold_76466	-
k127_1987937	1026	0.2466	0.487	3.965	1.219	7.527	1.543	0.261	0.0	2	0	no-hit	no-hit	no-hit	no-hit	no-hit	no-hit	NOBIN	986	hic_370	NOBIN	-	-	-
k127_1987981	1243	0.5792	47.843	17.746	11.049	405.883	2.247	13.321	0.225	0	2	Bacteria	Firmicutes	Clostridiales	Ruminococcaceae	Faecalibacterium	Faecalibacterium sp. CAG:82	NOBIN	3241	hic_097	NOBIN	tig00026883	-	-
k127_1987986	3610	0.1781	2.309	23.836	3.268	18.354	0.827	2.963	0.012	1	2	no-hit	no-hit	no-hit	no-hit	no-hit	no-hit	1207	1664	metabat_230	NOBIN	-	-	-
k127_1988038	1876	0.2974	3.222	7.211	1.235	9.642	1.44	0.438	0.238	0	2	Bacteria	Firmicutes	Firmicutes-undef	Firmicutes-undef	Firmicutes-undef	Firmicutes bacterium CAG:582	NOBIN	1966	hic_069	NOBIN	-	-	-
k127_1988041	1335	0.4539	0.073	7.381	0.03	1.554	0.296	0.468	0.06	0	1	Bacteria	Bacteroidetes	Bacteroidales	Bacteroidaceae	Bacteroides	Bacteroides sp. CAG:545	NOBIN	2611	hic_145	NOBIN	-	-	-
k127_1988050	2002	0.1793	1.918	77.2	1.026	38.339	0.179	0.11	0.021	0	1	no-hit	no-hit	no-hit	no-hit	no-hit	no-hit	NOBIN	1610	hic_334	NOBIN	-	-	-
k127_1988064	3740	0.3433	5.611	7.364	0.551	9.049	1.777	0.185	0.011	4	2	Bacteria	Firmicutes	Erysipelotrichales	Erysipelotrichaceae	Coprobacillus	Coprobacillus sp. CAG:826	510	NOBIN	metabat_880	NOBIN	-	-	-
k127_1988143	3115	0.4295	2.255	14.763	34.496	70.933	0.963	4.909	0.252	1	2	Bacteria	Firmicutes	Acidaminococcales	Acidaminococcaceae	Succiniclasticum	Succiniclasticum ruminis	NOBIN	643	hic_129	NOBIN	tig00498360	scaffold_2437;scaffold_602;scaffold_3310	4304554.scaffold00001;3962970.scaffold00002
k127_1988171	1575	0.3879	36.192	10.843	13.894	99.051	0.323	0.441	0.206	0	1	Bacteria	Firmicutes	Clostridiales	Lachnospiraceae	Blautia	Blautia sp. An249	795	2661	metabat_1195	NOBIN	tig00059953	scaffold_7575	-
k127_1988225	3241	0.4017	5.431	156.912	14.452	76.756	0.203	161.172	0.265	2	2	Bacteria	Bacteroidetes	Bacteroidales	Bacteroidaceae	Bacteroides	Bacteroides caccae CAG:21	170	1556	metabat_502	NOBIN	tig00005723	scaffold_6	-
k127_1988264	1554	0.462	3.024	7.479	0.0	3.109	0.409	0.04	0.027	0	2	Eukaryota	Chytridiomycota	Neocallimastigales	Neocallimastigaceae	Anaeromyces	Anaeromyces robustus	888	318	metabat_1298	NOBIN	-	-	-
k127_1988305	5236	0.4339	4.435	9.6	2.524	13.737	1.681	0.425	0.052	3	1	Bacteria	Firmicutes	Firmicutes-undef	Firmicutes-undef	Firmicutes-undef	Firmicutes bacterium CAG:65	1276	902	metabat_306	NOBIN	-	-	-
k127_1988317	2276	0.2834	0.063	5.434	0.208	1.932	0.896	0.6	0.116	1	2	Bacteria	Firmicutes	Clostridiales	Clostridiaceae	Clostridium	Clostridium sp. CAG:492	619	NOBIN	metabat_1000	NOBIN	-	-	-
k127_1988342	3025	0.1838	0.99	16.464	0.099	11.776	0.452	2.761	0.039	2	1	Eukaryota	Eukaryota-undef	Hymenostomatida	Tetrahymenidae	Tetrahymena	Tetrahymena thermophila	800	NOBIN	metabat_1202	NOBIN	-	-	-
k127_1988362	4083	0.4984	2.062	28.397	0.328	4.372	0.276	0.219	0.047	4	1	Bacteria	Candidatus Saccharibacteria	Candidatus Saccharibacteria-undef	Candidatus Saccharibacteria-undef	Candidatus Saccharibacteria-undef	Candidatus Saccharibacteria bacterium 32-49-10	912	1366	metabat_1326	NOBIN	tig00043273	-	-
k127_1988414	12962	0.2861	1.992	22.601	1.216	12.894	1.352	5.491	0.013	4	2	Bacteria	Firmicutes	Clostridiales	Eubacteriaceae	Eubacterium	Eubacterium sp. CAG:202	723	NOBIN	metabat_1116	NOBIN	tig00095429;tig00146220	-	-
k127_1988443	2953	0.5638	9.234	22.882	12.954	87.07	39.919	2.939	0.174	1	2	Bacteria	Bacteroidetes	Bacteroidales	Prevotellaceae	Prevotella	Prevotella sp. khp7	38	966	metabat_745	NOBIN	tig00070723;tig00032490	scaffold_243;scaffold_161	-
k127_1988489	1817	0.3803	4.243	8.005	2.744	3.296	0.32	10.631	0.043	0	2	Bacteria	Firmicutes	Clostridiales	Clostridiaceae	Clostridium	Clostridium sp. CAG:967	596	NOBIN	metabat_974	NOBIN	-	-	-
k127_1988496	1200	0.5208	4.521	16.295	6.919	58.863	18.68	2.171	1.264	0	1	Bacteria	Bacteroidetes	Bacteroidales	Prevotellaceae	Prevotellaceae-undef	Prevotellaceae bacterium HUN156	NOBIN	1108	hic_460	NOBIN	tig00019194;tig00094873;tig00036107	scaffold_191;scaffold_1435	3349628.scaffold00008
k127_1988524	3808	0.5622	0.446	25.783	14.117	81.421	1.306	38.267	0.701	2	1	Bacteria	Firmicutes	Clostridiales	Lachnospiraceae	Lachnoclostridium	[Clostridium] aminophilum	485	572	metabat_851	NOBIN	tig00022343	-	-
k127_1988637	10066	0.3502	0.175	13.08	1.148	3.48	0.202	6.885	1.621	8	2	Bacteria	Proteobacteria	Aeromonadales	Succinivibrionaceae	Succinatimonas	Succinatimonas sp. CAG:777	664	1116	metabat_1050	NOBIN	tig00051453;tig00140184;tig00102161	NODE_147_length_70927_cov_11.8248	3395937.scaffold00015
k127_1988660	2391	0.4525	1.856	38.129	11.869	159.358	5.122	11.636	4.99	2	1	Bacteria	Bacteroidetes	Bacteroidales	Prevotellaceae	Prevotellaceae-undef	Prevotellaceae bacterium HUN156	NOBIN	2845	hic_128	NOBIN	tig00045877	scaffold_150	-
k127_1988665	6564	0.2434	3.235	11.213	3.743	5.628	0.719	4.534	0.025	8	2	Bacteria	Firmicutes	Clostridiales	Clostridiaceae	Clostridium	Clostridium sp. CAG:710	249	NOBIN	metabat_589	NOBIN	-	-	-
k127_1988670	5205	0.5383	3.541	15.125	3.82	17.201	1.417	77.019	1.95	5	1	Bacteria	Bacteroidetes	Bacteroidales	Prevotellaceae	Prevotella	Prevotella sp. tf2-5	494	587	metabat_861	NOBIN	tig00018520;tig02636764;tig00098325	scaffold_62;scaffold_14311;scaffold_76	3962893.scaffold00002
k127_1988713	4750	0.396	2.153	146.823	412.461	1525.165	0.92	124.713	0.28	2	1	Archaea	Euryarchaeota	Methanobacteriales	Methanobacteriaceae	Methanobrevibacter	Methanobrevibacter ruminantium	49	604	metabat_867	NOBIN	tig00014585	-	-
k127_1988721	4050	0.4316	12.166	42.735	8.84	16.465	0.655	69.979	0.134	3	0	Bacteria	Spirochaetes	Spirochaetales	Spirochaetaceae	Treponema	Treponema saccharophilum	806	386	metabat_1208	NOBIN	tig00028553	-	-
k127_1988732	1332	0.286	0.018	6.068	0.029	0.446	0.06	0.035	0.0	2	1	no-hit	no-hit	no-hit	no-hit	no-hit	no-hit	565	NOBIN	metabat_940	NOBIN	tig00150130	-	-
k127_1988748	2159	0.1816	2.126	205.337	3.172	53.917	0.547	8.008	0.0	0	1	no-hit	no-hit	no-hit	no-hit	no-hit	no-hit	NOBIN	1380	hic_392	NOBIN	-	-	-
k127_1988753	1715	0.4391	6.103	117.988	0.58	15.334	1.915	0.11	0.0	2	1	no-hit	no-hit	no-hit	no-hit	no-hit	no-hit	NOBIN	482	hic_337	NOBIN	tig00019896	-	-
k127_1988756	3552	0.1481	0.096	7.683	0.236	49.602	1.297	1.088	0.087	1	2	Eukaryota	Eukaryota-undef	Heterotrichida	Stentoridae	Stentor	Stentor coeruleus	952	NOBIN	metabat_1370	NOBIN	-	-	-
k127_1988806	4754	0.4188	5.532	16.542	1.222	6.959	2.951	39.298	0.086	2	1	Bacteria	Fibrobacteres	Fibrobacterales	Fibrobacteraceae	Fibrobacter	Fibrobacter sp. UWEL	NOBIN	869	hic_566	NOBIN	tig00128271;tig00101373;tig00101373	-	-
k127_1988808	3259	0.3734	0.405	17.873	58.073	72.051	0.454	22.027	0.521	2	2	Bacteria	Firmicutes	Clostridiales	Clostridiaceae	Clostridium	Clostridium sp. CAG:813	252	310	metabat_593	NOBIN	tig00170011	NODE_12544_length_8580_cov_11.0589	-
k127_1988820	2027	0.5136	1.704	84.163	13.586	141.063	0.659	54.844	0.113	1	2	Bacteria	Firmicutes	Acidaminococcales	Acidaminococcaceae	Succiniclasticum	Succiniclasticum ruminis	370	128	metabat_724	NOBIN	tig00003190	scaffold_340	-
k127_1988832	1100	0.3036	0.071	15.589	0.0	25.423	0.104	421.745	0.088	1	2	no-hit	no-hit	no-hit	no-hit	no-hit	no-hit	405	NOBIN	metabat_763	NOBIN	-	-	-
k127_1988841	3090	0.4495	5.197	20.45	1.213	13.451	0.442	2.816	0.014	3	1	Bacteria	Elusimicrobia	Elusimicrobiales	Elusimicrobiaceae	Elusimicrobium	Elusimicrobium sp. An273	889	1230	metabat_1299	NOBIN	tig00071125	scaffold_3709	-
k127_1988852	5075	0.6969	40.255	12.226	2.807	63.933	1.746	7.2	0.112	3	1	Bacteria	Proteobacteria	Desulfovibrionales	Desulfovibrionaceae	Desulfovibrio	Desulfovibrio sp. An276	411	222	metabat_770	NOBIN	-	-	-
k127_1988918	1165	0.4258	2.039	5.882	0.0	1.264	0.072	0.106	0.072	0	2	Bacteria	Proteobacteria	Rhodospirillales	Acetobacteraceae	Acidiphilium	Acidiphilium sp. CAG:727	59	NOBIN	metabat_978	NOBIN	-	-	-
k127_1988922	1212	0.4909	1.249	82.83	0.768	11.823	0.448	41.157	0.0	0	2	no-hit	no-hit	no-hit	no-hit	no-hit	no-hit	NOBIN	1097	hic_536	NOBIN	tig00059864	-	-
k127_1988932	1165	0.4532	0.227	9.621	2.576	12.352	0.533	12.378	0.038	1	0	Bacteria	Firmicutes	Clostridiales	Lachnospiraceae	Roseburia	Roseburia sp. CAG:182	NOBIN	1476	hic_110	NOBIN	tig00092702	-	-
k127_1988951	15564	0.3922	0.403	11.149	0.153	2.913	0.372	1.394	0.003	26	1	no-hit	no-hit	no-hit	no-hit	no-hit	no-hit	NOBIN	2256	hic_511	NOBIN	tig00101462;tig00049689	-	-
k127_1988954	2295	0.5098	1.313	7.079	0.086	2.031	0.234	0.232	0.067	2	2	Bacteria	Bacteroidetes	Bacteroidales	Bacteroidales-undef	Bacteroidales-undef	Bacteroidales bacterium WCE2004	NOBIN	2639	hic_506	NOBIN	-	-	-
k127_1988981	6948	0.6141	4.604	16.317	2.364	95.467	0.584	3.028	0.081	4	2	Bacteria	Firmicutes	Firmicutes-undef	Firmicutes-undef	Firmicutes-undef	Firmicutes bacterium CAG:555	1189	954	metabat_209	NOBIN	tig00072352	scaffold_36	-
k127_1988989	1044	0.4301	0.914	7.387	5.875	165.748	0.578	10.789	56.375	0	2	Bacteria	Firmicutes	Clostridiales	Clostridiales-undef	Clostridiales-undef	Clostridiales bacterium Nov_37_41	NOBIN	148	hic_090	NOBIN	-	scaffold_9064	-
k127_1988990	22393	0.4388	3.041	73.049	80.744	276.79	0.354	26.822	0.127	17	1	Bacteria	Bacteroidetes	Bacteroidales	Prevotellaceae	Prevotella	Prevotella sp. tf2-5	1414	38	metabat_460	NOBIN	tig00007350	scaffold_35	-
k127_1988998	2619	0.449	0.926	11.835	14.956	218.605	3.036	5.68	0.225	0	2	Bacteria	Bacteroidetes	Bacteroidales	Prevotellaceae	Prevotellaceae-undef	Prevotellaceae bacterium HUN156	481	NOBIN	metabat_847	NOBIN	-	scaffold_223	-
k127_1989027	8551	0.3803	1.296	24.406	6.347	11.41	4.917	5.176	0.048	6	1	Bacteria	Firmicutes	Clostridiales	Lachnospiraceae	Lachnoclostridium	[Clostridium] polysaccharolyticum	456	313	metabat_819	NOBIN	tig00102136;tig00042681	-	3298477.scf7180000000020|quiver
k127_1989030	4389	0.4807	2.683	7.876	0.191	9.195	0.465	0.094	0.019	5	1	Bacteria	Firmicutes	Clostridiales	Ruminococcaceae	Ruminococcaceae-undef	Ruminococcaceae bacterium	1325	647	metabat_361	NOBIN	-	scaffold_61	3755417.scaffold00007
k127_1989039	1149	0.4134	26.061	10.366	2.961	35.279	5.706	0.086	0.0	2	1	Bacteria	Firmicutes	Clostridiales	Eubacteriaceae	Eubacterium	Eubacterium sp. An11	NOBIN	1906	hic_060	NOBIN	-	-	-
k127_1989057	6232	0.5282	14.104	12.757	1.25	16.926	1.805	2.006	0.0	6	2	Bacteria	Fibrobacteres	Fibrobacterales	Fibrobacteraceae	Fibrobacter	Fibrobacter sp. UWH4	NOBIN	2521	hic_323	NOBIN	tig00012869	-	-
k127_1989080	2910	0.2378	2.681	31.201	0.341	11.033	0.529	2.884	0.092	1	1	no-hit	no-hit	no-hit	no-hit	no-hit	no-hit	800	2223	metabat_1202	NOBIN	-	-	-
k127_1989102	1252	0.2093	0.767	80.351	1.953	21.142	0.212	4.13	0.084	1	0	no-hit	no-hit	no-hit	no-hit	no-hit	no-hit	NOBIN	2118	hic_145	NOBIN	-	-	-
k127_1989134	2597	0.3743	0.121	5.082	0.092	2.414	0.345	0.0	0.0	1	1	Bacteria	Firmicutes	Firmicutes-undef	Firmicutes-undef	Firmicutes-undef	Bacilli bacterium VT-13-104	1352	NOBIN	metabat_391	NOBIN	-	-	-
k127_1989146	3808	0.6749	90.867	31.872	14.953	223.147	8.793	5.111	0.252	4	1	Bacteria	Lentisphaerae	Lentisphaerae-undef	Lentisphaerae-undef	Lentisphaerae-undef	Lentisphaerae bacterium GWF2_57_35	530	2095	metabat_902	NOBIN	tig00094952	scaffold_3987;scaffold_646;scaffold_829	-
k127_1989152	1325	0.6189	70.873	31.557	28.368	431.589	10.744	31.299	0.0	1	1	Bacteria	Firmicutes	Clostridiales	Clostridiaceae	Thermobrachium	Thermobrachium celere	39	3604	metabat_756	NOBIN	tig00156885	scaffold_277;scaffold_757	-
k127_1989168	2988	0.407	33.084	13.577	9.287	80.89	0.285	0.0	0.0	1	2	Bacteria	Firmicutes	Clostridiales	Clostridiaceae	Clostridium	Clostridium sp. CAG:221	795	2577	metabat_1195	NOBIN	-	scaffold_12195;scaffold_4741	-
k127_1989188	13658	0.4114	3.122	11.19	20.785	25.235	1.639	2.84	0.02	15	1	Bacteria	Firmicutes	Clostridiales	Lachnospiraceae	Lachnospiraceae-undef	Lachnospiraceae bacterium NE2001	464	371	metabat_828	NOBIN	-	scaffold_1897	3623110.scaffold00002
k127_1989216	1680	0.4381	4.796	6.574	5.26	43.292	12.79	0.367	0.024	1	2	Bacteria	Bacteroidetes	Bacteroidales	Bacteroidaceae	Bacteroides	Bacteroides luti	NOBIN	2411	hic_199	NOBIN	-	scaffold_39	-
k127_1989222	6178	0.4833	6.551	13.517	0.203	84.487	9.756	0.099	0.02	12	1	no-hit	no-hit	no-hit	no-hit	no-hit	no-hit	NOBIN	3180	hic_002	NOBIN	-	-	-
k127_1989230	2199	0.4702	155.553	29.245	118.799	1743.213	29.695	123.523	0.048	1	1	Bacteria	Firmicutes	Clostridiales	Lachnospiraceae	Blautia	Blautia sp. An249	596	1252	metabat_974	NOBIN	-	scaffold_14609	-
k127_1989273	2537	0.4387	2.458	6.588	0.517	2.201	0.362	24.475	0.049	0	1	Bacteria	Spirochaetes	Spirochaetales	Spirochaetaceae	Treponema	Treponema succinifaciens	474	NOBIN	metabat_839	NOBIN	-	-	-
k127_1989324	2508	0.179	9.949	299.793	4.466	122.27	1.052	4.898	0.0	0	2	no-hit	no-hit	no-hit	no-hit	no-hit	no-hit	609	711	metabat_989	NOBIN	-	-	-
k127_1989363	10637	0.5241	0.728	36.33	0.338	4.683	0.837	2.936	13.992	8	1	Bacteria	Bacteroidetes	Bacteroidales	Prevotellaceae	Prevotella	Prevotella sp. tc2-28	1329	501	metabat_365	NOBIN	tig00066516;tig00053365	-	-
k127_1989366	1074	0.3873	0.997	51.648	0.885	54.267	0.297	0.0	0.037	1	2	no-hit	no-hit	no-hit	no-hit	no-hit	no-hit	NOBIN	2921	hic_253	NOBIN	tig00013072	-	-
k127_1989383	3696	0.2825	0.314	11.181	3.141	52.329	3.153	17.212	0.061	3	2	Bacteria	Tenericutes	Mycoplasmatales	Mycoplasmataceae	Mycoplasma	Mycoplasma sp. CAG:877	949	2066	metabat_1366	NOBIN	-	-	-
k127_1989389	4745	0.3901	0.931	15.52	1.451	17.805	0.173	1.81	0.048	4	2	Bacteria	Bacteroidetes	Bacteroidales	Bacteroidaceae	Bacteroides	Bacteroides sp. CAG:927	1009	1031	metabat_010	NOBIN	tig00157892	-	-
k127_1989397	1120	0.4911	2.011	6.745	2.347	15.831	0.906	5.716	0.872	0	2	Bacteria	Firmicutes	Clostridiales	Ruminococcaceae	Subdoligranulum	Subdoligranulum sp. 4_3_54A2FAA	700	2807	metabat_1091	NOBIN	-	-	-
k127_1989429	3180	0.2585	6.104	9.356	0.571	20.557	7.006	30.888	0.013	6	1	Bacteria	Firmicutes	Firmicutes-undef	Firmicutes-undef	Firmicutes-undef	Firmicutes bacterium CAG:822	403	NOBIN	metabat_761	NOBIN	-	-	-
k127_1989510	3844	0.4594	0.073	25.887	3.936	60.501	0.213	32.727	0.107	2	2	no-hit	no-hit	no-hit	no-hit	no-hit	no-hit	165	751	metabat_496	NOBIN	-	-	-
k127_1989527	3346	0.526	15.618	11.441	10.633	91.458	3.692	5.005	0.028	0	2	Bacteria	Bacteroidetes	Bacteroidales	Rikenellaceae	Alistipes	Alistipes sp. CAG:435	15	2368	metabat_490	NOBIN	tig00042826	scaffold_487	-
k127_1989542	1576	0.5006	10.321	41.44	10.778	261.169	73.454	9.317	2.716	0	2	Bacteria	Bacteroidetes	Bacteroidales	Prevotellaceae	Prevotella	Prevotella ruminicola	NOBIN	3449	hic_185	NOBIN	tig00099871	scaffold_233	-
k127_1989547	2658	0.2381	14.408	129.384	39.462	110.532	2.72	6.951	0.0	1	0	Eukaryota	Eukaryota-undef	Philasterida	Pseudocohnilembidae	Pseudocohnilembus	Pseudocohnilembus persalinus	971	786	metabat_1391	NOBIN	-	-	-
k127_1989575	5489	0.5438	1.304	8.124	1.033	19.43	0.577	20.922	2.413	4	2	Bacteria	Firmicutes	Clostridiales	Eubacteriaceae	Eubacterium	Eubacterium sp. 14-2	1379	42	metabat_420	NOBIN	tig00054035	-	-
k127_1989600	2755	0.1819	2.356	42.432	0.694	29.342	0.754	4.892	0.03	0	1	no-hit	no-hit	no-hit	no-hit	no-hit	no-hit	800	587	metabat_1202	NOBIN	-	-	-
k127_1989635	2658	0.4786	2.055	36.284	1.407	15.973	0.446	89.831	8.216	1	2	Bacteria	Bacteroidetes	Bacteroidales	Prevotellaceae	Prevotella	Prevotella sp. CAG:255	1260	1031	metabat_289	NOBIN	tig00045216	-	-
k127_1989658	1438	0.4694	5.528	8.623	2.752	17.375	4.668	0.613	0.195	1	2	Bacteria	Bacteroidetes	Bacteroidales	Prevotellaceae	Prevotellaceae-undef	Prevotellaceae bacterium HUN156	935	NOBIN	metabat_1351	NOBIN	tig00129201;tig00014321	-	-
k127_1989661	3592	0.4791	5.849	12.286	2.621	22.415	2.923	8.166	0.337	1	2	Bacteria	Firmicutes	Clostridiales	Lachnospiraceae	Lachnospiraceae-undef	Lachnospiraceae bacterium XBD2001	313	817	metabat_661	NOBIN	tig00092244	scaffold_17797	3613282.scaffold00005
k127_1989690	3630	0.4909	4.802	11.577	12.92	260.017	3.324	20.452	0.729	3	2	Bacteria	Bacteroidetes	Bacteroidales	Prevotellaceae	Prevotella	Prevotella sp. ne3005	422	436	metabat_782	NOBIN	tig00076501	scaffold_1649	3349628.scaffold00001
k127_1989707	2546	0.3959	15.373	29.981	6.914	50.141	0.302	0.206	0.055	2	2	Bacteria	Firmicutes	Clostridiales	Ruminococcaceae	Anaeromassilibacillus	Anaeromassilibacillus sp. An172	455	169	metabat_818	NOBIN	tig00021900	scaffold_14991;k87_1572572	-
k127_1989731	1430	0.5657	0.22	7.917	28.561	56.88	0.157	9.165	0.211	1	1	Bacteria	Bacteroidetes	Bacteroidales	Dysgonamonadaceae	Dysgonomonas	Dysgonomonas macrotermitis	NOBIN	723	hic_499	NOBIN	tig00041762	-	-
k127_1989741	3481	0.3812	298.068	32.175	7.995	214.554	10.364	6.978	0.013	3	1	Bacteria	Firmicutes	Erysipelotrichales	Erysipelotrichaceae	Coprobacillus	Coprobacillus sp. CAG:826	1360	NOBIN	metabat_400	NOBIN	tig00059149	-	-
k127_1989756	7004	0.6318	92.175	27.736	5.311	104.776	19.711	1.021	0.047	4	1	Bacteria	Bacteroidetes	Bacteroidales	Bacteroidales-undef	Bacteroidales-undef	Bacteroidales bacterium WCE2004	864	259	hic_080	NOBIN	tig00125008	scaffold_5565	3960633.scaffold00001
k127_1989768	4259	0.3635	0.094	17.571	0.026	0.734	0.234	0.394	0.009	3	2	no-hit	no-hit	no-hit	no-hit	no-hit	no-hit	1175	NOBIN	metabat_194	NOBIN	-	-	-
k127_1989791	1417	0.3296	7.656	126.372	11.89	70.919	1.996	18.64	0.0	0	1	no-hit	no-hit	no-hit	no-hit	no-hit	no-hit	NOBIN	2072	hic_219	NOBIN	-	-	-
k127_1989818	1526	0.6363	16.493	19.552	15.183	129.711	2.924	2.826	0.037	1	2	Bacteria	Bacteroidetes	Bacteroidales	Bacteroidales-undef	Bacteroidales-undef	Bacteroidales bacterium WCE2004	NOBIN	1934	hic_236	NOBIN	tig00006922;tig00006922	scaffold_980	-
k127_1989888	1753	0.5003	0.81	21.813	10.813	73.832	6.841	4.643	0.039	1	2	Bacteria	Bacteroidetes	Bacteroidales	Prevotellaceae	Prevotella	Prevotella sp. ne3005	NOBIN	413	hic_223	NOBIN	tig00098214;tig00017632	scaffold_3448	3960801.scaffold00014
k127_1989889	16720	0.3266	1.023	15.006	3.888	23.141	0.437	4.98	0.065	17	1	Bacteria	Firmicutes	Clostridiales	Lachnospiraceae	Lachnospiraceae-undef	Lachnospiraceae bacterium C7	751	34	metabat_1147	NOBIN	tig00124360	k87_93353;k87_27657425;k87_20710279	3613237.scaffold00003
k127_1989890	4426	0.218	2.638	85.91	2.265	28.237	0.843	5.074	0.028	1	0	no-hit	no-hit	no-hit	no-hit	no-hit	no-hit	686	415	metabat_1074	NOBIN	-	-	-
k127_1989928	3788	0.3479	7.429	57.269	10.26	117.287	4.148	93.525	9.173	4	1	Bacteria	Firmicutes	Clostridiales	Eubacteriaceae	Eubacterium	[Eubacterium] cellulosolvens	NOBIN	1148	hic_225	NOBIN	tig00026824	scaffold_1422;scaffold_259	2917457.scaffold00002;3623065.scaffold00013
k127_1989934	5755	0.5851	2.118	10.516	7.567	273.868	1.335	31.836	0.106	4	2	Bacteria	Bacteroidetes	Bacteroidales	Prevotellaceae	Prevotella	Prevotella aff. ruminicola Tc2-24	303	1806	metabat_650	NOBIN	tig00102911	scaffold_1681	-
k127_1989939	2670	0.324	0.65	9.755	2.571	3.325	0.549	10.346	0.0	1	1	Bacteria	Proteobacteria	Pseudomonadales	Moraxellaceae	Acinetobacter	Acinetobacter sp. CAG:196	633	NOBIN	metabat_1016	NOBIN	-	-	-
k127_1989952	3065	0.2238	1.609	28.093	39.608	47.577	1.189	1.829	0.013	1	1	no-hit	no-hit	no-hit	no-hit	no-hit	no-hit	634	798	metabat_1017	NOBIN	-	-	-
k127_1990017	15055	0.5324	1.95	12.635	1.959	10.228	1.392	1.913	0.208	10	1	Bacteria	Bacteroidetes	Bacteroidales	Prevotellaceae	Prevotella	Prevotella sp. tc2-28	583	2273	metabat_960	NOBIN	tig00032863;tig00499166;tig00498915;tig00039726	scaffold_3640;scaffold_133;scaffold_763;scaffold_3620	3969374.scaffold00016;3960785.scaffold00004;3969374.scaffold00011
k127_1990020	3288	0.2053	1.411	16.491	21.463	39.877	0.766	2.847	0.048	0	1	no-hit	no-hit	no-hit	no-hit	no-hit	no-hit	634	NOBIN	metabat_1017	NOBIN	-	-	-
k127_1990025	3222	0.2883	8.277	169.717	13.909	132.306	2.547	24.166	0.037	0	1	Eukaryota	Eukaryota-undef	Sporadotrichida	Oxytrichidae	Oxytricha	Oxytricha trifallax	686	1288	metabat_1074	NOBIN	tig00074569	-	-
k127_1990090	3456	0.4089	0.228	6.134	11.97	9.643	2.205	9.705	0.0	0	1	no-hit	no-hit	no-hit	no-hit	no-hit	no-hit	NOBIN	183	hic_520	NOBIN	-	-	-
k127_1990112	2178	0.618	35.575	14.768	4.39	112.944	6.835	4.987	0.039	0	1	Bacteria	Lentisphaerae	Lentisphaerae-undef	Lentisphaerae-undef	Lentisphaerae-undef	Lentisphaerae bacterium RIFOXYA12_FULL_48_11	NOBIN	1990	hic_063	NOBIN	-	-	-
k127_1990121	3747	0.5001	10.734	47.507	22.056	253.884	35.754	78.099	2.389	3	1	Bacteria	Bacteroidetes	Bacteroidales	Prevotellaceae	Prevotella	Prevotella ruminicola	NOBIN	1001	hic_411	NOBIN	tig00122226	scaffold_325	3755419.scaffold00001
k127_1990165	3117	0.5011	5.713	46.112	19.879	66.457	0.693	0.889	0.8	1	1	Bacteria	Firmicutes	Clostridiales	Clostridiaceae	Clostridium	Clostridium sp. CAG:352	875	485	hic_440	NOBIN	tig02638148	scaffold_49122;scaffold_19302	-
k127_1990167	5596	0.4553	8.976	27.507	23.704	36.602	4.744	5.654	0.015	3	0	Bacteria	Bacteroidetes	Bacteroidales	Prevotellaceae	Prevotella	Prevotella sp. P3-122	NOBIN	3765	hic_565	NOBIN	tig00076136	scaffold_438	-
k127_1990234	1727	0.2924	1.918	74.665	2.598	26.6	0.641	7.33	0.022	0	1	no-hit	no-hit	no-hit	no-hit	no-hit	no-hit	1113	1705	metabat_126	NOBIN	-	-	-
k127_1990274	3861	0.4729	62.352	13.741	303.552	2463.508	0.467	0.642	4.26	3	2	Bacteria	Firmicutes	Clostridiales	Ruminococcaceae	Ruminiclostridium	[Eubacterium] siraeum	NOBIN	368	hic_372	NOBIN	-	scaffold_5937;scaffold_28927	-
k127_1990275	4605	0.2213	0.617	8.421	12.78	19.762	0.583	0.605	0.009	1	0	no-hit	no-hit	no-hit	no-hit	no-hit	no-hit	634	3060	metabat_1017	NOBIN	-	-	-
k127_1990290	3698	0.321	0.575	7.07	24.886	1.538	0.289	1.522	0.032	2	2	Bacteria	Firmicutes	Clostridiales	Clostridiaceae	Clostridium	Clostridium sp. CAG:967	226	NOBIN	metabat_564	NOBIN	-	-	-
k127_1990328	10260	0.4595	5.383	43.381	3.803	14.012	2.17	3.033	1.464	4	1	Bacteria	Bacteroidetes	Bacteroidales	Prevotellaceae	Prevotellaceae-undef	Prevotellaceae bacterium KH2P17	71	210	metabat_1112	metabat_1112	tig00017981;tig00057447;tig00057447	k87_48092493;scaffold_3	-
k127_1990353	2480	0.4403	0.125	9.642	0.098	32.46	0.295	26.691	0.219	3	1	Bacteria	Firmicutes	Lactobacillales	Lactobacillaceae	Lactobacillus	Lactobacillus vaginalis	NOBIN	1371	hic_215	NOBIN	-	-	-
k127_1990354	3255	0.4882	0.066	10.963	0.061	12.407	1.13	19.073	0.0	0	2	Bacteria	Firmicutes	Lactobacillales	Enterococcaceae	Enterococcus	Enterococcus devriesei	NOBIN	1962	hic_436	NOBIN	tig00037399	-	-
k127_1990390	3120	0.2458	1.141	12.196	30.872	30.892	0.938	0.778	0.013	0	1	no-hit	no-hit	no-hit	no-hit	no-hit	no-hit	634	NOBIN	metabat_1017	NOBIN	-	-	-
k127_1990473	1025	0.5698	2.977	8.755	18.574	666.288	0.885	548.297	255.427	0	1	Bacteria	Bacteroidetes	Bacteroidales	Prevotellaceae	Prevotella	Prevotella multisaccharivorax	NOBIN	2168	hic_019	NOBIN	tig00119350;tig00025855;tig00005204	-	-
k127_1990489	10135	0.4722	0.222	19.677	12.271	134.903	0.367	43.639	0.042	7	2	Bacteria	Firmicutes	Clostridiales	Ruminococcaceae	Ruminococcus	Ruminococcus flavefaciens	158	296	metabat_488	NOBIN	-	-	3353001.scaffold00002
k127_1990525	1192	0.1628	0.869	6.907	0.448	35.618	0.466	3.196	0.0	0	1	no-hit	no-hit	no-hit	no-hit	no-hit	no-hit	952	NOBIN	metabat_1370	NOBIN	-	-	-
k127_1990527	2187	0.3768	2.016	15.857	6.702	62.424	5.134	7.246	0.776	2	0	Bacteria	Bacteroidetes	Bacteroidales	Prevotellaceae	Prevotella	Prevotella sp. tf2-5	NOBIN	825	hic_183	NOBIN	-	-	-
k127_1990568	2580	0.164	5.148	9.415	0.625	77.761	1.254	9.193	0.0	1	2	no-hit	no-hit	no-hit	no-hit	no-hit	no-hit	952	NOBIN	metabat_1370	NOBIN	-	-	-
k127_1990579	4923	0.5393	30.542	21.833	6.918	129.685	1.464	4.375	0.136	3	2	Bacteria	Bacteroidetes	Bacteroidales	Bacteroidales-undef	Bacteroidales-undef	Bacteroidales bacterium 52_46	36	2862	metabat_723	NOBIN	tig00079687;tig02642491	scaffold_1751;scaffold_3963	-
k127_1990583	1736	0.1653	0.84	8.247	0.105	52.103	0.812	5.607	0.017	0	1	no-hit	no-hit	no-hit	no-hit	no-hit	no-hit	844	NOBIN	metabat_1250	NOBIN	-	-	-
k127_1990645	1721	0.5857	9.761	7.386	7.66	109.394	6.737	5.972	0.221	1	2	Bacteria	Firmicutes	Clostridiales	Lachnospiraceae	Lachnoclostridium	[Clostridium] saccharolyticum	NOBIN	947	hic_335	NOBIN	-	k87_9513796	-
k127_1990684	6431	0.4188	1.62	8.694	0.392	2.959	0.457	25.65	0.049	4	2	Bacteria	Firmicutes	Erysipelotrichales	Erysipelotrichaceae	Faecalitalea	Faecalitalea cylindroides	474	3111	metabat_839	NOBIN	-	-	-
k127_1990763	9779	0.5142	29.121	23.643	10.473	190.111	1.689	14.157	0.072	7	2	Bacteria	Firmicutes	Firmicutes-undef	Firmicutes-undef	Firmicutes-undef	Firmicutes bacterium CAG:555	1369	21	metabat_409	NOBIN	tig00022691	-	-
k127_1990765	2881	0.2319	2.048	31.351	40.783	47.928	1.129	1.857	0.0	1	0	no-hit	no-hit	no-hit	no-hit	no-hit	no-hit	634	844	metabat_1017	NOBIN	-	-	-
k127_1990778	13298	0.411	2.237	24.897	18.347	44.298	0.374	0.035	0.035	12	0	Bacteria	Firmicutes	Clostridiales	Lachnospiraceae	Blautia	Blautia hydrogenotrophica CAG:147	1214	101	metabat_238	NOBIN	tig00089508	-	-
k127_1990795	1162	0.185	0.262	14.272	0.309	32.455	0.498	2.346	0.034	0	2	no-hit	no-hit	no-hit	no-hit	no-hit	no-hit	1113	1839	metabat_126	NOBIN	-	-	-
k127_1990817	2816	0.5036	0.112	15.756	63.737	503.205	0.153	47.381	4.077	2	2	Bacteria	Firmicutes	Clostridiales	Eubacteriaceae	Eubacterium	Eubacterium plexicaudatum	462	1371	metabat_826	NOBIN	-	scaffold_11547	-
k127_1990831	1110	0.5126	2.431	7.577	2.401	31.905	0.158	6.852	0.352	1	2	Bacteria	Firmicutes	Firmicutes-undef	Firmicutes-undef	Firmicutes-undef	Firmicutes bacterium CAG:103	NOBIN	1826	hic_275	NOBIN	-	scaffold_30	-
k127_1990848	1615	0.3554	0.137	15.685	0.181	18.629	0.546	10.437	0.028	0	1	no-hit	no-hit	no-hit	no-hit	no-hit	no-hit	344	NOBIN	metabat_695	NOBIN	tig00038456	-	-
k127_1990863	3915	0.2881	0.668	10.38	14.389	8.178	2.791	0.08	0.051	3	2	Bacteria	Firmicutes	Clostridiales	Clostridiaceae	Clostridium	Clostridium sp. CAG:302	8	NOBIN	metabat_1312	NOBIN	-	-	-
k127_1990864	4810	0.553	13.296	10.958	3.045	36.774	6.566	0.795	0.008	3	1	Bacteria	Firmicutes	Firmicutes-undef	Firmicutes-undef	Firmicutes-undef	Firmicutes bacterium CAG:110	1210	1202	metabat_234	NOBIN	tig00036795	-	-
k127_1990871	9914	0.4492	3.673	21.511	13.098	23.592	14.639	11.444	0.099	5	1	Bacteria	Firmicutes	Clostridiales	Ruminococcaceae	Ruminococcus	Ruminococcus champanellensis	1156	2073	metabat_173	NOBIN	tig00026739	-	3298477.scf7180000000020|quiver
k127_1990875	1109	0.2687	0.913	14.544	2.716	9.225	1.904	7.658	0.0	0	1	no-hit	no-hit	no-hit	no-hit	no-hit	no-hit	NOBIN	544	hic_094	NOBIN	-	-	-
k127_1990935	2569	0.3826	2.8	16.82	1.676	24.443	1.008	5.02	0.0	1	2	Bacteria	Firmicutes	Clostridiales	Lachnospiraceae	Pseudobutyrivibrio	Pseudobutyrivibrio ruminis	138	2633	metabat_432	NOBIN	-	-	2915476.scaffold00007
k127_1990977	4109	0.5855	36.581	23.042	9.991	189.642	1.655	5.827	0.296	5	2	Bacteria	Bacteroidetes	Bacteroidales	Tannerellaceae	Tannerella	Tannerella sp. CAG:51	36	1687	metabat_723	NOBIN	tig00004342;tig00108030	-	-
k127_1991008	5468	0.331	0.068	27.554	0.085	0.828	0.236	0.014	0.055	6	1	Bacteria	Firmicutes	Clostridiales	Eubacteriaceae	Eubacterium	Eubacterium sp. CAG:252	1363	358	metabat_403	NOBIN	tig00046168	-	3368563.scaffold00005
k127_1991051	6231	0.5205	9.5	19.269	3.72	28.999	9.402	0.792	0.104	4	1	Bacteria	Bacteroidetes	Bacteroidales	Prevotellaceae	Prevotellaceae-undef	Prevotellaceae bacterium HUN156	970	2496	metabat_1390	NOBIN	tig00167563;tig00029430;tig00012887;tig00093247	scaffold_685	-
k127_1991083	1247	0.4948	25.14	59.044	86.841	250.92	2.953	19.086	22.998	0	2	Bacteria	Bacteroidetes	Bacteroidales	Bacteroidaceae	Bacteroides	Bacteroides uniformis CAG:3	1099	1803	metabat_109	NOBIN	tig00033146	-	-
k127_1991094	1368	0.4876	15.435	16.966	6.852	64.974	2.712	20.512	0.0	0	2	Bacteria	Firmicutes	Clostridiales	Ruminococcaceae	Ruminococcaceae-undef	Ruminococcaceae bacterium YRB3002	1336	1136	hic_030	NOBIN	-	-	-
k127_1991120	1710	0.4895	6.08	6.505	4.09	43.392	2.81	0.135	0.0	1	1	Bacteria	Bacteroidetes	Bacteroidales	Bacteroidaceae	Bacteroides	Bacteroides sp. 43_108	NOBIN	1037	hic_066	NOBIN	-	-	-
k127_1991171	1055	0.4351	0.089	3.892	0.718	21.67	0.294	13.47	0.078	0	1	no-hit	no-hit	no-hit	no-hit	no-hit	no-hit	522	NOBIN	metabat_893	NOBIN	-	-	-
k127_1991191	3977	0.2497	3.738	38.42	51.65	69.118	1.03	2.508	0.02	0	2	no-hit	no-hit	no-hit	no-hit	no-hit	no-hit	634	1288	metabat_1017	NOBIN	-	-	-
k127_1991204	1352	0.4068	15.28	14.007	12.28	326.642	2.981	9.39	2.737	0	2	Bacteria	Bacteroidetes	Bacteroidales	Prevotellaceae	Prevotella	Prevotella sp. CAG:5226	NOBIN	2781	hic_230	NOBIN	-	-	-
k127_1991208	6927	0.305	28.088	9.22	2.947	29.087	1.467	0.885	0.038	3	2	Bacteria	Firmicutes	Erysipelotrichales	Erysipelotrichaceae	Coprobacillus	Coprobacillus sp. CAG:698	986	2703	metabat_1407	NOBIN	tig00130307	-	-
k127_1991217	4144	0.4139	0.476	19.915	4.77	67.42	0.456	45.585	0.154	1	1	Bacteria	Firmicutes	Clostridiales	Ruminococcaceae	Ruminococcaceae-undef	Ruminococcaceae bacterium FB2012	724	27	metabat_1117	NOBIN	tig00115140	scaffold_735	-
k127_1991321	1797	0.4357	12.622	47.476	11.097	346.653	2.155	16.217	0.0	2	0	Bacteria	Bacteroidetes	Flavobacteriales	Flavobacteriaceae	Polaribacter	Polaribacter atrinae	NOBIN	488	hic_401	NOBIN	tig00019790	-	-
k127_1991343	5324	0.4942	0.853	30.866	71.878	381.279	0.484	46.844	15.638	4	2	Bacteria	Bacteroidetes	Bacteroidales	Prevotellaceae	Prevotella	Prevotella sp. CAG:1058	1413	1653	metabat_459	NOBIN	tig00098711	scaffold_675	3964077.scaffold00007
k127_1991347	1272	0.2193	0.38	8.678	4.07	29.9	0.233	0.23	0.0	1	2	no-hit	no-hit	no-hit	no-hit	no-hit	no-hit	1113	NOBIN	metabat_126	NOBIN	-	-	-
k127_1991355	37139	0.4224	64.926	25.902	7.438	39.651	28.128	4.149	0.088	30	1	Bacteria	Firmicutes	Clostridiales	Lachnospiraceae	Butyrivibrio	Butyrivibrio sp. M55	1065	2728	metabat_072	NOBIN	tig00154384	-	3634609.scaffold00013
k127_1991366	7636	0.3402	2.279	10.391	1.81	55.724	1.128	4.851	0.158	7	2	Bacteria	Fusobacteria	Fusobacteriales	Fusobacteriaceae	Fusobacterium	Fusobacterium sp. CAG:815	551	844	metabat_925	NOBIN	-	scaffold_3444;NODE_3498_length_19161_cov_8.83801	-
k127_1991373	1698	0.1702	0.358	14.528	0.362	14.296	0.289	1.232	0.0	0	1	no-hit	no-hit	no-hit	no-hit	no-hit	no-hit	1113	NOBIN	metabat_126	NOBIN	-	-	-
k127_1991403	3183	0.372	1.489	15.681	0.763	164.629	0.698	0.759	0.103	2	1	Bacteria	Firmicutes	Clostridiales	Eubacteriaceae	Eubacterium	Eubacterium sp. CAG:603	1134	438	metabat_149	NOBIN	tig00059240	scaffold_819;scaffold_2354;k87_23689019	-
k127_1991413	1653	0.2595	0.302	7.729	0.059	5.046	1.022	1.064	0.0	0	2	Bacteria	Firmicutes	Firmicutes-undef	Firmicutes-undef	Firmicutes-undef	Firmicutes bacterium CAG:582	1113	NOBIN	metabat_126	NOBIN	-	-	-
k127_1991444	5784	0.5916	87.26	78.394	76.896	681.603	4.423	103.819	0.059	4	2	Bacteria	Firmicutes	Clostridiales	Ruminococcaceae	Faecalibacterium	Faecalibacterium sp. An121	147	5	metabat_476	NOBIN	tig00498142	scaffold_6100	-
k127_1991467	6616	0.4164	4.198	19.019	14.247	508.267	0.164	0.023	0.012	3	1	Bacteria	Proteobacteria	Chromatiales	Chromatiaceae	Arsukibacterium	Arsukibacterium sp. MJ3	920	374	metabat_1335	NOBIN	tig00037655	-	-
k127_1991486	1307	0.7207	4.688	8.673	27.745	911.984	2.598	88.651	0.0	0	2	Bacteria	Actinobacteria	Streptosporangiales	Streptosporangiaceae	Streptosporangium	Streptosporangium roseum	NOBIN	878	hic_041	NOBIN	-	scaffold_116;scaffold_79	-
k127_1991497	3381	0.5336	18.457	11.416	2.464	37.862	3.349	8.054	0.012	2	2	Bacteria	Fibrobacteres	Fibrobacterales	Fibrobacteraceae	Fibrobacter	Fibrobacter sp. UWH4	NOBIN	2971	hic_323	NOBIN	tig00034178;tig00037506	scaffold_203	-
k127_1991500	2525	0.6036	60.001	181.406	18.744	240.631	3.37	2.934	0.172	1	2	Bacteria	Firmicutes	Firmicutes-undef	Firmicutes-undef	Firmicutes-undef	Firmicutes bacterium CAG:137	1118	1614	metabat_131	NOBIN	tig00498267	scaffold_568	-
k127_1991503	11408	0.5748	2.52	30.144	0.801	12.39	0.873	5.561	0.822	10	2	Bacteria	Bacteroidetes	Bacteroidales	Prevotellaceae	Paraprevotella	Paraprevotella clara CAG:116	1034	807	hic_036	NOBIN	tig00057544;tig00044024;tig00145514	scaffold_58;scaffold_58;scaffold_247;scaffold_126;scaffold_3124	-
k127_1991523	6242	0.5434	15.736	24.715	27.6	149.009	4.018	1.635	0.042	7	2	Bacteria	Bacteria-undef	Bacteria-undef	Bacteria-undef	Bacteria-undef	bacterium F083	1167	NOBIN	metabat_185	NOBIN	tig00138880;tig00024003	scaffold_99	-
k127_1991535	3207	0.4752	11.074	16.371	10.668	111.215	3.986	8.566	0.56	2	1	Bacteria	Firmicutes	Clostridiales	Lachnospiraceae	Pseudobutyrivibrio	Pseudobutyrivibrio sp. ACV-2	296	1867	metabat_641	NOBIN	tig00134418;tig00047894	scaffold_30722	-
k127_1991554	2674	0.4394	69.982	49.995	3.355	65.332	3.939	14.229	0.059	5	2	Bacteria	Fibrobacteres	Fibrobacterales	Fibrobacteraceae	Fibrobacter	Fibrobacter sp. UWB8	NOBIN	3159	hic_373	NOBIN	-	scaffold_8761	3642917.scaffold00002
k127_1991563	3774	0.4595	5.233	10.555	1.18	38.137	1.213	0.202	0.0	1	1	Bacteria	Bacteroidetes	Bacteroidales	Bacteroidales-undef	Bacteroidales-undef	Bacteroidales bacterium 36-12	1330	NOBIN	metabat_367	NOBIN	-	scaffold_1440	-
k127_1991575	1067	0.4911	2.093	12.414	0.356	39.768	1.068	1.642	0.15	0	2	Bacteria	Bacteroidetes	Bacteroidales	Prevotellaceae	Prevotella	Prevotella sp. ne3005	NOBIN	816	hic_223	NOBIN	tig00156668	-	-
k127_1991588	6613	0.4751	154.904	22.996	19.336	200.076	5.878	18.157	0.013	4	1	Bacteria	Firmicutes	Clostridiales	Ruminococcaceae	Ruminococcaceae-undef	Ruminococcaceae bacterium YAD3003	399	193	hic_053	NOBIN	tig00031395	scaffold_3899	3960639.scaffold00002
k127_1991659	3192	0.2387	1.206	10.292	1.029	20.026	1.756	2.789	0.026	4	1	Archaea	Euryarchaeota	Methanobacteriales	Methanobacteriaceae	Methanobrevibacter	Methanobrevibacter millerae	771	261	metabat_1169	NOBIN	-	-	-
k127_1991687	1231	0.3509	0.116	5.368	0.047	0.686	0.24	1.543	0.0	1	2	no-hit	no-hit	no-hit	no-hit	no-hit	no-hit	1108	NOBIN	metabat_120	NOBIN	-	-	-
k127_1991720	4719	0.3062	4.371	17.563	0.043	0.771	1.587	0.017	0.037	3	2	Bacteria	Bacteria-undef	Bacteria-undef	Bacteria-undef	Bacteria-undef	candidate division SR1 bacterium RAAC1_SR1_1	965	972	metabat_1384	NOBIN	-	-	-
k127_1991758	2766	0.1963	2.79	40.559	4.908	158.052	1.872	8.324	0.023	0	1	no-hit	no-hit	no-hit	no-hit	no-hit	no-hit	1312	3430	metabat_347	NOBIN	-	-	-
k127_1991795	2206	0.3994	11.228	20.595	3.833	31.598	1.63	19.883	0.018	2	1	Bacteria	Firmicutes	Clostridiales	Lachnospiraceae	Butyrivibrio	Butyrivibrio proteoclasticus	NOBIN	224	hic_126	NOBIN	tig00078856	-	-
k127_1991803	4221	0.3336	0.076	12.916	0.081	1.289	0.31	0.049	0.019	8	2	Bacteria	Tenericutes	Tenericutes-undef	Tenericutes-undef	Candidatus Izimaplasma	Candidatus Izimaplasma sp. HR2	164	388	hic_438	NOBIN	-	-	-
k127_1991805	5027	0.1323	0.74	62.254	0.946	22.814	0.305	0.256	0.017	3	0	no-hit	no-hit	no-hit	no-hit	no-hit	no-hit	1113	NOBIN	metabat_126	NOBIN	tig00078498	-	-
k127_1991810	5622	0.3184	0.845	45.102	0.713	5.043	0.872	1.444	0.09	5	1	Bacteria	Candidatus Melainabacteria	Candidatus Melainabacteria-undef	Candidatus Melainabacteria-undef	Candidatus Melainabacteria-undef	Candidatus Gastranaerophilales bacterium HUM_9	1404	799	metabat_449	NOBIN	tig00077918	-	-
k127_1991813	4661	0.4443	0.56	31.48	1.623	19.809	2.186	2.036	0.27	5	1	Bacteria	Bacteroidetes	Bacteroidales	Prevotellaceae	Prevotella	Prevotella corporis	845	354	metabat_1251	NOBIN	tig00068606	scaffold_312;scaffold_147	-
k127_1991848	1433	0.351	1.014	5.922	0.032	1.311	0.359	24.743	0.056	1	2	no-hit	no-hit	no-hit	no-hit	no-hit	no-hit	1423	NOBIN	metabat_470	NOBIN	-	-	-
k127_1991858	4030	0.499	17.745	11.984	2.948	23.899	2.369	12.055	0.122	2	2	Bacteria	Firmicutes	Clostridiales	Ruminococcaceae	Ruminococcus	Ruminococcus sp. CAG:353	835	341	metabat_1240	NOBIN	tig00103728	scaffold_1352	3368933.scaffold00001
k127_1991868	8551	0.3787	1.816	13.111	0.691	3.928	1.075	0.538	0.079	7	2	Bacteria	Proteobacteria	Pseudomonadales	Moraxellaceae	Acinetobacter	Acinetobacter sp. CAG:196	1187	965	metabat_207	NOBIN	-	-	-
k127_1991883	1596	0.1967	4.911	9.485	0.986	65.858	0.701	7.89	0.182	0	1	no-hit	no-hit	no-hit	no-hit	no-hit	no-hit	805	NOBIN	metabat_1207	NOBIN	-	-	-
k127_1991897	4794	0.4704	43.559	15.131	14.568	195.072	16.242	27.739	0.004	4	1	Bacteria	Firmicutes	Clostridiales	Ruminococcaceae	Ruminococcaceae-undef	Ruminococcaceae bacterium YAD3003	783	2673	metabat_1182	NOBIN	tig00103544	scaffold_1413	3619685.scaffold00016
k127_1991913	5950	0.5339	1.31	36.273	0.562	15.534	0.388	2.394	1.82	6	2	Bacteria	Bacteroidetes	Bacteroidales	Prevotellaceae	Prevotella	Prevotella sp. BP1-145	259	NOBIN	metabat_600	NOBIN	tig00042527	scaffold_1516;scaffold_50726;scaffold_568	-
k127_1991940	1060	0.2	3.545	237.697	5.918	68.606	0.78	12.035	0.077	0	2	Eukaryota	Chordata	Coelacanthiformes	Coelacanthidae	Latimeria	Latimeria chalumnae	NOBIN	2528	hic_082	NOBIN	-	-	-
k127_1991964	2298	0.4434	13.809	20.341	20.607	65.893	17.724	21.014	0.196	1	2	Bacteria	Firmicutes	Clostridiales	Lachnospiraceae	Lachnospiraceae-undef	Lachnospiraceae bacterium XBB2008	NOBIN	2272	hic_189	NOBIN	tig00135863;tig00089561	scaffold_66055	3113008.scf7180000000054|quiver;3963060.scaffold00004;3768477.scaffold00006
k127_1992000	1004	0.3944	0.38	52.663	1.038	8.526	0.166	129.257	7.187	0	1	no-hit	no-hit	no-hit	no-hit	no-hit	no-hit	NOBIN	158	hic_010	NOBIN	tig00008307	-	-
k127_1992035	2585	0.3899	7.109	6.762	1.651	7.015	0.849	3.309	0.14	2	1	Bacteria	Spirochaetes	Spirochaetales	Spirochaetaceae	Treponema	Treponema succinifaciens	339	NOBIN	metabat_689	NOBIN	-	-	-
k127_1992042	1510	0.443	0.736	7.625	1.236	10.507	0.548	0.646	0.02	0	2	Bacteria	Firmicutes	Clostridiales	Lachnospiraceae	Oribacterium	Oribacterium sp. KHPX15	NOBIN	433	hic_230	NOBIN	-	-	-
k127_1992068	1512	0.621	1.056	8.933	3.539	20.946	0.319	0.3	0.078	1	2	Bacteria	Firmicutes	Firmicutes-undef	Firmicutes-undef	Firmicutes-undef	Firmicutes bacterium CAG:129_59_24	NOBIN	477	hic_092	NOBIN	-	-	-
k127_1992075	3246	0.5268	0.187	6.431	68.589	1172.491	0.212	168.556	134.937	4	2	Bacteria	Bacteroidetes	Bacteroidales	Rikenellaceae	Alistipes	Alistipes sp. CAG:435	1405	1221	metabat_450	NOBIN	-	-	-
k127_1992082	8150	0.5096	3.352	45.817	4.323	73.715	24.332	2.887	0.476	8	1	Bacteria	Bacteroidetes	Bacteroidales	Prevotellaceae	Prevotella	Prevotella sp. BP1-145	1255	2308	metabat_283	NOBIN	tig00026817	scaffold_1122;scaffold_2933;k87_16835213;k87_2982931;scaffold_505	3960801.scaffold00006
k127_1992126	4433	0.4825	34.249	12.354	3.946	178.594	10.746	3.47	0.365	4	1	Bacteria	Firmicutes	Firmicutes-undef	Firmicutes-undef	Firmicutes-undef	Firmicutes bacterium CAG:424	739	88	metabat_1133	NOBIN	-	-	-
k127_1992130	1293	0.522	21.439	16.411	4.097	82.707	3.06	4.054	0.0	1	0	Bacteria	Bacteria-undef	Bacteria-undef	Bacteria-undef	Bacteria-undef	bacterium F083	NOBIN	2247	hic_454	NOBIN	-	-	-
k127_1992156	11922	0.5839	0.659	11.882	1.556	5.614	0.322	0.382	0.085	10	2	Bacteria	Proteobacteria	Rhodospirillales	Acetobacteraceae	Acetobacter	Acetobacter sp. CAG:977	1127	140	metabat_141	NOBIN	-	-	-
k127_1992165	2566	0.1719	2.915	92.033	1.338	36.341	1.024	3.392	0.016	1	1	no-hit	no-hit	no-hit	no-hit	no-hit	no-hit	609	711	metabat_989	NOBIN	-	-	-
k127_1992182	5356	0.5674	6.909	35.451	6.327	104.557	0.793	10.387	0.198	7	2	Bacteria	Bacteria-undef	Bacteria-undef	Bacteria-undef	Bacteria-undef	bacterium F083	568	523	metabat_943	NOBIN	tig00108641	scaffold_61278;scaffold_443;scaffold_11271	-
k127_1992189	1129	0.1984	7.247	248.034	4.858	119.027	0.832	5.5	0.04	0	1	no-hit	no-hit	no-hit	no-hit	no-hit	no-hit	NOBIN	2427	hic_368	NOBIN	-	-	-
k127_1992200	2059	0.1904	6.327	16.873	1.359	131.985	3.031	14.761	0.019	3	1	no-hit	no-hit	no-hit	no-hit	no-hit	no-hit	952	NOBIN	metabat_1370	NOBIN	-	-	-
k127_1992221	3864	0.5028	8.746	19.383	8.744	159.072	1.819	13.1	0.039	5	2	Bacteria	Firmicutes	Clostridiales	Lachnospiraceae	Lachnospiraceae-undef	Lachnospiraceae bacterium JC7	1369	21	metabat_409	NOBIN	tig00066735	-	-
k127_1992233	3082	0.3819	0.173	17.866	0.875	19.932	0.224	4.028	0.04	1	2	Bacteria	Firmicutes	Clostridiales	Lachnospiraceae	Pseudobutyrivibrio	Pseudobutyrivibrio sp. OR37	138	NOBIN	metabat_432	NOBIN	-	-	3769451.scaffold00004
k127_1992255	2659	0.182	0.492	8.193	0.747	21.308	0.157	0.585	0.034	2	1	no-hit	no-hit	no-hit	no-hit	no-hit	no-hit	1312	NOBIN	metabat_347	NOBIN	-	-	-
k127_1992268	12211	0.4775	3.498	28.481	21.775	125.704	1.126	43.237	0.071	11	2	Bacteria	Firmicutes	Clostridiales	Lachnospiraceae	Lachnospiraceae-undef	Lachnospiraceae bacterium NE2001	1103	1146	metabat_115	NOBIN	tig00088074;tig00154469	scaffold_1423	-
k127_1992280	3926	0.4078	2.557	13.47	0.599	6.006	1.8	0.231	0.026	4	1	Bacteria	Firmicutes	Clostridiales	Clostridiaceae	Clostridium	Clostridium sp. CAG:277	1069	1802	metabat_076	NOBIN	tig00110859	-	-
k127_1992302	5919	0.5413	15.731	13.883	7.842	74.227	5.467	2.595	0.285	4	2	Bacteria	Bacteroidetes	Bacteroidales	Bacteroidaceae	Bacteroides	Bacteroides sp. 43_108	1415	358	metabat_461	NOBIN	tig00011097;tig00499007	scaffold_2137;scaffold_8674	-
k127_1992352	1424	0.4754	1.546	14.907	3.127	154.096	1.711	9.02	1.128	0	2	Bacteria	Bacteroidetes	Bacteroidales	Prevotellaceae	Prevotella	Prevotella aff. ruminicola Tc2-24	793	NOBIN	metabat_1193	NOBIN	tig00023309;tig02639383	scaffold_1274;scaffold_324	-
k127_1992361	2105	0.5881	13.039	15.953	2.913	68.72	1.701	1.884	0.037	1	2	Bacteria	Nitrospirae	Nitrospirae-undef	Nitrospirae-undef	Nitrospirae-undef	Nitrospirae bacterium RBG_16_64_22	NOBIN	456	hic_019	NOBIN	-	-	-
k127_1992364	1012	0.4239	0.132	9.922	0.235	6.97	0.854	4.04	0.038	0	2	Bacteria	Spirochaetes	Spirochaetales	Spirochaetaceae	Treponema	Treponema brennaborense	NOBIN	616	hic_574	NOBIN	-	-	-
k127_1992368	3119	0.4235	11.88	20.967	5.459	84.16	1.28	3.786	0.208	2	2	Bacteria	Bacteroidetes	Bacteroidales	Prevotellaceae	Prevotella	Prevotella sp. BP1-145	1330	2798	metabat_367	NOBIN	tig00061010	scaffold_103;scaffold_5258	-
k127_1992374	1343	0.3142	1.445	4.312	0.0	2.175	0.134	0.03	0.0	1	1	no-hit	no-hit	no-hit	no-hit	no-hit	no-hit	1228	NOBIN	metabat_253	NOBIN	-	-	-
k127_1992406	2378	0.484	4.509	11.092	13.248	91.635	0.312	31.519	0.082	3	2	Bacteria	Firmicutes	Firmicutes-undef	Firmicutes-undef	Firmicutes-undef	Firmicutes bacterium CAG:124	NOBIN	1373	hic_097	NOBIN	tig00096054	-	-
k127_1992413	2753	0.3414	1.599	33.821	2.397	18.725	1.265	3.765	0.757	3	2	Bacteria	Firmicutes	Clostridiales	Eubacteriaceae	Eubacterium	[Eubacterium] cellulosolvens	903	1527	metabat_1316	metabat_1316	tig00075964;tig00122084	scaffold_135	4301040.scaffold00020;3396054.scaffold00001;3396054.scaffold00001;3619801.scaffold00033;2917169.scaffold00008;3613237.scaffold00031
k127_1992424	4166	0.4165	2.924	13.852	11.234	380.585	0.165	0.024	0.01	3	0	Bacteria	Proteobacteria	Pasteurellales	Pasteurellaceae	Pasteurella	Pasteurella skyensis	920	374	metabat_1335	NOBIN	-	scaffold_5120	-
k127_1992426	5672	0.5148	3.226	8.558	0.086	1.56	0.302	180.631	0.057	2	2	Bacteria	Bacteroidetes	Bacteroidales	Prevotellaceae	Prevotella	Prevotella sp. tc2-28	819	1192	hic_088	NOBIN	-	-	-
k127_1992435	1126	0.6048	4.224	55.85	5.61	42.776	4.022	29.81	3.303	0	1	Bacteria	Bacteroidetes	Bacteroidales	Prevotellaceae	Prevotellaceae-undef	Prevotellaceae bacterium HUN156	776	723	metabat_1174	NOBIN	tig00127013	scaffold_116	3755405.scaffold00002
k127_1992464	1043	0.4104	0.764	13.679	0.787	448.105	0.968	14.597	1.352	0	2	Bacteria	Bacteroidetes	Saprospirales	Haliscomenobacteraceae	Haliscomenobacter	Haliscomenobacter hydrossis	NOBIN	658	hic_184	NOBIN	tig00025171	scaffold_1029	-
k127_1992529	1434	0.2099	1.532	78.472	1.561	26.84	0.275	4.403	0.0	1	2	no-hit	no-hit	no-hit	no-hit	no-hit	no-hit	NOBIN	429	hic_199	NOBIN	-	-	-
k127_1992537	2694	0.4948	3.198	8.545	0.93	9.544	1.924	0.884	0.083	2	2	Bacteria	Firmicutes	Firmicutes-undef	Firmicutes-undef	Firmicutes-undef	Firmicutes bacterium CAG:95	NOBIN	2480	hic_188	NOBIN	tig00098108	-	-
k127_1992577	4296	0.5063	0.507	9.008	76.216	119.179	0.586	25.043	0.0	4	2	Bacteria	Spirochaetes	Spirochaetales	Spirochaetaceae	Treponema	Treponema berlinense	1222	1956	metabat_247	NOBIN	-	scaffold_8993	-
k127_1992617	5450	0.5624	16.149	18.419	1.111	58.986	0.913	7.738	0.029	3	2	Bacteria	Bacteroidetes	Bacteroidales	Bacteroidales-undef	Bacteroidales-undef	Bacteroidales bacterium WCE2008	1062	3173	metabat_069	NOBIN	tig02640930;tig00008705;tig00008705	scaffold_2938;scaffold_211;scaffold_307	-
k127_1992634	1049	0.4671	11.617	22.426	28.787	190.315	5.332	28.414	0.692	0	1	Bacteria	Firmicutes	Clostridiales	Clostridiaceae	Clostridium	Clostridium sp. Bc-iso-3	NOBIN	381	hic_134	NOBIN	-	-	-
k127_1992643	9337	0.337	0.534	23.041	0.081	0.978	0.337	0.188	0.056	9	1	Bacteria	Bacteroidetes	Marinilabiliales	Prolixibacteraceae	Sunxiuqinia	Sunxiuqinia elliptica	1302	1345	metabat_336	metabat_336	tig00071232	-	-
k127_1992649	3269	0.535	0.895	11.766	1.002	32.541	0.236	0.935	0.313	0	2	Bacteria	Firmicutes	Erysipelotrichales	Erysipelotrichaceae	Coprobacillus	Coprobacillus sp. CAG:826	1035	285	metabat_039	NOBIN	-	scaffold_3393	-
k127_1992679	16935	0.3642	0.378	24.351	0.113	1.956	0.538	2.42	0.035	10	1	Bacteria	Bacteroidetes	Bacteroidetes-undef	Bacteroidetes-undef	Bacteroidetes-undef	Bacteroidetes bacterium GWA2_32_17	125	93	metabat_288	NOBIN	tig00031223	-	-
k127_1992684	7512	0.3646	1.5	9.057	1.075	23.579	4.09	1.036	0.213	8	2	Bacteria	Firmicutes	Clostridiales	Lachnospiraceae	Lachnospiraceae-undef	Lachnospiraceae bacterium NE2001	1217	1347	metabat_241	NOBIN	-	-	3368585.scaffold00003
k127_1992685	2775	0.2692	6.629	13.948	3.15	22.683	2.781	0.16	0.074	1	1	Bacteria	Bacteria-undef	Bacteria-undef	Bacteria-undef	Bacteria-undef	candidate division SR1 bacterium RAAC1_SR1_1	NOBIN	1142	hic_402	NOBIN	tig00149441	-	-
k127_1992695	7144	0.2871	0.847	13.042	0.587	6.88	1.788	0.061	0.005	5	2	Bacteria	Bacteria-undef	Bacteria-undef	Bacteria-undef	Bacteria-undef	candidate division SR1 bacterium RAAC1_SR1_1	891	3108	hic_110	NOBIN	tig00051126	-	-
k127_1992731	1531	0.2782	12.596	227.21	12.773	138.551	3.365	25.023	0.0	0	1	no-hit	no-hit	no-hit	no-hit	no-hit	no-hit	NOBIN	1839	hic_455	NOBIN	tig00123417	-	-
k127_1992770	4180	0.3522	0.293	10.231	0.712	2.524	0.246	0.043	0.01	5	1	Bacteria	Firmicutes	Bacillales	Bacillaceae	Bacillus	Bacillus subtilis	135	NOBIN	metabat_399	NOBIN	-	-	-
k127_1992816	1381	0.4989	2.632	54.256	1.29	9.596	0.324	145.406	8.066	0	2	Bacteria	Bacteroidetes	Bacteroidales	Prevotellaceae	Prevotella	Prevotella sp. tc2-28	NOBIN	1031	hic_010	NOBIN	tig00006717	-	3349628.scaffold00005
k127_1992818	3310	0.2897	2.898	57.959	1.029	22.791	3.505	3.554	0.0	3	1	Bacteria	Bacteria-undef	Bacteria-undef	Bacteria-undef	Bacteria-undef	candidate division SR1 bacterium RAAC1_SR1_1	1180	1218	metabat_200	NOBIN	tig00023726	-	-
k127_1992827	14196	0.3748	0.25	9.575	0.087	61.848	0.263	810.964	340.062	13	2	Bacteria	Firmicutes	Clostridiales	Lachnospiraceae	Lachnospiraceae-undef	Lachnospiraceae bacterium A10	917	942	metabat_1331	NOBIN	tig00073238	k87_35690611	-
k127_1992882	11483	0.5374	8.781	14.936	3.01	167.645	0.623	90.068	0.106	7	2	Bacteria	Bacteroidetes	Bacteroidales	Prevotellaceae	Prevotella	Prevotella sp. CAG:279	1251	1794	metabat_279	NOBIN	tig00110407;tig00498481;tig00499763	scaffold_216;scaffold_360	-
k127_1992886	1088	0.5358	5.323	4.254	1.524	14.105	1.884	1.52	0.038	0	1	Bacteria	Firmicutes	Clostridiales	Lachnospiraceae	Lachnospiraceae-undef	Lachnospiraceae bacterium XPB1003	NOBIN	950	hic_387	NOBIN	tig00079976	-	-
k127_1992905	6137	0.4678	10.882	22.3	10.157	152.392	6.743	5.294	0.063	10	1	Bacteria	Bacteroidetes	Bacteroidales	Prevotellaceae	Prevotella	Prevotella sp. khp7	701	694	metabat_1092	NOBIN	tig02646286;tig00502156;tig00093422	scaffold_1195	3962893.scaffold00001
k127_1992906	10153	0.4526	9.801	21.457	19.023	131.022	61.478	8.681	0.042	8	2	Bacteria	Bacteroidetes	Bacteroidales	Prevotellaceae	Prevotella	Prevotella sp. khp7	629	167	hic_144	NOBIN	tig02646333	scaffold_99;scaffold_469;scaffold_1191	3960801.scaffold00002;3964077.scaffold00017
k127_1992909	11397	0.4046	1.721	10.107	1.46	14.417	0.699	4.066	0.025	8	2	Bacteria	Firmicutes	Clostridiales	Ruminococcaceae	Ruminococcus	Ruminococcus flavefaciens	781	197	metabat_1180	NOBIN	-	-	3769067.scaffold00006
k127_1992913	3229	0.4209	0.324	8.233	14.989	47.044	0.197	15.365	8.55	0	2	Bacteria	Bacteroidetes	Bacteroidales	Prevotellaceae	Prevotella	Prevotella sp. CAG:732	831	740	metabat_1236	NOBIN	tig00095096	-	-
k127_1992919	1280	0.5094	0.144	70.848	67.691	908.976	0.364	72.938	0.061	0	1	Bacteria	Bacteroidetes	Bacteroidales	Prevotellaceae	Prevotella	Prevotella sp. tc2-28	NOBIN	2318	hic_145	NOBIN	tig00499651	scaffold_1132	3962893.scaffold00010
k127_1992926	3753	0.2289	1.69	22.339	0.468	13.21	1.047	6.693	0.0	0	1	Eukaryota	Eukaryota-undef	Heterotrichida	Stentoridae	Stentor	Stentor coeruleus	800	NOBIN	metabat_1202	NOBIN	-	-	-
k127_1992932	3740	0.207	1.553	12.672	0.029	0.642	0.281	0.016	0.0	3	0	no-hit	no-hit	no-hit	no-hit	no-hit	no-hit	853	NOBIN	metabat_1260	NOBIN	-	-	-
k127_1992934	1157	0.3094	1.119	5.217	0.247	0.263	0.215	0.054	0.0	0	2	Bacteria	Spirochaetes	Brachyspirales	Brachyspiraceae	Brachyspira	Brachyspira sp. CAG:484	NOBIN	2121	hic_375	NOBIN	-	-	-
k127_1992939	2676	0.3393	4.923	10.228	5.898	38.616	0.146	0.0	0.091	3	2	Bacteria	Firmicutes	Bacillales	Bacillaceae	Lysinibacillus	Lysinibacillus varians	853	1474	hic_149	NOBIN	-	-	-
k127_1992955	3004	0.1864	12.749	363.203	6.348	129.052	1.042	0.441	0.072	1	0	no-hit	no-hit	no-hit	no-hit	no-hit	no-hit	609	1634	metabat_989	NOBIN	-	-	-
k127_1992973	3761	0.5036	0.266	15.625	0.043	0.852	2.932	0.006	0.01	1	2	Bacteria	Bacteroidetes	Bacteroidales	Prevotellaceae	Prevotella	Prevotella sp. tc2-28	1079	1271	metabat_087	NOBIN	tig00048977	-	-
k127_1993000	3141	0.198	3.219	38.873	2.853	71.273	1.076	4.324	0.029	1	0	no-hit	no-hit	no-hit	no-hit	no-hit	no-hit	1312	NOBIN	metabat_347	NOBIN	-	-	-
k127_1993010	4592	0.323	2.257	43.65	2.047	4.875	1.421	1.889	0.0	4	2	Bacteria	Candidatus Melainabacteria	Candidatus Melainabacteria-undef	Candidatus Melainabacteria-undef	Candidatus Melainabacteria-undef	Candidatus Gastranaerophilales bacterium HUM_9	1404	NOBIN	metabat_449	NOBIN	tig00038243	-	-
k127_1993021	6618	0.5742	2.599	13.603	0.106	13.652	2.3	0.235	1.225	3	2	Bacteria	Bacteroidetes	Bacteroidales	Bacteroidaceae	Bacteroides	Bacteroides luti	1014	NOBIN	metabat_016	NOBIN	-	scaffold_208	-
k127_1993042	2281	0.4196	1.811	7.422	7.658	34.763	2.324	8.905	0.0	2	1	Bacteria	Firmicutes	Clostridiales	Eubacteriaceae	Eubacterium	Eubacterium ruminantium	NOBIN	675	hic_103	NOBIN	-	-	-
k127_1993059	3308	0.4973	9.893	26.291	2.872	38.073	6.638	29.106	1.005	2	2	Bacteria	Bacteroidetes	Bacteroidales	Barnesiellaceae	Barnesiella	Barnesiella viscericola	1057	1462	metabat_063	NOBIN	tig02643586	scaffold_1880	-
k127_1993109	1739	0.3456	0.093	89.669	0.085	18.601	0.208	57.236	0.0	2	1	Bacteria	Firmicutes	Clostridiales	Lachnospiraceae	Lachnospiraceae-undef	Lachnospiraceae bacterium YSD2013	741	NOBIN	metabat_1136	NOBIN	tig00035339	scaffold_3067	-
k127_1993114	1918	0.476	0.708	15.497	56.969	620.418	0.284	21.223	3.494	0	2	Bacteria	Firmicutes	Clostridiales	Lachnospiraceae	Oribacterium	Oribacterium sp. WCC10	NOBIN	3103	hic_215	NOBIN	tig00116628	-	-
k127_1993178	6003	0.4476	1.545	8.018	2.065	14.951	0.893	4.21	0.332	5	2	Bacteria	Firmicutes	Clostridiales	Ruminococcaceae	Ruminococcus	Ruminococcus flavefaciens	781	1515	metabat_1180	NOBIN	-	scaffold_534	3769067.scaffold00006
k127_1993192	1348	0.5779	0.445	19.301	8.281	473.418	0.382	228.006	57.46	1	2	Bacteria	Firmicutes	Selenomonadales	Selenomonadaceae	Mitsuokella	Mitsuokella multacida	924	564	hic_422	NOBIN	tig00128036	scaffold_1100	3394881.scaffold00013
k127_1993201	1832	0.5218	15.561	144.229	27.406	140.342	27.572	0.85	0.215	0	1	Bacteria	Bacteroidetes	Bacteroidales	Prevotellaceae	Prevotella	Prevotella aff. ruminicola Tc2-24	1393	3091	hic_321	NOBIN	tig02636408	scaffold_92	-
k127_1993205	2660	0.512	137.923	20.322	4.386	84.705	1.174	2.072	0.014	2	1	Bacteria	Spirochaetes	Spirochaetales	Spirochaetaceae	Sphaerochaeta	Sphaerochaeta globosa	86	798	metabat_1278	metabat_1278	-	-	-
k127_1993213	7373	0.3459	1.365	10.978	0.237	5.947	1.819	0.164	0.055	16	1	Bacteria	Firmicutes	Clostridiales	Ruminococcaceae	Ruminococcus	Ruminococcus bromii	164	1117	hic_016	NOBIN	tig00107091	-	-
k127_1993231	3580	0.2503	2.796	32.34	29.057	43.407	1.752	2.246	0.0	1	0	Eukaryota	Eukaryota-undef	Sporadotrichida	Oxytrichidae	Stylonychia	Stylonychia lemnae	634	664	metabat_1017	NOBIN	-	-	-
k127_1993242	1819	0.4294	0.136	33.182	0.585	28.171	0.255	0.063	0.022	1	2	Bacteria	Firmicutes	Clostridiales	Lachnospiraceae	Cellulosilyticum	Cellulosilyticum lentocellum	NOBIN	988	hic_174	NOBIN	tig00125746	-	-
k127_1993250	3709	0.5562	48.226	18.957	13.905	250.476	3.066	1.69	0.08	2	2	Bacteria	Firmicutes	Clostridiales	Lachnospiraceae	Blautia	Blautia sp. CAG:257	132	582	metabat_366	NOBIN	-	scaffold_1731	-
k127_1993255	17308	0.537	1.761	31.796	0.722	9.767	0.642	2.63	1.456	13	2	Bacteria	Bacteroidetes	Bacteroidales	Prevotellaceae	Prevotellaceae-undef	Prevotellaceae bacterium KH2P17	259	1071	metabat_600	NOBIN	tig00044961;tig00048580	scaffold_1053;scaffold_4546;scaffold_459;NODE_190_length_65973_cov_15.8022;scaffold_144;scaffold_495	3960801.scaffold00006;3960801.scaffold00012
k127_1993276	9430	0.553	2.479	14.372	1.58	77.586	1.245	2.354	0.295	4	2	Bacteria	Bacteroidetes	Bacteroidales	Prevotellaceae	Prevotella	Prevotella sp. khp7	NOBIN	122	hic_012	NOBIN	tig00500883;tig00072335;tig00500485;tig00016876	scaffold_9327;scaffold_14;scaffold_209;scaffold_289	3964077.scaffold00009
k127_1993294	3141	0.5209	17.591	27.946	19.722	152.789	77.242	10.161	0.297	2	2	Bacteria	Bacteroidetes	Bacteroidales	Prevotellaceae	Prevotella	Prevotella sp. ne3005	1284	557	metabat_315	NOBIN	tig00128002;tig02636600	scaffold_544;scaffold_738	4309559.scaffold00010;4300076.scaffold00003
k127_1993295	2228	0.535	2.051	9.668	3.381	36.451	2.567	1.054	0.182	0	1	Bacteria	Bacteroidetes	Bacteroidales	Prevotellaceae	Prevotellaceae-undef	Prevotellaceae bacterium HUN156	NOBIN	3481	hic_034	NOBIN	-	-	-
k127_1993322	1612	0.4653	30.226	206.231	74.648	855.44	0.17	0.892	0.0	0	2	Bacteria	Proteobacteria	Enterobacterales	Pectobacteriaceae	Lonsdalea	Lonsdalea quercina	104	355	metabat_055	NOBIN	tig00013704	scaffold_760	-
k127_1993335	1833	0.3481	1.483	15.239	0.866	5.214	0.29	6.362	0.0	1	1	Bacteria	Firmicutes	Clostridiales	Clostridiaceae	Clostridium	Clostridium sp. CAG:288	776	NOBIN	metabat_1174	NOBIN	-	-	-
k127_1993357	2713	0.5024	12.529	13.6	5.474	162.686	1.038	51.37	0.196	1	1	Bacteria	Bacteroidetes	Bacteroidales	Prevotellaceae	Prevotella	Prevotella ruminicola	NOBIN	229	hic_393	NOBIN	tig00118020	scaffold_3	3368446.scaffold00006
k127_1993359	1408	0.1655	9.764	348.624	8.55	126.051	1.2	0.207	0.055	0	1	no-hit	no-hit	no-hit	no-hit	no-hit	no-hit	NOBIN	1109	hic_392	NOBIN	-	-	-
k127_1993377	5387	0.4604	25.609	24.19	44.87	287.236	10.431	0.575	3.997	4	1	Bacteria	Bacteroidetes	Bacteroidales	Bacteroidales-undef	Bacteroidales-undef	Bacteroidales bacterium KHT7	NOBIN	544	hic_213	NOBIN	tig00153564	scaffold_5259	-
k127_1993379	4232	0.5324	3.612	10.993	5.099	50.977	2.236	2.437	0.065	4	2	Bacteria	Firmicutes	Clostridiales	Lachnospiraceae	Coprococcus	Coprococcus comes CAG:19	974	1690	metabat_1394	NOBIN	-	-	-
k127_1993408	2437	0.4235	57.471	44.954	9.026	37.581	5.168	16.263	0.016	2	1	Bacteria	Fibrobacteres	Fibrobacterales	Fibrobacteraceae	Fibrobacter	Fibrobacter succinogenes	NOBIN	3188	hic_419	NOBIN	tig00137871	scaffold_10594	3642917.scaffold00002
k127_1993427	2768	0.3634	0.13	41.944	0.119	9.113	0.529	0.039	0.0	2	1	Bacteria	Bacteroidetes	Bacteroidales	Bacteroidales-undef	Bacteroidales-undef	Bacteroidales bacterium WCE2008	1307	2525	metabat_341	NOBIN	tig00015402	-	-
k127_1993431	18016	0.4362	0.233	12.457	1.532	20.887	0.275	10.125	9.319	17	0	Bacteria	Firmicutes	Lactobacillales	Lactobacillaceae	Lactobacillus	Lactobacillus ruminis	829	9	metabat_1233	NOBIN	tig00149844	k87_17955909;scaffold_140	3365694.scf7180000000021|quiver
k127_1993447	4444	0.5594	11.542	23.003	8.078	129.932	0.76	0.73	2.241	2	2	Bacteria	Bacteroidetes	Bacteroidales	Prevotellaceae	Prevotella	Prevotella bryantii	NOBIN	561	hic_130	NOBIN	tig02647402	-	-
k127_1993512	1223	0.426	2.93	5.271	40.625	252.578	0.437	8.211	0.315	0	2	no-hit	no-hit	no-hit	no-hit	no-hit	no-hit	1258	2829	metabat_286	NOBIN	-	scaffold_16026	-
k127_1993535	3659	0.3823	15.856	5.884	0.37	1.556	2.18	0.055	0.024	2	2	Bacteria	Bacteroidetes	Marinilabiliales	Marinilabiliaceae	Thermophagus	Thermophagus xiamenensis	230	1466	metabat_569	NOBIN	tig00151438	-	-
k127_1993580	3384	0.5266	10.181	100.291	11.278	198.55	1.783	76.506	0.367	1	1	Bacteria	Firmicutes	Acidaminococcales	Acidaminococcaceae	Succiniclasticum	Succiniclasticum ruminis	370	128	metabat_724	NOBIN	tig02636907	scaffold_113	4304554.scaffold00007
k127_1993583	3837	0.344	0.346	20.912	0.269	1.774	0.199	0.013	0.043	3	1	Bacteria	Firmicutes	Selenomonadales	Sporomusaceae	Sporomusa	Sporomusa sp. An4	1363	971	metabat_403	NOBIN	-	scaffold_41108	-
k127_1993592	1566	0.1769	5.175	10.929	0.416	102.945	2.867	8.798	0.25	2	2	Eukaryota	Eukaryota-undef	Sporadotrichida	Oxytrichidae	Oxytricha	Oxytricha trifallax	952	NOBIN	metabat_1370	NOBIN	-	-	-
k127_1993605	8384	0.4515	3.159	10.365	1.702	16.93	2.016	3.804	0.039	5	2	Bacteria	Firmicutes	Clostridiales	Lachnospiraceae	Lachnospiraceae-undef	Lachnospiraceae bacterium YSD2013	725	330	metabat_1118	NOBIN	tig00160212	-	-
k127_1993646	10386	0.4008	0.679	10.087	0.386	5.314	0.325	0.783	0.331	8	1	Bacteria	Bacteroidetes	Bacteroidales	Prevotellaceae	Paraprevotella	Paraprevotella clara CAG:116	99	1985	metabat_1422	NOBIN	tig02636394	-	-
k127_1993674	3384	0.3138	3.882	7.826	1.011	7.822	0.412	4.799	0.173	2	1	Bacteria	Spirochaetes	Spirochaetales	Spirochaetaceae	Treponema	Treponema pedis	574	NOBIN	metabat_950	NOBIN	-	-	-
k127_1993759	5766	0.4856	2.279	13.295	20.42	78.353	5.553	17.947	0.045	7	2	Bacteria	Firmicutes	Clostridiales	Ruminococcaceae	Ruminococcus	Ruminococcus flavefaciens	1232	1196	metabat_258	NOBIN	tig00149452	scaffold_442;scaffold_3997;scaffold_442	3379055.scaffold00003;3612315.scaffold00009
k127_1993775	2925	0.3938	21.263	23.969	16.544	111.996	0.8	0.243	0.031	1	2	Bacteria	Firmicutes	Clostridiales	Clostridiaceae	Clostridium	Clostridium sp. CAG:352	69	3748	metabat_1089	NOBIN	tig00049222	scaffold_9090;scaffold_9839	-
k127_1993786	1546	0.3875	0.0	46.347	1.2	4.116	0.206	0.0	0.0	1	1	no-hit	no-hit	no-hit	no-hit	no-hit	no-hit	NOBIN	731	hic_582	NOBIN	tig00008623	-	-
k127_1993853	1423	0.598	91.957	19.802	28.332	335.091	21.085	8.937	0.096	0	1	Bacteria	Firmicutes	Firmicutes-undef	Firmicutes-undef	Firmicutes-undef	Firmicutes bacterium CAG:555	1393	2315	hic_109	NOBIN	tig00023409	scaffold_1526	-
k127_1993857	3183	0.5291	2.184	10.453	10.597	131.395	1.89	2.889	0.704	2	1	Bacteria	Firmicutes	Clostridiales	Lachnospiraceae	Roseburia	Roseburia hominis	585	1690	metabat_962	NOBIN	tig00071775	k87_2177672	-
k127_1993860	7830	0.3679	2.359	26.963	10.643	7.465	0.42	2.111	0.052	4	2	Bacteria	Spirochaetes	Spirochaetales	Spirochaetaceae	Treponema	Treponema sp. JC4	115	1129	metabat_177	NOBIN	tig00095554;tig00134889	scaffold_5	2915297.scaffold00011
k127_1993934	4936	0.3626	0.132	8.823	0.165	2.644	0.305	2.576	0.209	2	2	Bacteria	Proteobacteria	Rhodospirillales	Rhodospirillaceae	Azospirillum	Azospirillum sp. CAG:239	1256	3154	hic_202	NOBIN	-	k87_259015;k87_18996247	-
k127_1993948	4427	0.2449	0.061	14.138	0.117	53.691	0.311	0.01	0.011	0	2	no-hit	no-hit	no-hit	no-hit	no-hit	no-hit	785	NOBIN	metabat_1184	NOBIN	-	-	-
k127_1993961	13110	0.5431	6.194	30.119	1.289	12.273	0.802	24.086	0.605	8	2	Bacteria	Bacteroidetes	Bacteroidales	Bacteroidaceae	Bacteroides	Bacteroides sp. CAG:1060	409	191	metabat_767	NOBIN	tig00030857;tig00092342;tig00132646	scaffold_2786;scaffold_2786;scaffold_14763;scaffold_132	-
k127_1994021	1638	0.1844	4.28	45.451	7.999	127.67	0.81	7.321	0.0	0	1	no-hit	no-hit	no-hit	no-hit	no-hit	no-hit	NOBIN	615	hic_022	NOBIN	-	-	-
k127_1994045	6322	0.5484	0.135	19.856	0.807	56.602	0.157	53.56	1.739	6	1	Bacteria	Firmicutes	Clostridiales	Lachnospiraceae	Lachnospiraceae-undef	Lachnospiraceae bacterium KHCPX20	260	2719	metabat_602	NOBIN	tig00074878	NODE_5551_length_14753_cov_17.3906	-
k127_1994053	3248	0.2833	5.161	10.711	1.399	30.233	5.196	1.621	0.0	2	2	Bacteria	Firmicutes	Erysipelotrichales	Erysipelotrichaceae	Turicibacter	Turicibacter sp. H121	526	NOBIN	metabat_897	NOBIN	-	-	-
k127_1994101	2536	0.4385	0.168	7.649	0.112	0.807	0.31	0.11	0.015	0	2	Bacteria	Firmicutes	Clostridiales	Clostridiaceae	Clostridium	Clostridium sp. CAG:277	1421	NOBIN	metabat_468	NOBIN	-	-	-
k127_1994114	1020	0.1804	8.369	227.33	5.424	74.09	0.772	0.0	0.039	0	2	no-hit	no-hit	no-hit	no-hit	no-hit	no-hit	1393	338	hic_217	NOBIN	-	-	-
k127_1994151	9950	0.4608	0.435	20.837	0.144	3.112	0.551	0.12	0.057	8	0	Bacteria	Bacteroidetes	Bacteroidales	Prevotellaceae	Prevotella	Prevotella sp. tf2-5	154	43	metabat_484	NOBIN	-	-	-
k127_1994208	2766	0.2628	0.154	6.753	13.849	17.349	0.365	0.359	0.017	1	2	Bacteria	Firmicutes	Clostridiales	Peptostreptococcaceae	Clostridioides	Clostridioides difficile	1371	NOBIN	metabat_412	NOBIN	-	k87_39771258	-
k127_1994219	2699	0.4176	18.489	44.064	8.737	22.575	0.201	2.59	0.343	3	0	Bacteria	Firmicutes	Clostridiales	Ruminococcaceae	Anaeromassilibacillus	Anaeromassilibacillus sp. An250	1349	169	metabat_387	NOBIN	tig00499831;tig00017136	scaffold_7890;scaffold_30146	-
k127_1994234	3260	0.5577	74.813	7.46	3.29	21.377	1.16	1.456	0.244	2	2	Bacteria	Spirochaetes	Spirochaetales	Spirochaetaceae	Sphaerochaeta	Sphaerochaeta coccoides	278	NOBIN	metabat_621	NOBIN	tig00079747	-	-
k127_1994247	3484	0.1805	9.57	352.288	6.422	137.797	0.82	1.136	0.012	0	2	no-hit	no-hit	no-hit	no-hit	no-hit	no-hit	609	2060	metabat_989	NOBIN	-	-	-
k127_1994250	2206	0.5739	8.668	36.09	4.307	94.029	24.831	25.364	1.857	0	2	Bacteria	Bacteroidetes	Bacteroidales	Prevotellaceae	Prevotella	Prevotella sp. khp7	NOBIN	1419	hic_194	NOBIN	tig00034366	k87_35467908;scaffold_415	3442737.scaffold00002
k127_1994325	1026	0.4532	39.322	117.51	8.293	290.492	1.128	22.467	2.374	2	0	Bacteria	Bacteroidetes	Bacteroidales	Prevotellaceae	Prevotella	Prevotella sp. CAG:617	896	2439	metabat_1307	NOBIN	tig00499079	scaffold_21	3613049.scaffold00006
k127_1994332	4608	0.2587	3.3	15.779	1.321	14.541	1.076	1.62	0.044	3	2	Bacteria	Firmicutes	Bacillales	Bacillaceae	Bacillus	Bacillus sp. CAG:988	756	674	hic_016	NOBIN	-	-	-
k127_1994339	8338	0.4849	0.534	11.011	0.164	6.672	0.268	0.194	0.059	5	2	Bacteria	Firmicutes	Clostridiales	Lachnospiraceae	Lachnospiraceae-undef	Lachnospiraceae bacterium KH1T2	1087	116	metabat_096	NOBIN	-	-	-
k127_1994354	7920	0.5831	1.861	11.785	0.67	17.178	3.18	3.795	1.035	6	2	Bacteria	Bacteroidetes	Bacteroidales	Prevotellaceae	Prevotella	Prevotella sp. BP1-145	NOBIN	2338	hic_588	NOBIN	tig00043696;tig00110891;tig00091479	scaffold_147;scaffold_18	-
k127_1994408	4079	0.5087	1.483	23.123	6.216	65.373	0.639	31.542	0.418	5	0	Bacteria	Firmicutes	Clostridiales	Ruminococcaceae	Ruminococcus	Ruminococcus sp. CAG:57	165	751	metabat_496	NOBIN	tig00091638	scaffold_1078	-
k127_1994524	10974	0.3845	0.804	10.943	1.21	21.02	1.978	3.192	0.184	7	2	Bacteria	Firmicutes	Clostridiales	Christensenellaceae	Christensenella	Christensenella minuta	618	558	metabat_999	NOBIN	-	-	-
k127_1994531	2567	0.4332	1.746	9.866	2.719	9.042	0.466	10.19	0.037	2	2	Bacteria	Spirochaetes	Spirochaetales	Spirochaetaceae	Treponema	Treponema bryantii	757	1362	metabat_1153	NOBIN	tig00072900	-	-
k127_1994541	4996	0.3811	0.157	11.118	0.803	16.643	0.193	14.507	0.008	1	1	Bacteria	Firmicutes	Clostridiales	Ruminococcaceae	Acetanaerobacterium	Acetanaerobacterium elongatum	NOBIN	1555	hic_044	NOBIN	tig00123704	-	-
k127_1994555	8234	0.553	2.617	12.678	7.725	3.726	0.586	0.719	0.022	7	1	Bacteria	Spirochaetes	Spirochaetales	Spirochaetaceae	Treponema	Treponema succinifaciens	995	2037	metabat_1417	NOBIN	-	-	-
k127_1994592	7080	0.4749	16.048	53.256	23.816	95.488	1.829	2.786	0.155	6	1	Bacteria	Firmicutes	Clostridiales	Lachnospiraceae	Lachnospiraceae-undef	Lachnospiraceae bacterium NE2001	875	594	hic_440	NOBIN	tig00034156	scaffold_6307;scaffold_25241	3356387.scf7180000000012|quiver_dupTrim=1992
k127_1994605	3423	0.5361	2.591	13.258	6.309	62.128	7.645	3.484	1.305	0	2	Bacteria	Bacteroidetes	Bacteroidales	Prevotellaceae	Prevotella	Prevotella sp. khp7	NOBIN	2148	hic_003	NOBIN	tig02638935	-	-
k127_1994662	2125	0.4885	2.327	35.455	3.593	106.029	4.058	16.704	0.22	1	2	Bacteria	Bacteroidetes	Bacteroidales	Prevotellaceae	Prevotella	Prevotella baroniae	1211	1589	metabat_235	NOBIN	tig00019929	-	-
k127_1994711	1455	0.4206	1.741	26.514	0.314	20.452	2.011	0.059	0.274	2	1	no-hit	no-hit	no-hit	no-hit	no-hit	no-hit	NOBIN	2217	hic_190	NOBIN	tig00044641;tig00044641	-	-
k127_1994744	2444	0.34	3.908	15.416	7.398	47.968	0.382	0.025	0.047	1	1	no-hit	no-hit	no-hit	no-hit	no-hit	no-hit	1393	2993	hic_173	NOBIN	tig00042325	-	-
k127_1994763	1500	0.4267	16.229	106.86	38.827	478.756	9.573	215.645	21.165	1	2	Bacteria	Bacteroidetes	Bacteroidales	Prevotellaceae	Prevotella	Prevotella micans	498	3066	metabat_865	NOBIN	tig00498393	scaffold_383	3962893.scaffold00013
k127_1994775	1495	0.3559	1.425	25.276	68.719	73.627	0.762	25.951	0.152	0	2	Bacteria	Fusobacteria	Fusobacteriales	Fusobacteriaceae	Fusobacterium	Fusobacterium sp. CAG:815	707	NOBIN	metabat_1098	NOBIN	-	NODE_2433_length_23399_cov_10.8079	-
k127_1994779	1032	0.5959	282.615	8.366	0.31	39.106	1.689	2.827	0.0	0	1	Bacteria	Fibrobacteres	Fibrobacterales	Fibrobacteraceae	Fibrobacter	Fibrobacter sp. UWP2	NOBIN	2469	hic_517	NOBIN	-	-	-
k127_1994818	3253	0.5168	16.295	11.912	9.123	117.742	2.089	0.619	0.026	2	2	Bacteria	Firmicutes	Clostridiales	Clostridiaceae	Sarcina	Sarcina sp. DSM 11001	NOBIN	1027	hic_071	NOBIN	-	scaffold_22780	-
k127_1994824	1677	0.2803	31.157	649.478	38.521	499.556	14.739	60.253	0.0	1	1	Eukaryota	Eukaryota-undef	Peniculida	Parameciidae	Paramecium	Paramecium tetraurelia	NOBIN	711	hic_382	NOBIN	-	-	-
k127_1994831	2268	0.4713	31.576	12.104	2.996	72.735	0.404	2.987	0.113	0	1	Bacteria	Elusimicrobia	Elusimicrobiales	Elusimicrobiaceae	Elusimicrobium	Elusimicrobium sp. An273	NOBIN	872	hic_460	NOBIN	-	scaffold_7	-
k127_1994835	3497	0.4598	26.886	30.633	2.545	13.517	2.33	1.208	0.078	1	2	Bacteria	Bacteroidetes	Bacteroidales	Prevotellaceae	Paraprevotella	Paraprevotella clara CAG:116	1039	304	metabat_043	NOBIN	tig00016903	scaffold_7	-
k127_1994889	7011	0.1957	0.973	30.168	0.615	16.117	0.484	0.211	0.012	6	0	no-hit	no-hit	no-hit	no-hit	no-hit	no-hit	774	1464	metabat_1172	NOBIN	-	-	-
k127_1994929	2534	0.4467	143.194	29.881	208.152	2243.144	37.433	106.897	0.047	4	0	Bacteria	Firmicutes	Clostridiales	Clostridiaceae	Sarcina	Sarcina sp. DSM 11001	NOBIN	1252	hic_462	NOBIN	tig00051114	scaffold_58596;scaffold_23613	3394356.scaffold00026;3613087.scaffold00019
k127_1994943	2785	0.5716	4.097	42.655	4.642	66.112	1.973	149.37	18.315	2	1	Bacteria	Bacteroidetes	Bacteroidales	Prevotellaceae	Prevotella	Prevotella sp. S7 MS 2	311	829	metabat_659	NOBIN	tig00143894;tig00025491;tig00039151;tig00043127	scaffold_54;scaffold_374	-
k127_1994964	1278	0.5016	7.684	4.875	25.9	365.169	0.49	0.236	1.027	1	1	Bacteria	Firmicutes	Clostridiales	Ruminococcaceae	Ruminococcus	Ruminococcus sp. CAG:108	NOBIN	1892	hic_025	NOBIN	-	scaffold_4398	-
k127_1995020	3014	0.5458	4.047	46.943	2.85	32.256	6.329	0.99	0.027	1	2	Bacteria	Bacteroidetes	Bacteroidales	Prevotellaceae	Prevotellaceae-undef	Prevotellaceae bacterium HUN156	1339	59	metabat_376	NOBIN	tig00043332	scaffold_195;scaffold_123	3960793.scaffold00004
k127_1995121	1033	0.4676	0.768	24.874	0.231	16.197	0.794	148.861	0.087	1	2	no-hit	no-hit	no-hit	no-hit	no-hit	no-hit	NOBIN	972	hic_239	NOBIN	-	-	-
k127_1995223	2535	0.5759	3.138	14.166	5.019	160.935	3.163	3.439	0.941	1	2	Bacteria	Bacteroidetes	Bacteroidales	Prevotellaceae	Prevotella	Prevotella sp. ne3005	98	1272	metabat_1411	NOBIN	tig00126168;tig00043696	scaffold_552	-
k127_1995234	2977	0.3786	4.783	11.024	3.353	34.56	1.326	6.012	0.027	2	2	Bacteria	Firmicutes	Clostridiales	Lachnospiraceae	Pseudobutyrivibrio	Pseudobutyrivibrio sp. OR37	1021	NOBIN	metabat_024	NOBIN	-	-	2915476.scaffold00001
k127_1995273	4192	0.4413	0.574	7.637	0.386	7.232	0.184	1.913	0.012	4	2	Bacteria	Firmicutes	Selenomonadales	Selenomonadaceae	Anaerovibrio	Anaerovibrio sp. JC8	14	NOBIN	metabat_479	NOBIN	-	-	-
k127_1995285	1264	0.5055	5.449	6.837	2.525	34.27	1.309	0.685	0.0	0	2	Bacteria	Firmicutes	Clostridiales	Clostridiales-undef	Clostridiales-undef	Clostridiales bacterium	NOBIN	1561	hic_154	NOBIN	-	-	-
k127_1995375	1461	0.5222	8.363	47.762	18.415	395.275	2.819	12.263	1.96	0	2	Bacteria	Bacteroidetes	Bacteroidales	Prevotellaceae	Prevotella	Prevotella aff. ruminicola Tc2-24	NOBIN	2211	hic_255	NOBIN	tig00103251	k87_1820765	-
k127_1995420	1012	0.2302	4.054	99.925	4.615	84.459	2.877	6.966	0.04	1	0	Bacteria	Firmicutes	Clostridiales	Eubacteriaceae	Eubacteriaceae-undef	Eubacteriaceae bacterium CHKCI005	NOBIN	646	hic_371	NOBIN	-	-	-
k127_1995436	2305	0.4542	17.633	46.225	21.68	80.48	16.155	26.517	0.163	0	2	Bacteria	Bacteroidetes	Bacteroidales	Bacteroidales-undef	Bacteroidales-undef	Bacteroidales bacterium KHT7	NOBIN	567	hic_002	NOBIN	tig00031323	-	-
k127_1995442	2624	0.6105	1091.679	55.317	101.994	1192.953	31.024	28.506	1.38	2	1	Bacteria	Bacteroidetes	Bacteroidales	Bacteroidales-undef	Bacteroidales-undef	Bacteroidales bacterium WCE2008	1082	1152	hic_055	NOBIN	tig00130935;tig00135986	scaffold_78	3960633.scaffold00001;3960633.scaffold00001
k127_1995446	1979	0.6726	32.996	15.95	17.88	190.589	5.084	3.469	3.273	3	2	no-hit	no-hit	no-hit	no-hit	no-hit	no-hit	NOBIN	487	hic_088	NOBIN	tig00038601	scaffold_1840	-
k127_1995454	8165	0.5411	0.669	54.892	0.4	12.718	1.062	4.254	0.117	2	2	Bacteria	Bacteroidetes	Bacteroidales	Prevotellaceae	Prevotella	Prevotella sp. ne3005	604	14	metabat_984	NOBIN	tig00016783	scaffold_51;scaffold_558;scaffold_213	3969374.scaffold00018;3960801.scaffold00009
k127_1995466	2569	0.5185	7.364	9.461	2.943	54.34	0.84	32.986	0.059	2	1	Bacteria	Fibrobacteres	Fibrobacterales	Fibrobacteraceae	Fibrobacter	Fibrobacter sp. UWCM	NOBIN	454	hic_331	NOBIN	tig00070283;tig00120855	scaffold_739;scaffold_739	-
k127_1995477	7924	0.4115	17.65	20.202	199.55	214.657	0.265	1.755	0.02	7	1	Bacteria	Proteobacteria	Aeromonadales	Succinivibrionaceae	Succinatimonas	Succinatimonas sp. CAG:777	391	13	metabat_747	NOBIN	-	scaffold_12802;scaffold_5355	-
k127_1995482	3679	0.2729	30.284	119.237	62.005	144.662	5.936	6.522	0.023	2	0	no-hit	no-hit	no-hit	no-hit	no-hit	no-hit	NOBIN	1853	hic_179	NOBIN	-	-	-
k127_1995526	1202	0.203	2.036	170.852	4.36	57.062	0.913	7.23	0.0	1	0	no-hit	no-hit	no-hit	no-hit	no-hit	no-hit	NOBIN	702	hic_090	NOBIN	-	-	-
k127_1995549	6357	0.521	30.888	28.014	9.958	61.346	1.131	12.204	1.275	6	2	Bacteria	Bacteroidetes	Bacteroidales	Rikenellaceae	Alistipes	Alistipes sp. CAG:435	1353	2076	metabat_392	NOBIN	tig00140488	scaffold_820	3960793.scaffold00003
k127_1995550	1021	0.3683	0.039	3.922	0.664	4.592	1.5	0.0	0.0	0	1	Bacteria	Firmicutes	Clostridiales	Lachnospiraceae	Lachnospiraceae-undef	Lachnospiraceae bacterium NE2001	NOBIN	2184	hic_220	NOBIN	-	-	-
k127_1995562	2501	0.4486	0.055	6.133	0.016	0.638	0.166	0.0	0.202	4	2	Bacteria	Firmicutes	Tissierellales	Tissierellaceae	Tissierella	Tissierella creatinophila	478	NOBIN	metabat_843	NOBIN	-	-	-
k127_1995584	3061	0.6152	14.384	10.921	14.27	99.168	1.249	2.805	0.025	1	2	Bacteria	Firmicutes	Clostridiales	Lachnospiraceae	Lachnospiraceae-undef	Lachnospiraceae bacterium YSD2013	623	31	metabat_1005	NOBIN	tig00036539;tig00122811	k87_38989282;scaffold_468	-
k127_1995614	9067	0.4803	7.559	25.272	64.107	438.279	31.867	6.688	0.635	9	0	Bacteria	Bacteroidetes	Bacteroidales	Bacteroidaceae	Bacteroides	Bacteroides sp. 43_108	136	2860	metabat_410	NOBIN	tig00056768	scaffold_2142	-
k127_1995639	7179	0.3124	1.909	37.132	1.464	10.998	0.335	0.033	0.024	6	1	Bacteria	Chloroflexi	Thermoflexales	Thermoflexaceae	Thermoflexus	Thermoflexus hugenholtzii	1024	204	metabat_027	NOBIN	tig00171731	-	-
k127_1995661	2301	0.5967	5.28	8.915	22.376	142.81	0.85	4.594	2.93	0	1	Bacteria	Bacteroidetes	Bacteroidales	Prevotellaceae	Prevotella	Prevotella sp. ne3005	NOBIN	1076	hic_207	NOBIN	tig00003795	-	-
k127_1995675	1904	0.1828	0.81	80.084	2.011	33.71	0.669	3.722	0.0	0	1	no-hit	no-hit	no-hit	no-hit	no-hit	no-hit	NOBIN	1689	hic_364	NOBIN	-	-	-
k127_1995683	4290	0.2769	4.338	17.116	0.573	13.133	0.894	1.431	0.028	2	2	Bacteria	Tenericutes	Tenericutes-undef	Tenericutes-undef	Candidatus Izimaplasma	Candidatus Izimaplasma sp. HR2	1376	NOBIN	metabat_417	NOBIN	-	-	-
k127_1995692	9107	0.2778	0.346	23.931	0.184	8.989	1.686	2.805	0.021	15	1	Bacteria	Firmicutes	Clostridiales	Lachnospiraceae	Anaerostipes	Anaerostipes hadrus	1042	2242	hic_349	NOBIN	tig00134688	-	-
k127_1995722	1770	0.196	3.698	81.855	8.884	126.892	0.719	5.558	0.0	0	2	no-hit	no-hit	no-hit	no-hit	no-hit	no-hit	1312	1560	metabat_347	NOBIN	tig00135495;tig00135495	-	-
k127_1995751	1050	0.619	148.039	88.192	22.819	393.368	19.399	8.229	0.143	0	1	Bacteria	Fibrobacteres	Fibrobacterales	Fibrobacteraceae	Fibrobacter	Fibrobacter sp. UWCM	NOBIN	481	hic_434	NOBIN	tig00073276	scaffold_2373	-
k127_1995766	1393	0.3532	2.204	14.49	8.236	65.621	9.243	15.072	0.029	1	2	no-hit	no-hit	no-hit	no-hit	no-hit	no-hit	NOBIN	1694	hic_036	NOBIN	-	scaffold_2302	-
k127_1995774	3583	0.5744	5.269	15.909	1.891	24.952	6.198	2.883	0.802	2	2	Bacteria	Bacteroidetes	Bacteroidales	Prevotellaceae	Prevotella	Prevotella sp. BP1-145	1314	206	metabat_349	NOBIN	tig00104680;tig00170569;tig00008942	scaffold_134	3963943.scaffold00015
k127_1995778	1345	0.481	4.433	57.848	1.838	18.523	2.471	160.378	11.274	0	1	Bacteria	Bacteroidetes	Bacteroidales	Prevotellaceae	Prevotella	Prevotella sp. ne3005	NOBIN	158	hic_010	NOBIN	tig00015699	-	-
k127_1995779	1514	0.214	4.279	49.104	1.926	7.238	0.509	8.664	0.025	1	1	no-hit	no-hit	no-hit	no-hit	no-hit	no-hit	NOBIN	1917	hic_104	NOBIN	-	-	-
k127_1995804	1451	0.417	0.256	4.609	8.561	366.771	0.111	0.0	0.029	0	2	Bacteria	Proteobacteria	Alteromonadales	Colwelliaceae	Colwellia	Colwellia sp. PAMC 20917	NOBIN	1161	hic_370	NOBIN	-	-	-
k127_1995853	2808	0.1887	6.021	125.404	2.333	52.199	0.774	0.21	0.0	0	1	no-hit	no-hit	no-hit	no-hit	no-hit	no-hit	609	1155	metabat_989	NOBIN	-	-	-
k127_1995887	3842	0.4961	2.129	73.237	18.293	141.739	3.993	28.931	0.83	1	2	Bacteria	Firmicutes	Acidaminococcales	Acidaminococcaceae	Succiniclasticum	Succiniclasticum ruminis	18	449	metabat_523	NOBIN	tig00018536	scaffold_18653	3962970.scaffold00004
k127_1995888	6957	0.4613	1.065	17.235	0.172	2.163	1.991	0.057	0.057	13	2	Bacteria	Bacteroidetes	Bacteroidales	Prevotellaceae	Prevotella	Prevotella sp. P3-120	478	1493	metabat_843	NOBIN	-	-	-
k127_1995925	15297	0.5425	33.568	23.741	8.797	190.038	1.392	2.078	0.257	16	2	Bacteria	Bacteroidetes	Bacteroidales	Prevotellaceae	Alloprevotella	Alloprevotella tannerae	36	2862	metabat_723	NOBIN	tig00499763	-	-
k127_1996022	7783	0.4784	0.649	16.274	0.706	7.247	0.557	0.513	0.01	5	1	Bacteria	Firmicutes	Clostridiales	Lachnospiraceae	Lachnospiraceae-undef	Lachnospiraceae bacterium	696	849	metabat_1085	metabat_1085	-	-	-
k127_1996051	3901	0.5173	0.598	8.949	0.671	30.993	0.261	0.65	0.286	0	2	Bacteria	Bacteroidetes	Bacteroidales	Prevotellaceae	Prevotella	Prevotella sp. tc2-28	366	490	metabat_719	NOBIN	-	scaffold_2246	-
k127_1996061	1696	0.4493	6.372	13.055	84.022	258.097	20.052	11.392	0.025	1	2	Bacteria	Bacteroidetes	Bacteroidales	Prevotellaceae	Prevotella	Prevotella buccae	67	749	hic_461	NOBIN	-	-	-
k127_1996069	2726	0.5932	178.209	7.716	7.411	137.352	17.782	2.013	0.102	0	2	Bacteria	Bacteroidetes	Bacteroidales	Bacteroidales-undef	Bacteroidales-undef	Bacteroidales bacterium CF	116	1148	metabat_188	NOBIN	-	-	-
k127_1996076	1340	0.5261	10.969	33.671	8.937	166.722	2.003	5.881	5.943	0	2	Bacteria	Bacteroidetes	Bacteroidales	Prevotellaceae	Prevotella	Prevotella sp. KH2C16	NOBIN	914	hic_130	NOBIN	-	scaffold_392	-
k127_1996125	1285	0.2163	5.142	30.862	9.538	30.231	0.226	0.293	0.0	1	0	no-hit	no-hit	no-hit	no-hit	no-hit	no-hit	104	NOBIN	metabat_055	NOBIN	-	-	-
k127_1996155	17683	0.5329	2.948	11.222	8.919	57.204	0.273	123.79	0.239	8	2	Bacteria	Bacteroidetes	Bacteroidales	Prevotellaceae	Prevotella	Prevotella maculosa	13	944	metabat_444	NOBIN	tig00147735;tig00005204	scaffold_4528	-
k127_1996177	4954	0.3983	1.305	10.002	0.167	5.879	1.599	1.066	0.04	5	1	Bacteria	Proteobacteria	Rhodospirillales	Rhodospirillaceae	Thalassospira	Thalassospira sp. MCCC 1A01428	1182	264	metabat_202	NOBIN	tig00102497	-	-
k127_1996206	2777	0.2038	0.213	7.207	7.809	16.844	0.312	0.516	0.065	0	1	no-hit	no-hit	no-hit	no-hit	no-hit	no-hit	634	NOBIN	metabat_1017	NOBIN	-	-	-
k127_1996210	5079	0.1739	3.609	56.768	8.11	39.046	0.486	1.285	0.023	0	1	no-hit	no-hit	no-hit	no-hit	no-hit	no-hit	971	688	metabat_1391	NOBIN	tig00085407;tig00105812	-	-
k127_1996237	15453	0.4747	21.635	13.131	4.096	119.809	4.624	1.61	0.04	14	2	Bacteria	Firmicutes	Clostridiales	Ruminococcaceae	Ruminococcaceae-undef	Ruminococcaceae bacterium YAD3003	489	2003	metabat_855	NOBIN	tig00061739;tig00070942	scaffold_1073	3368428.scaffold00006
k127_1996239	3910	0.5105	4.754	11.618	207.915	1827.705	15.013	7.946	1.162	1	2	Bacteria	Bacteroidetes	Bacteroidales	Prevotellaceae	Prevotella	Prevotella sp. khp7	1197	1605	metabat_218	NOBIN	tig00141390	scaffold_1859	-
k127_1996247	3290	0.5626	40.743	19.696	19.659	527.067	5.451	14.321	0.215	3	2	Bacteria	Bacteria-undef	Bacteria-undef	Bacteria-undef	Bacteria-undef	bacterium F083	637	302	metabat_1020	NOBIN	tig00028776	scaffold_18	-
k127_1996255	2780	0.4345	0.262	6.013	0.033	0.676	0.138	0.014	0.217	0	2	Bacteria	Bacteroidetes	Bacteroidales	Prevotellaceae	Prevotella	Prevotella sp. CAG:1124	248	1242	hic_103	NOBIN	-	-	-
k127_1996260	4157	0.4744	5.884	30.243	24.629	170.936	15.444	95.248	0.807	3	2	Bacteria	Bacteroidetes	Bacteroidales	Prevotellaceae	Prevotella	Prevotella ruminicola	NOBIN	2701	hic_411	NOBIN	tig02637986;tig02637986	scaffold_1469	-
k127_1996275	2691	0.1877	2.459	249.362	6.34	63.764	0.905	11.245	0.033	0	1	no-hit	no-hit	no-hit	no-hit	no-hit	no-hit	686	938	metabat_1074	NOBIN	-	-	-
k127_1996283	3754	0.2786	0.426	7.991	19.33	14.545	0.571	0.418	0.069	0	1	no-hit	no-hit	no-hit	no-hit	no-hit	no-hit	634	2611	metabat_1017	NOBIN	-	-	-
k127_1996329	3449	0.4929	0.737	15.502	10.102	21.183	0.286	5.352	0.059	1	2	Bacteria	Firmicutes	Selenomonadales	Selenomonadaceae	Schwartzia	Schwartzia succinivorans	58	554	metabat_967	NOBIN	-	-	-
k127_1996346	4115	0.306	0.622	8.315	0.519	3.125	0.606	3.264	0.019	3	2	Bacteria	Tenericutes	Mycoplasmatales	Mycoplasmataceae	Mycoplasma	Mycoplasma sp. CAG:877	767	NOBIN	metabat_1164	NOBIN	-	-	-
k127_1996459	28263	0.2502	8.9	20.379	21.718	26.199	13.216	1.824	0.043	28	1	Bacteria	Firmicutes	Firmicutes-undef	Firmicutes-undef	Firmicutes-undef	Firmicutes bacterium CAG:582	1406	1822	metabat_451	NOBIN	tig00154218;tig00121564;tig00136837	NODE_670_length_42170_cov_18.0799;NODE_670_length_42170_cov_18.0799;scaffold_1466;k87_13196162;k87_37261766	-
k127_1996467	8271	0.4571	14.503	9.797	1.252	51.138	0.432	1.325	0.281	6	2	Bacteria	Elusimicrobia	Elusimicrobiales	Elusimicrobiaceae	Elusimicrobium	Elusimicrobium sp. An273	93	872	metabat_1356	NOBIN	tig00150245	scaffold_7	-
k127_1996469	16423	0.5012	15.256	16.357	1.223	58.828	0.797	4.398	0.299	14	2	Bacteria	Bacteroidetes	Bacteroidales	Bacteroidaceae	Bacteroides	Bacteroides cellulosilyticus CAG:158	873	486	hic_072	NOBIN	tig00143260;tig00014559;tig00016090;tig00016246	k87_48092493	-
k127_1996505	6069	0.2827	0.082	7.96	0.629	1.104	0.211	0.006	0.007	6	1	Bacteria	Firmicutes	Bacillales	Bacillaceae	Bacillus	Bacillus thuringiensis	808	NOBIN	metabat_1210	NOBIN	-	-	-
k127_1996566	5306	0.5695	7.86	45.554	1.37	42.479	1.939	0.554	0.143	4	2	Bacteria	Bacteroidetes	Bacteroidales	Bacteroidales-undef	Bacteroidales-undef	Bacteroidales bacterium KHT7	1141	2364	metabat_157	NOBIN	tig02640465	scaffold_7046	-
k127_1996571	1343	0.3723	1.993	86.719	10.569	188.505	2.735	180.433	97.331	2	0	Bacteria	Firmicutes	Clostridiales	Lachnospiraceae	Lachnoclostridium	[Clostridium] aminophilum	672	2807	metabat_1059	NOBIN	tig00086563	scaffold_2091;k87_7698982	3379090.scaffold00015
k127_1996667	4435	0.467	5.66	36.525	1.604	26.68	6.102	0.395	0.064	5	2	Bacteria	Bacteroidetes	Bacteroidales	Prevotellaceae	Prevotellaceae-undef	Prevotellaceae bacterium HUN156	874	NOBIN	metabat_1283	NOBIN	tig00099171	scaffold_2560	-
k127_1996675	3391	0.2636	35.268	505.852	26.065	266.371	8.84	16.893	0.012	3	2	Eukaryota	Eukaryota-undef	Sporadotrichida	Oxytrichidae	Oxytricha	Oxytricha trifallax	NOBIN	711	hic_389	NOBIN	-	-	-
k127_1996679	3559	0.5636	2.762	16.419	0.598	8.402	1.344	1.663	0.467	1	2	Bacteria	Bacteroidetes	Bacteroidales	Bacteroidaceae	Bacteroides	Bacteroides stercoris	NOBIN	2835	hic_107	NOBIN	tig00133318;tig00133318	scaffold_2733	-
k127_1996680	1219	0.2051	16.014	6.736	0.965	12.381	2.964	2.151	0.0	0	2	Bacteria	Firmicutes	Clostridiales	Clostridiaceae	Clostridium	Clostridium sp. CAG:356	1244	NOBIN	metabat_271	NOBIN	-	-	-
k127_1996694	1381	0.4584	0.434	15.033	11.048	101.765	2.781	18.672	1.022	0	1	Bacteria	Firmicutes	Clostridiales	Ruminococcaceae	Ruminococcus	Ruminococcus sp. 37_24	NOBIN	1727	hic_569	NOBIN	tig00044869	scaffold_6924	-
k127_1996697	3290	0.5426	19.153	27.547	16.31	146.213	3.874	4.935	0.03	2	2	Bacteria	Bacteroidetes	Bacteroidales	Prevotellaceae	Prevotella	Prevotella sp. ne3005	1132	NOBIN	metabat_147	NOBIN	tig00071898;tig00023848;tig00156636;tig00091598	scaffold_24379	-
k127_1996707	12102	0.2155	0.808	26.907	0.401	12.077	0.522	0.339	0.025	16	1	no-hit	no-hit	no-hit	no-hit	no-hit	no-hit	879	2055	hic_371	NOBIN	-	-	-
k127_1996715	2240	0.3812	0.313	4.482	0.646	19.033	0.913	5.373	0.169	0	2	Bacteria	Firmicutes	Clostridiales	Lachnospiraceae	Lachnospiraceae-undef	Lachnospiraceae bacterium NE2001	NOBIN	276	hic_339	NOBIN	-	k87_37562225	3623110.scaffold00005
k127_1996720	12458	0.5384	15.764	37.575	2.489	34.449	2.568	1.067	0.035	8	2	Bacteria	Bacteria-undef	Bacteria-undef	Bacteria-undef	Bacteria-undef	bacterium F083	1202	164	metabat_225	NOBIN	tig00016070	scaffold_731;scaffold_24;scaffold_56;scaffold_678;scaffold_1132	-
k127_1996773	2631	0.5188	27.896	152.306	82.805	581.311	14.927	127.869	5.593	1	1	Bacteria	Firmicutes	Acidaminococcales	Acidaminococcaceae	Succiniclasticum	Succiniclasticum ruminis	370	128	metabat_724	NOBIN	tig00007205	scaffold_113	3962970.scaffold00014
k127_1996794	5136	0.5099	1.606	20.059	4.154	88.92	7.7	1.64	0.719	4	1	Bacteria	Bacteroidetes	Bacteroidales	Prevotellaceae	Prevotella	Prevotella sp. tc2-28	959	239	hic_102	NOBIN	tig00155572;tig00035706;tig00070582	scaffold_18	-
k127_1996800	3304	0.7064	3.692	11.487	0.551	8.805	0.518	21.612	0.027	3	1	Bacteria	Kiritimatiellaeota	Kiritimatiellales	Kiritimatiellaceae	Kiritimatiella	Kiritimatiella glycovorans	233	NOBIN	metabat_572	NOBIN	-	-	-
k127_1996821	1723	0.3529	0.022	9.104	2.049	291.613	0.366	238.34	0.046	1	2	Bacteria	Bacteroidetes	Bacteroidales	Prevotellaceae	Prevotella	Prevotella sp. tf2-5	1250	NOBIN	metabat_278	NOBIN	-	scaffold_72	3960811.scaffold00002
k127_1996843	5380	0.5478	3.811	77.147	6.255	45.698	2.978	5.636	2.29	3	2	Bacteria	Bacteroidetes	Bacteroidales	Bacteroidales-undef	Bacteroidales-undef	Bacteroidales bacterium KHT7	66	57	metabat_1056	metabat_1056	tig00003435	scaffold_593;scaffold_1941;scaffold_33956	3349628.scaffold00003;4300076.scaffold00005
k127_1996866	1720	0.464	1.284	8.108	200.008	2225.989	0.809	980.99	649.709	0	2	Bacteria	Bacteroidetes	Bacteroidales	Prevotellaceae	Prevotella	Prevotella multisaccharivorax	1405	404	metabat_450	NOBIN	tig00020454	scaffold_28502	-
k127_1996881	1136	0.3759	0.0	4.988	0.668	3.457	0.827	2.843	0.0	0	2	Bacteria	Bacteroidetes	Bacteroidales	Bacteroidaceae	Bacteroides	Bacteroides sp. 43_108	NOBIN	1437	hic_371	NOBIN	-	-	-
k127_1996899	3739	0.3536	14.391	12.614	7.077	42.625	3.023	12.667	0.021	1	2	Bacteria	Firmicutes	Clostridiales	Ruminococcaceae	Ruminococcus	Ruminococcus flavefaciens	NOBIN	1396	hic_015	NOBIN	tig00134127	scaffold_2986	3612315.scaffold00013;3611548.scaffold00004;3611548.scaffold00007;3379055.scaffold00004
k127_1996900	3978	0.55	7.408	58.865	65.008	947.819	19.037	33.421	9.412	2	2	Bacteria	Bacteroidetes	Bacteroidales	Prevotellaceae	Prevotella	Prevotella ruminicola	752	781	metabat_1148	metabat_1148	tig00079260	scaffold_8131	-
k127_1996914	1278	0.2261	5.898	60.819	7.5	68.012	1.296	11.181	0.0	0	1	no-hit	no-hit	no-hit	no-hit	no-hit	no-hit	104	NOBIN	metabat_055	NOBIN	tig00123417	-	-
k127_1996942	11606	0.3286	0.314	12.03	12.87	6.141	0.565	3.724	0.039	6	2	Bacteria	Fusobacteria	Fusobacteriales	Fusobacteriaceae	Fusobacterium	Fusobacterium sp. CAG:815	367	2194	metabat_720	NOBIN	-	-	-
k127_1996949	2850	0.2765	0.058	4.636	2.941	18.147	0.351	0.045	0.0	1	1	Bacteria	Tenericutes	Mycoplasmatales	Mycoplasmataceae	Mycoplasma	Mycoplasma sp. CAG:956	NOBIN	345	hic_103	NOBIN	-	-	-
k127_1996976	1233	0.5896	47.407	19.116	17.807	249.465	21.183	89.731	0.313	0	2	Bacteria	Firmicutes	Clostridiales	Clostridiales-undef	Clostridiales-undef	Clostridiales bacterium 44_9	NOBIN	3291	hic_589	NOBIN	-	scaffold_1270	-
k127_1996978	2771	0.432	0.195	8.077	0.123	1.324	0.204	3.334	0.06	2	1	Bacteria	Firmicutes	Clostridiales	Eubacteriaceae	Eubacteriaceae-undef	Eubacteriaceae bacterium CHKCI004	1216	1504	metabat_240	NOBIN	tig00122204;tig00122204	-	-
k127_1997000	4336	0.2027	0.601	23.852	0.97	12.157	1.303	1.628	0.03	1	0	no-hit	no-hit	no-hit	no-hit	no-hit	no-hit	14	1736	metabat_479	NOBIN	-	-	-
k127_1997048	3152	0.3484	2.284	21.113	2.354	8.045	0.348	0.166	0.013	3	1	Bacteria	Firmicutes	Clostridiales	Clostridiaceae	Clostridium	Clostridium sp. CAG:352	1195	3128	metabat_216	NOBIN	tig00108592	-	-
k127_1997101	2981	0.4596	6.199	10.106	0.662	4.444	20.709	0.15	0.107	2	2	Bacteria	Firmicutes	Clostridiales	Clostridiaceae	Clostridium	Clostridium sp. CAG:167	412	552	metabat_771	NOBIN	-	-	-
k127_1997129	8768	0.4768	1.507	35.848	0.27	2.608	1.311	0.66	0.185	7	1	Bacteria	Bacteroidetes	Bacteroidales	Bacteroidaceae	Bacteroides	Bacteroides fluxus	71	210	metabat_1112	metabat_1112	tig00039281	k87_235354	-
k127_1997140	3711	0.4301	1.294	16.646	0.485	6.374	0.425	4.015	0.031	4	1	Bacteria	Spirochaetes	Spirochaetales	Spirochaetaceae	Treponema	Treponema berlinense	122	1532	metabat_255	NOBIN	tig00132641	-	-
k127_1997157	4255	0.5532	9.633	51.229	1.808	40.848	1.439	0.132	0.033	2	2	Bacteria	Bacteroidetes	Bacteroidales	Bacteroidales-undef	Bacteroidales-undef	Bacteroidales bacterium KHT7	1141	NOBIN	metabat_157	NOBIN	tig00022011	scaffold_44853;scaffold_2997	-
k127_1997175	1388	0.6463	0.114	5.191	19.179	497.004	0.529	56.775	1.584	1	1	Bacteria	Firmicutes	Clostridiales	Lachnospiraceae	Roseburia	Roseburia sp. 831b	NOBIN	1414	hic_041	NOBIN	-	scaffold_65	-
k127_1997176	1000	0.244	0.38	8.258	0.627	4.093	0.584	0.194	0.0	0	2	no-hit	no-hit	no-hit	no-hit	no-hit	no-hit	1113	NOBIN	metabat_126	NOBIN	-	-	-
k127_1997188	3466	0.1919	2.541	13.067	0.287	34.75	7.763	3.285	0.042	1	0	no-hit	no-hit	no-hit	no-hit	no-hit	no-hit	766	NOBIN	metabat_1163	NOBIN	-	-	-
k127_1997211	5998	0.4495	0.746	65.561	22.889	247.577	3.647	10.428	4.122	5	2	Bacteria	Bacteroidetes	Bacteroidales	Prevotellaceae	Prevotella	Prevotella sp. CAG:732	617	772	metabat_998	NOBIN	tig00012161	scaffold_7151	-
k127_1997213	4060	0.5736	0.405	30.13	3.636	88.214	0.108	9.183	0.03	0	2	Bacteria	Bacteroidetes	Sphingobacteriales	Sphingobacteriaceae	Sphingobacterium	Sphingobacterium sp. ML3W	568	523	metabat_943	NOBIN	tig00045477	scaffold_4349	-
k127_1997214	2674	0.4282	0.414	7.925	0.292	5.149	0.153	1.556	0.082	3	1	Bacteria	Spirochaetes	Spirochaetales	Spirochaetaceae	Treponema	Treponema succinifaciens	NOBIN	1214	hic_187	NOBIN	-	-	-
k127_1997220	1816	0.5782	2.908	7.523	2.902	72.263	0.577	3.831	0.0	1	2	Bacteria	Planctomycetes	Planctomycetes-undef	Planctomycetes-undef	Planctomycetes-undef	Planctomycetes bacterium RBG_13_63_9	NOBIN	733	hic_442	NOBIN	-	-	-
k127_1997235	1200	0.4892	0.116	28.032	1.48	44.157	0.131	14.07	0.032	0	1	Bacteria	Firmicutes	Acidaminococcales	Acidaminococcaceae	Succiniclasticum	Succiniclasticum ruminis	NOBIN	643	hic_129	NOBIN	tig00499248	scaffold_1539	-
k127_1997263	1862	0.4925	198.468	53.076	12.366	82.364	19.12	13.294	0.083	2	2	Bacteria	Fibrobacteres	Fibrobacterales	Fibrobacteraceae	Fibrobacter	Fibrobacter succinogenes	NOBIN	3187	hic_368	NOBIN	tig00040021	scaffold_1822	3642917.scaffold00003
k127_1997268	1649	0.5585	28.617	17.194	9.822	66.312	4.422	5.432	0.0	0	2	Bacteria	Firmicutes	Clostridiales	Lachnospiraceae	Lachnoclostridium	[Clostridium] aminophilum	NOBIN	841	hic_082	NOBIN	-	-	-
k127_1997277	8032	0.5945	93.212	10.949	3.611	26.379	1.208	1.457	0.047	6	2	Bacteria	Spirochaetes	Spirochaetales	Spirochaetaceae	Sphaerochaeta	Sphaerochaeta coccoides	278	NOBIN	metabat_621	NOBIN	tig00092727	scaffold_2758	-
k127_1997281	2111	0.208	0.117	14.526	0.321	7.559	0.275	1.351	0.0	0	1	no-hit	no-hit	no-hit	no-hit	no-hit	no-hit	NOBIN	885	hic_250	NOBIN	-	-	-
k127_1997288	1138	0.4385	1.458	14.044	2.448	34.507	0.558	32.503	0.0	0	2	Bacteria	Spirochaetes	Spirochaetales	Spirochaetaceae	Treponema	Treponema sp. JC4	NOBIN	1536	hic_190	NOBIN	-	-	-
k127_1997300	2775	0.5539	1.28	12.662	0.832	20.777	6.475	0.426	0.03	1	1	Bacteria	Bacteroidetes	Bacteroidales	Prevotellaceae	Prevotella	Prevotella sp. BP1-145	841	NOBIN	metabat_1247	NOBIN	tig02638958	-	-
k127_1997337	1342	0.614	155.72	54.432	34.826	421.945	14.329	16.357	0.136	0	2	Bacteria	Lentisphaerae	Lentisphaerae-undef	Lentisphaerae-undef	Lentisphaerae-undef	Lentisphaerae bacterium GWF2_49_21	NOBIN	481	hic_303	NOBIN	tig00060936	scaffold_2531	-
k127_1997368	5212	0.3793	0.081	9.763	0.043	2.954	1.225	0.015	0.069	2	2	Bacteria	Bacteroidetes	Bacteroidales	Prevotellaceae	Prevotella	Prevotella sp. ne3005	NOBIN	1918	hic_577	NOBIN	-	-	-
k127_1997370	2165	0.4614	0.291	125.507	18.501	42.656	1.849	524.846	5.719	2	0	Bacteria	Bacteroidetes	Bacteroidales	Prevotellaceae	Prevotella	Prevotella sp. tf2-5	NOBIN	698	hic_452	NOBIN	tig00012445	-	-
k127_1997376	1173	0.4066	0.649	16.679	2.511	8.369	3.457	6.945	0.0	0	2	Bacteria	Firmicutes	Clostridiales	Lachnospiraceae	Lachnospiraceae-undef	Lachnospiraceae bacterium XPB1003	NOBIN	497	hic_387	NOBIN	-	-	2917089.scaffold00010
k127_1997378	1251	0.2278	1.83	23.779	7.882	17.093	2.081	3.926	0.034	1	0	Eukaryota	Eukaryota-undef	Sporadotrichida	Oxytrichidae	Oxytricha	Oxytricha trifallax	NOBIN	658	hic_179	NOBIN	-	-	-
k127_1997382	1417	0.4432	10.616	14.741	5.224	15.548	10.454	12.461	0.0	0	1	Bacteria	Bacteroidetes	Bacteroidales	Bacteroidaceae	Bacteroides	Bacteroides sp. CAG:443	937	587	metabat_1353	NOBIN	tig00057678;tig00131183	scaffold_828	3613049.scaffold00007
k127_1997397	1690	0.3047	0.931	39.252	2.769	9.644	0.57	1.171	0.046	1	2	Bacteria	Firmicutes	Bacillales	Bacillaceae	Bacillus	Bacillus sp. CAG:988	NOBIN	747	hic_242	NOBIN	tig00060928	-	-
k127_1997430	5935	0.4809	9.989	22.424	20.605	129.88	36.785	5.819	0.503	4	2	Bacteria	Bacteroidetes	Bacteroidales	Prevotellaceae	Prevotella	Prevotella aff. ruminicola Tc2-24	417	2229	metabat_776	NOBIN	tig00012298	scaffold_446	3755419.scaffold00001
k127_1997461	2679	0.2251	4.668	42.063	9.275	36.009	0.731	1.38	0.032	2	1	no-hit	no-hit	no-hit	no-hit	no-hit	no-hit	971	1434	metabat_1391	NOBIN	-	-	-
k127_1997469	5427	0.5312	2.608	18.921	3.891	19.836	1.167	30.51	0.69	5	2	Bacteria	Firmicutes	Clostridiales	Lachnospiraceae	Butyrivibrio	Butyrivibrio fibrisolvens	1043	897	metabat_048	NOBIN	-	-	-
k127_1997484	4234	0.6826	15.243	12.373	4.174	35.974	1.055	0.623	0.092	1	1	Bacteria	Lentisphaerae	Lentisphaerae-undef	Lentisphaerae-undef	Lentisphaerae-undef	Lentisphaerae bacterium GWF2_52_8	530	657	metabat_902	NOBIN	-	scaffold_285	-
k127_1997589	3957	0.4354	0.333	6.729	0.617	5.759	0.574	0.132	0.074	3	2	Bacteria	Firmicutes	Clostridiales	Eubacteriaceae	Eubacterium	Eubacterium sp. CAG:603	662	1630	metabat_1048	NOBIN	-	scaffold_576	-
k127_1997593	1884	0.4204	0.899	12.924	2.017	27.703	2.03	5.684	0.0	1	1	Bacteria	Bacteroidetes	Bacteroidales	Prevotellaceae	Prevotella	Prevotella sp. tf2-5	741	1859	metabat_1136	NOBIN	tig02638864	-	-
k127_1997609	2230	0.4426	10.879	13.634	21.506	61.357	12.557	18.164	0.0	1	2	Bacteria	Firmicutes	Clostridiales	Lachnospiraceae	Lachnospiraceae-undef	Lachnospiraceae bacterium A2	NOBIN	134	hic_020	NOBIN	-	-	3776383.scaffold00013;3395141.scaffold00004
k127_1997642	5442	0.4631	33.704	8.885	14.305	33.431	3.249	0.221	0.015	4	2	Bacteria	Firmicutes	Clostridiales	Ruminococcaceae	Ruminococcaceae-undef	Ruminococcaceae bacterium YAD3003	1320	1682	metabat_356	NOBIN	tig00121735	scaffold_1583;scaffold_44054	3960639.scaffold00001
k127_1997657	5953	0.5102	43.577	16.296	10.318	67.749	3.126	12.587	0.082	2	2	Bacteria	Bacteroidetes	Bacteroidales	Bacteroidales-undef	Bacteroidales-undef	Bacteroidales bacterium WCE2004	1269	321	metabat_298	NOBIN	tig00077949	scaffold_7399;scaffold_517	-
k127_1997663	1510	0.2278	2.174	12.981	6.607	18.081	0.411	0.909	0.06	0	1	Eukaryota	Chytridiomycota	Neocallimastigales	Neocallimastigaceae	Neocallimastix	Neocallimastix californiae	1170	NOBIN	metabat_189	NOBIN	-	-	-
k127_1997694	4020	0.2796	1.365	12.523	6.659	71.612	4.885	23.584	0.206	2	2	Bacteria	Tenericutes	Mycoplasmatales	Mycoplasmataceae	Mycoplasma	Mycoplasma sp. CAG:877	949	626	metabat_1366	NOBIN	tig00151895	-	-
k127_1997713	3538	0.199	1.562	100.971	2.937	30.878	0.499	5.137	0.018	2	1	no-hit	no-hit	no-hit	no-hit	no-hit	no-hit	686	1380	metabat_1074	NOBIN	-	-	-
k127_1997729	1124	0.6077	58.681	20.362	17.29	151.808	9.456	8.569	0.328	0	2	Bacteria	Firmicutes	Clostridiales	Oscillospiraceae	Oscillibacter	Oscillibacter sp. 1-3	NOBIN	814	hic_077	NOBIN	tig00073510	-	-
k127_1997733	3069	0.5011	0.138	33.103	13.087	215.653	0.183	480.453	109.644	2	1	Bacteria	Bacteroidetes	Bacteroidales	Prevotellaceae	Prevotella	Prevotella sp. P3-122	1	2170	metabat_535	NOBIN	tig00079285	scaffold_708	-
k127_1997752	2584	0.4485	6.205	9.277	14.18	208.002	1.3	2.231	0.158	1	1	Bacteria	Firmicutes	Clostridiales	Ruminococcaceae	Ruminococcaceae-undef	Ruminococcaceae bacterium P7	NOBIN	659	hic_365	NOBIN	-	scaffold_3705;scaffold_7202;scaffold_918	3619812.scaffold00003
k127_1997782	7149	0.4226	2.382	18.639	11.178	21.695	9.552	8.356	0.022	3	2	Bacteria	Firmicutes	Clostridiales	Lachnospiraceae	Lachnospiraceae-undef	Lachnospiraceae bacterium YSD2013	1156	2384	metabat_173	NOBIN	tig00045864	-	3298477.scf7180000000020|quiver
k127_1997785	1969	0.3083	0.295	5.52	0.369	3.669	0.338	0.042	0.02	0	2	Bacteria	Firmicutes	Clostridiales	Lachnospiraceae	Lachnospiraceae-undef	Lachnospiraceae bacterium KH1T2	NOBIN	2024	hic_190	NOBIN	-	-	-
k127_1997802	3508	0.4475	0.957	7.483	0.281	3.742	0.869	1.641	0.108	1	2	Bacteria	Bacteroidetes	Bacteroidales	Prevotellaceae	Prevotella	Prevotella sp. tc2-28	478	NOBIN	metabat_843	NOBIN	tig00029059;tig00500527	scaffold_1442;scaffold_8223;scaffold_4	-
k127_1997816	3605	0.3692	5.669	17.185	0.466	9.755	3.826	1.234	0.076	3	1	Bacteria	Bacteroidetes	Bacteroidales	Bacteroidales-undef	Bacteroidales-undef	Bacteroidales bacterium KHT7	164	2266	hic_177	NOBIN	tig00091277	scaffold_76	-
k127_1997823	12927	0.5448	8.774	43.334	1.155	29.54	1.166	1.204	0.034	9	1	Bacteria	Bacteria-undef	Bacteria-undef	Bacteria-undef	Bacteria-undef	bacterium F083	1202	164	metabat_225	NOBIN	tig00009718	scaffold_106;scaffold_16;scaffold_488	-
k127_1997839	3899	0.5137	7.368	21.517	16.687	92.142	0.731	11.126	0.789	2	1	Bacteria	Bacteroidetes	Bacteroidales	Prevotellaceae	Prevotella	Prevotella multiformis	NOBIN	617	hic_504	NOBIN	tig00151965	-	-
k127_1997903	6461	0.1925	3.96	236.902	6.654	61.118	0.744	11.279	0.028	1	1	Eukaryota	Eukaryota-undef	Peniculida	Parameciidae	Paramecium	Paramecium tetraurelia	686	2060	metabat_1074	NOBIN	-	-	-
k127_1997904	2917	0.5177	1.838	55.189	20.038	419.794	0.875	18.755	0.614	2	1	Bacteria	Bacteroidetes	Bacteroidales	Prevotellaceae	Prevotella	Prevotella marshii	NOBIN	670	hic_255	NOBIN	tig00004222	scaffold_22	4309559.scaffold00013
k127_1997911	1131	0.4023	2.711	38.803	3.155	73.332	6.156	13.872	0.0	0	1	Bacteria	Bacteroidetes	Bacteroidales	Rikenellaceae	Alistipes	Alistipes putredinis CAG:67	NOBIN	2584	hic_085	NOBIN	tig00038008	scaffold_122	-
k127_1997922	11213	0.4826	9.375	19.018	1.421	45.989	1.431	1.166	0.104	8	2	Bacteria	Bacteroidetes	Bacteroidales	Prevotellaceae	Prevotella	Prevotella aff. ruminicola Tc2-24	1357	3462	metabat_396	NOBIN	tig00027424	-	3960811.scaffold00002
k127_1997935	5206	0.4733	8.925	9.887	1.771	31.18	0.627	0.238	0.024	4	2	Bacteria	Firmicutes	Clostridiales	Lachnospiraceae	Lachnospiraceae-undef	Lachnospiraceae bacterium NE2001	NOBIN	2765	hic_396	NOBIN	-	-	-
k127_1997947	14707	0.4996	2.135	32.283	1.36	6.179	0.8	0.852	0.257	13	1	Bacteria	Bacteroidetes	Bacteroidales	Bacteroidaceae	Bacteroides	Bacteroides xylanisolvens	71	210	metabat_1112	metabat_1112	tig00051336;tig00029452	k87_63589646;scaffold_4082	-
k127_1997953	1074	0.3603	2.073	10.196	0.291	4.216	0.702	0.38	0.094	0	1	Bacteria	Firmicutes	Clostridiales	Clostridiaceae	Clostridium	Clostridium sp. CAG:967	853	NOBIN	metabat_1260	NOBIN	-	-	-
k127_1997954	3536	0.1714	0.79	9.757	8.788	17.233	0.314	0.648	0.0	1	0	no-hit	no-hit	no-hit	no-hit	no-hit	no-hit	634	NOBIN	metabat_1017	NOBIN	-	-	-
k127_1997961	4260	0.5805	2.589	11.275	1.01	84.492	1.458	1.725	0.763	2	2	Bacteria	Bacteroidetes	Bacteroidales	Bacteroidaceae	Bacteroides	Bacteroides sp. 43_108	652	2046	metabat_1037	NOBIN	tig00137801	-	-
k127_1997977	6236	0.195	2.938	31.25	1.652	24.495	1.962	4.457	0.021	2	1	Eukaryota	Chytridiomycota	Rhizophydiales	Rhizophydiales-undef	Batrachochytrium	Batrachochytrium salamandrivorans	800	3216	metabat_1202	NOBIN	-	-	-
k127_1998008	6621	0.5135	96.152	16.589	7.011	333.067	18.573	2.103	0.044	4	2	Bacteria	Firmicutes	Clostridiales	Clostridiaceae	Sarcina	Sarcina sp. DSM 11001	739	88	metabat_1133	NOBIN	tig00033786;tig00032413	-	-
k127_1998029	7068	0.4554	0.817	10.447	0.152	7.669	0.272	0.069	0.037	6	1	Bacteria	Firmicutes	Clostridiales	Eubacteriaceae	Eubacterium	Eubacterium hallii CAG:12	1087	116	metabat_096	NOBIN	-	-	-
k127_1998059	2952	0.5329	29.634	39.798	57.524	765.53	11.529	44.349	0.037	2	2	Bacteria	Firmicutes	Clostridiales	Clostridiaceae	Sarcina	Sarcina sp. DSM 11001	45	1750	metabat_823	NOBIN	tig00048481	scaffold_125	3776358.scaffold00017
k127_1998063	8349	0.5372	0.544	12.744	0.453	27.62	0.674	0.196	0.258	13	2	Bacteria	Firmicutes	Clostridiales	Clostridiales-undef	Clostridiales-undef	Clostridiales bacterium 41_12_two_minus	NOBIN	1129	hic_544	NOBIN	tig00113625	-	-
k127_1998134	2708	0.3623	0.065	7.068	0.091	0.705	0.162	0.013	0.0	1	2	Bacteria	Firmicutes	Clostridiales	Lachnospiraceae	Butyrivibrio	Butyrivibrio sp. ob235	135	2793	metabat_399	NOBIN	-	-	-
k127_1998168	1816	0.4895	0.579	6.122	0.161	4.708	0.559	3.726	0.0	1	2	Bacteria	Firmicutes	Clostridiales	Clostridiaceae	Clostridium	Clostridium sp. CAG:793	NOBIN	326	hic_054	NOBIN	-	-	-
k127_1998169	1578	0.2376	0.323	5.817	2.759	40.549	2.015	1.092	0.238	2	1	Bacteria	Tenericutes	Mycoplasmatales	Mycoplasmataceae	Mycoplasma	Mycoplasma sp. CAG:877	347	NOBIN	metabat_698	NOBIN	-	-	-
k127_1998197	1199	0.583	5.732	5.085	0.386	41.963	0.168	0.032	0.0	0	2	no-hit	no-hit	no-hit	no-hit	no-hit	no-hit	1393	514	hic_438	NOBIN	-	-	-
k127_1998198	1197	0.4436	0.171	41.557	3.159	2.947	0.426	29.241	0.141	1	2	Bacteria	Bacteroidetes	Bacteroidales	Prevotellaceae	Prevotellaceae-undef	Prevotellaceae bacterium HUN156	NOBIN	1289	hic_327	NOBIN	tig00094261;tig00017846	-	-
k127_1998204	9843	0.5184	56.08	11.321	67.703	177.739	3.202	13.456	0.026	8	1	Bacteria	Firmicutes	Clostridiales	Peptococcaceae	Peptococcaceae-undef	Peptococcaceae bacterium 1109	378	11	hic_138	NOBIN	-	k87_13313242	-
k127_1998216	2161	0.1856	8.537	277.315	6.046	102.531	0.708	0.092	0.0	0	2	no-hit	no-hit	no-hit	no-hit	no-hit	no-hit	NOBIN	522	hic_389	NOBIN	-	-	-
k127_1998221	2223	0.3909	0.97	10.459	0.764	5.617	0.918	1.559	0.0	1	1	Bacteria	Firmicutes	Clostridiales	Lachnospiraceae	Lachnospiraceae-undef	Lachnospiraceae bacterium NE2001	NOBIN	2610	hic_110	NOBIN	-	-	-
k127_1998234	7879	0.3941	1.645	18.039	14.778	86.968	5.922	0.845	0.245	6	1	Bacteria	Bacteroidetes	Bacteroidales	Prevotellaceae	Prevotella	Prevotella ruminicola	361	264	metabat_714	NOBIN	tig00065657	scaffold_19136	-
k127_1998250	2761	0.6588	19.032	7.098	6.445	120.392	2.238	2.025	0.065	0	2	Bacteria	Lentisphaerae	Lentisphaerae-undef	Lentisphaerae-undef	Lentisphaerae-undef	Lentisphaerae bacterium GWF2_50_93	929	807	metabat_1344	NOBIN	-	scaffold_304	-
k127_1998259	1226	0.5783	365.887	84.729	16.919	510.661	16.065	122.59	0.321	0	1	Bacteria	Fibrobacteres	Fibrobacterales	Fibrobacteraceae	Fibrobacter	Fibrobacter sp. UWB8	NOBIN	268	hic_241	NOBIN	tig00074839	scaffold_10847	3770813.scaffold00002;3642917.scaffold00003
k127_1998267	1825	0.2121	3.135	36.38	3.323	80.424	1.41	7.369	0.0	0	1	no-hit	no-hit	no-hit	no-hit	no-hit	no-hit	1113	NOBIN	metabat_126	NOBIN	-	-	-
k127_1998271	6234	0.4572	0.242	10.92	0.068	6.873	1.386	0.2	0.025	5	1	Bacteria	Spirochaetes	Spirochaetales	Spirochaetaceae	Treponema	Treponema bryantii	1267	412	metabat_296	NOBIN	-	-	-
k127_1998286	1686	0.3357	0.137	4.765	0.297	4.713	0.361	3.499	0.0	2	0	Bacteria	Firmicutes	Clostridiales	Clostridiaceae	Clostridium	Clostridium sp. ASF502	NOBIN	1362	hic_323	NOBIN	-	-	-
k127_1998336	3437	0.373	3.157	5.546	0.224	2.04	0.324	0.519	0.059	2	2	Bacteria	Spirochaetes	Spirochaetales	Spirochaetaceae	Treponema	Treponema porcinum	379	NOBIN	metabat_733	NOBIN	-	-	-
k127_1998350	1241	0.4915	4.419	45.836	1.088	18.54	9.915	0.061	0.0	0	2	Bacteria	Bacteroidetes	Bacteroidales	Prevotellaceae	Prevotella	Prevotella sp. ne3005	NOBIN	955	hic_269	NOBIN	tig00024125	-	-
k127_1998360	6222	0.5153	8.572	14.914	23.513	194.38	50.825	1.685	0.129	4	2	Bacteria	Bacteroidetes	Bacteroidales	Prevotellaceae	Prevotella	Prevotella sp. tc2-28	1052	46	metabat_058	NOBIN	tig00010216;tig00152377	scaffold_87	3960801.scaffold00002
k127_1998362	3691	0.2241	13.383	86.654	28.694	90.255	2.695	4.962	0.011	1	0	Eukaryota	Eukaryota-undef	Heterotrichida	Stentoridae	Stentor	Stentor coeruleus	971	587	metabat_1391	NOBIN	-	-	-
k127_1998392	2054	0.5312	65.519	18.469	115.44	2258.788	17.746	162.366	1.939	0	2	Bacteria	Firmicutes	Clostridiales	Clostridiaceae	Sarcina	Sarcina sp. DSM 11001	NOBIN	2051	hic_427	NOBIN	-	scaffold_91;k87_10235632	-
k127_1998393	1076	0.2054	15.407	332.35	7.239	122.388	0.93	0.04	0.0	1	1	no-hit	no-hit	no-hit	no-hit	no-hit	no-hit	774	1996	metabat_1172	NOBIN	-	-	-
k127_1998412	2251	0.4442	4.255	52.394	8.132	256.589	6.275	35.382	6.569	2	2	Bacteria	Bacteroidetes	Bacteroidales	Prevotellaceae	Prevotella	Prevotella ruminicola	1080	248	metabat_089	NOBIN	tig00118837	scaffold_90;scaffold_13902	4300076.scaffold00007
k127_1998421	1685	0.5145	4.155	10.724	0.66	7.681	0.446	0.928	0.045	1	1	Bacteria	Firmicutes	Erysipelotrichales	Erysipelotrichaceae	Coprobacillus	Coprobacillus sp. CAG:698	1184	396	metabat_204	NOBIN	-	-	-
k127_1998450	3058	0.2819	10.226	37.034	19.22	56.195	2.233	2.781	0.013	0	1	Eukaryota	Eukaryota-undef	Sporadotrichida	Oxytrichidae	Oxytricha	Oxytricha trifallax	340	588	metabat_691	NOBIN	tig00052766	-	-
k127_1998504	1422	0.519	42.231	12.011	4.196	73.252	2.698	17.125	0.0	0	2	Bacteria	Fibrobacteres	Fibrobacterales	Fibrobacteraceae	Fibrobacter	Fibrobacter sp. UWH4	NOBIN	2223	hic_373	NOBIN	tig00011288;tig00070574	scaffold_19738	-
k127_1998508	1072	0.5625	270.973	25.524	100.263	753.029	6.453	12.919	0.044	0	2	Bacteria	Firmicutes	Firmicutes-undef	Firmicutes-undef	Firmicutes-undef	Firmicutes bacterium CAG:240	120	2442	metabat_233	NOBIN	-	scaffold_101	2917675.scaffold00005
k127_1998515	3285	0.217	1.453	33.081	1.566	13.654	0.763	2.479	0.012	1	1	Eukaryota	Eukaryota-undef	Dictyosteliales	Dictyosteliaceae	Dictyostelium	Dictyostelium discoideum	104	674	metabat_055	NOBIN	-	-	-
k127_1998529	1097	0.4923	17.668	4.541	5.003	23.101	7.201	0.747	0.036	0	2	Bacteria	Firmicutes	Clostridiales	Ruminococcaceae	Ruminococcaceae-undef	Ruminococcaceae bacterium YAD3003	306	NOBIN	metabat_653	NOBIN	-	-	-
k127_1998562	20669	0.5383	1.664	39.419	1.705	20.914	1.615	6.071	7.967	19	1	Bacteria	Bacteroidetes	Bacteroidales	Prevotellaceae	Prevotella	Prevotella sp. tc2-28	1329	1665	metabat_365	NOBIN	tig00048630;tig00066516;tig00014925	scaffold_62;scaffold_3490;scaffold_550;scaffold_975;scaffold_31331	3962893.scaffold00002;3960801.scaffold00009;3969374.scaffold00003;3368452.scaffold00027;3368452.scaffold00027
k127_1998584	3615	0.4564	10.291	17.37	2.97	15.635	2.041	5.002	0.011	2	2	Bacteria	Firmicutes	Clostridiales	Ruminococcaceae	Ruminococcus	Ruminococcus sp. CAG:382	304	162	metabat_651	NOBIN	tig00104979	-	-
k127_1998614	4675	0.5164	15.019	20.558	6.196	44.108	15.263	10.117	0.713	2	2	Bacteria	Bacteroidetes	Bacteroidales	Prevotellaceae	Prevotella	Prevotella sp. ne3005	19	NOBIN	metabat_534	NOBIN	tig00028582;tig00023646;tig00129617	scaffold_1285;scaffold_6462;scaffold_7540	3960801.scaffold00002;3964077.scaffold00018
k127_1998618	1676	0.2076	2.851	41.138	4.703	126.096	1.325	3.958	0.076	0	1	no-hit	no-hit	no-hit	no-hit	no-hit	no-hit	1113	836	metabat_126	NOBIN	-	-	-
k127_1998632	2734	0.4638	1.369	7.988	0.108	7.815	2.363	0.157	0.0	2	1	Bacteria	Spirochaetes	Spirochaetales	Spirochaetaceae	Treponema	Treponema saccharophilum	1267	NOBIN	metabat_296	NOBIN	-	-	-
k127_1998655	1098	0.4572	0.136	7.429	0.095	2.899	0.27	0.464	0.0	1	2	Bacteria	Spirochaetes	Spirochaetales	Spirochaetaceae	Treponema	Treponema bryantii	NOBIN	1081	hic_155	NOBIN	-	-	-
k127_1998675	22480	0.5293	4.502	16.504	15.005	300.583	6.722	2.51	0.55	16	2	Bacteria	Bacteroidetes	Bacteroidales	Prevotellaceae	Prevotellaceae-undef	Prevotellaceae bacterium HUN156	689	1216	metabat_1077	NOBIN	tig00087997;tig00028963;tig02638827;tig00156191;tig00023403;tig00044747;tig00092255;tig00056795;tig00056990;tig00012128;tig00110830;tig00014331;tig02637087	scaffold_992;scaffold_1562;scaffold_635;scaffold_216;scaffold_231;k87_5133514;scaffold_428;scaffold_73;scaffold_9448;scaffold_231;scaffold_1085;scaffold_2069	3368446.scaffold00002;4300076.scaffold00002;3962893.scaffold00001;3368446.scaffold00005;3613049.scaffold00004
k127_1998676	8377	0.456	0.552	16.039	1.402	59.802	6.429	13.7	0.043	6	0	Bacteria	Firmicutes	Clostridiales	Clostridiaceae	Clostridium	Clostridium sp. CAG:1193	738	1404	metabat_1132	NOBIN	-	-	-
k127_1998691	1031	0.5131	3.938	12.428	0.28	6.634	2.611	0.919	0.0	0	2	Bacteria	Bacteroidetes	Bacteroidales	Prevotellaceae	Prevotella	Prevotella sp. tc2-28	NOBIN	814	hic_280	NOBIN	tig00028486	scaffold_1106;scaffold_240	4300076.scaffold00002
k127_1998698	1876	0.4909	0.062	8.916	17.58	97.158	0.116	2.735	1.989	1	1	Bacteria	Firmicutes	Clostridiales	Lachnospiraceae	Acetitomaculum	Acetitomaculum ruminis	201	343	metabat_537	NOBIN	tig00158494	scaffold_1056	-
k127_1998701	4528	0.4976	2.195	19.439	2.617	29.601	0.735	15.575	3.104	3	1	Bacteria	Bacteroidetes	Bacteroidales	Prevotellaceae	Prevotella	Prevotella sp. P3-122	946	1135	metabat_1363	NOBIN	tig00123165;tig00091848;tig00071136;tig00062560;tig00056991	scaffold_178	-
k127_1998704	2923	0.5005	17.048	8.459	1.187	30.54	1.352	3.1	0.014	0	1	Bacteria	Fibrobacteres	Fibrobacterales	Fibrobacteraceae	Fibrobacter	Fibrobacter sp. UWCM	NOBIN	2834	hic_241	NOBIN	-	-	-
k127_1998709	5418	0.569	15.284	76.901	83.059	313.734	4.24	15.028	2.091	6	2	Bacteria	Bacteroidetes	Bacteroidales	Prevotellaceae	Prevotella	Prevotella sp. CAG:474	728	147	metabat_1121	NOBIN	tig00006929	-	-
k127_1998793	4784	0.4291	0.389	6.643	0.733	4.656	0.518	4.656	0.104	4	2	Bacteria	Fibrobacteres	Fibrobacterales	Fibrobacteraceae	Fibrobacter	Fibrobacter sp. UWOS	1216	1498	metabat_240	NOBIN	-	-	-
k127_1998807	1472	0.4633	51.626	16.305	98.385	1684.571	3.484	11.645	4.151	0	1	Bacteria	Firmicutes	Erysipelotrichales	Erysipelotrichaceae	Holdemanella	Holdemanella biformis	NOBIN	814	hic_375	NOBIN	-	-	-
k127_1998868	2573	0.2429	11.195	68.07	27.274	70.298	1.995	1.883	0.0	2	0	no-hit	no-hit	no-hit	no-hit	no-hit	no-hit	971	429	metabat_1391	NOBIN	-	-	-
k127_1998878	3283	0.2498	7.039	36.729	11.094	31.228	2.469	2.299	0.0	0	1	no-hit	no-hit	no-hit	no-hit	no-hit	no-hit	NOBIN	357	hic_465	NOBIN	-	-	-
k127_1998883	2601	0.1776	6.677	160.747	2.427	63.841	0.981	0.21	0.0	0	1	no-hit	no-hit	no-hit	no-hit	no-hit	no-hit	609	1634	metabat_989	NOBIN	-	-	-
k127_1998889	1124	0.1619	1.913	146.536	2.972	41.991	0.752	6.648	0.039	0	2	no-hit	no-hit	no-hit	no-hit	no-hit	no-hit	NOBIN	1634	hic_360	NOBIN	-	-	-
k127_1998898	2571	0.2139	13.943	294.831	6.928	114.88	2.701	1.205	0.0	0	1	Eukaryota	Eukaryota-undef	Heterotrichida	Stentoridae	Stentor	Stentor coeruleus	609	1634	metabat_989	NOBIN	-	-	-
k127_1998906	3121	0.2823	0.756	16.775	8.397	37.525	3.671	28.639	0.013	3	2	Bacteria	Firmicutes	Clostridiales	Clostridiaceae	Clostridium	Clostridium sp. CAG:492	NOBIN	488	hic_222	NOBIN	tig00174429;tig00174429	-	-
k127_1998944	2233	0.2839	0.956	80.209	0.452	26.74	1.03	11.555	0.0	0	2	Bacteria	Bacteria-undef	Bacteria-undef	Bacteria-undef	Bacteria-undef	candidate division SR1 bacterium RAAC1_SR1_1	NOBIN	1340	hic_002	NOBIN	tig00028935	-	-
k127_1998992	8909	0.4249	1.037	65.851	23.913	238.4	4.771	10.328	3.079	8	1	Bacteria	Bacteroidetes	Bacteroidales	Prevotellaceae	Prevotella	Prevotella bryantii	617	1947	metabat_998	NOBIN	tig00022420	scaffold_1971	-
k127_1999019	3667	0.1942	11.318	310.208	8.265	125.338	2.105	2.485	0.034	1	1	no-hit	no-hit	no-hit	no-hit	no-hit	no-hit	609	1380	metabat_989	NOBIN	-	-	-
k127_1999039	4361	0.4244	7.228	15.824	14.392	44.797	16.208	3.569	0.0	2	2	Bacteria	Bacteroidetes	Bacteroidales	Prevotellaceae	Prevotella	Prevotella sp. P3-120	189	1049	hic_413	NOBIN	tig00044606	scaffold_7105	-
k127_1999079	3396	0.2005	1.464	85.457	1.076	34.393	0.384	3.936	0.041	2	2	no-hit	no-hit	no-hit	no-hit	no-hit	no-hit	686	342	metabat_1074	NOBIN	-	-	-
k127_1999102	7820	0.4399	2.048	15.171	1.005	14.572	1.716	2.497	0.017	4	2	Bacteria	Firmicutes	Clostridiales	Eubacteriaceae	Eubacterium	Eubacterium sp. CAG:156	807	78	metabat_1209	NOBIN	-	k87_40108113	3368632.scaffold00003;3368632.scaffold00003
k127_1999119	3101	0.2709	0.35	7.649	0.201	4.967	1.151	0.015	0.013	1	2	no-hit	no-hit	no-hit	no-hit	no-hit	no-hit	868	NOBIN	metabat_1276	NOBIN	tig00035093	-	-
k127_1999153	1593	0.4846	4.595	20.646	8.449	376.105	4.599	11.235	3.656	0	2	Bacteria	Bacteroidetes	Bacteroidales	Prevotellaceae	Prevotella	Prevotella sp. BP1-145	NOBIN	776	hic_185	NOBIN	tig00027544	-	-
k127_1999166	1594	0.4868	30.038	54.693	5.147	126.969	5.704	93.405	0.0	1	2	Bacteria	Fibrobacteres	Fibrobacterales	Fibrobacteraceae	Fibrobacter	Fibrobacter sp. UWH4	937	3159	metabat_1353	NOBIN	tig00020111	scaffold_55	-
k127_1999183	6608	0.5082	3.183	24.501	8.998	127.465	12.493	1.371	0.431	3	2	Bacteria	Bacteroidetes	Bacteroidales	Prevotellaceae	Prevotella	Prevotella sp. BP1-145	251	1901	metabat_592	NOBIN	tig00088644	scaffold_22598;scaffold_732;scaffold_531	3964077.scaffold00015
k127_1999225	2508	0.4753	1.884	7.856	2.253	16.404	0.386	0.454	0.059	2	2	Bacteria	Firmicutes	Clostridiales	Clostridiaceae	Clostridium	Clostridium sp. CAG:352	236	804	metabat_575	NOBIN	-	scaffold_1275;k87_16030221	-
k127_1999234	5408	0.2101	21.533	454.044	11.772	192.952	4.947	5.644	0.008	1	2	Eukaryota	Eukaryota-undef	Heterotrichida	Stentoridae	Stentor	Stentor coeruleus	609	938	metabat_989	NOBIN	tig00133250	-	-
k127_1999249	1083	0.1847	2.064	8.628	0.16	57.142	0.783	4.486	0.0	0	2	no-hit	no-hit	no-hit	no-hit	no-hit	no-hit	952	NOBIN	metabat_1370	NOBIN	-	-	-
k127_1999256	5019	0.4485	1.555	12.48	1.412	18.28	1.569	0.68	0.095	4	1	Bacteria	Firmicutes	Clostridiales	Lachnospiraceae	Lachnospiraceae-undef	Lachnospiraceae bacterium G41	593	26	metabat_971	NOBIN	-	-	3776383.scaffold00040
k127_1999289	1493	0.2358	1.2	8.013	2.956	39.259	0.476	3.076	0.025	0	1	no-hit	no-hit	no-hit	no-hit	no-hit	no-hit	NOBIN	2691	hic_348	NOBIN	-	-	-
k127_1999364	2518	0.5179	1.319	7.328	0.062	1.751	0.75	0.024	0.051	0	2	Bacteria	Bacteria-undef	Bacteria-undef	Bacteria-undef	Bacteria-undef	bacterium F083	286	NOBIN	metabat_630	NOBIN	-	-	-
k127_1999368	1253	0.6385	8.167	12.899	6.027	193.251	3.237	10.435	0.631	0	1	Bacteria	Bacteroidetes	Bacteroidales	Prevotellaceae	Paraprevotella	Paraprevotella clara CAG:116	466	NOBIN	metabat_830	NOBIN	tig00123664;tig00092535	scaffold_11110	-
k127_1999376	24535	0.5201	3.033	23.816	4.392	31.766	1.346	35.779	1.117	16	2	Bacteria	Firmicutes	Clostridiales	Lachnospiraceae	Lachnospiraceae-undef	Lachnospiraceae bacterium KH1T2	1043	1844	metabat_048	NOBIN	tig00072182;tig00122811	-	3635483.scaffold00020
k127_1999381	6074	0.1888	5.667	83.11	22.608	69.23	1.158	4.039	0.021	5	1	Eukaryota	Ascomycota	Saccharomycetales	Saccharomycetaceae	Saccharomyces	Saccharomyces cerevisiae	971	844	metabat_1391	NOBIN	-	-	-
k127_1999394	1943	0.5229	12.83	127.036	12.149	115.309	31.433	1.748	1.202	2	2	Bacteria	Bacteroidetes	Bacteroidales	Prevotellaceae	Prevotella	Prevotella sp. P2-180	NOBIN	1497	hic_269	NOBIN	tig00500647	scaffold_2052;scaffold_708	3368494.scaffold00003;3963053.scaffold00006
k127_1999430	3948	0.5246	31.476	8.827	6.283	69.178	3.585	1.278	0.143	3	2	Bacteria	Firmicutes	Clostridiales	Clostridiaceae	Clostridium	Clostridium sp. CAG:1024	890	80	metabat_1301	NOBIN	-	-	-
k127_1999461	1241	0.5955	123.723	148.179	50.522	836.36	7.388	12.51	0.609	0	1	Bacteria	Bacteroidetes	Bacteroidales	Bacteroidaceae	Bacteroides	Bacteroides fluxus	NOBIN	3346	hic_314	NOBIN	tig00498787	scaffold_335	-
k127_1999480	1538	0.5449	5.67	83.053	51.172	266.567	32.915	0.274	0.046	0	1	Bacteria	Bacteroidetes	Bacteroidales	Prevotellaceae	Prevotella	Prevotella sp. ne3005	NOBIN	2565	hic_222	NOBIN	tig00499185	scaffold_268	-
k127_1999496	6847	0.3935	3.698	19.578	2.742	26.518	1.431	4.354	0.017	6	1	Bacteria	Firmicutes	Clostridiales	Lachnospiraceae	Pseudobutyrivibrio	Pseudobutyrivibrio sp. OR37	138	543	metabat_432	NOBIN	-	-	2915476.scaffold00002
k127_1999502	5434	0.422	0.149	36.87	2.593	72.617	2.411	0.722	0.05	4	1	Bacteria	Bacteroidetes	Bacteroidales	Prevotellaceae	Prevotella	Prevotella bryantii	647	445	metabat_1031	metabat_1031	tig00024760	-	-
k127_1999503	1582	0.3116	0.088	7.793	0.092	2.43	0.107	0.049	0.0	0	1	no-hit	no-hit	no-hit	no-hit	no-hit	no-hit	774	1545	metabat_1172	NOBIN	tig00065425	-	-
k127_1999509	2389	0.1917	3.55	57.941	3.65	118.662	1.049	6.989	0.018	1	1	no-hit	no-hit	no-hit	no-hit	no-hit	no-hit	1113	843	metabat_126	NOBIN	-	-	-
k127_1999511	3155	0.3842	1.046	9.628	0.843	7.524	0.99	53.513	0.025	3	1	Bacteria	Firmicutes	Clostridiales	Lachnospiraceae	Lachnospiraceae-undef	Lachnospiraceae bacterium NE2001	1377	NOBIN	metabat_418	NOBIN	-	-	-
k127_1999520	1315	0.2046	4.814	79.403	53.935	88.325	3.759	5.681	0.0	1	0	no-hit	no-hit	no-hit	no-hit	no-hit	no-hit	774	863	metabat_1172	NOBIN	-	-	-
k127_1999523	3389	0.5332	7.002	11.757	10.096	46.613	12.28	0.282	0.0	0	2	Bacteria	Bacteroidetes	Bacteroidales	Prevotellaceae	Prevotella	Prevotella sp. BP1-145	1415	813	metabat_461	NOBIN	tig00014066;tig00008103	-	-
k127_1999597	3025	0.4813	5.611	62.668	70.421	264.975	0.662	24.048	0.522	2	1	Bacteria	Bacteroidetes	Bacteroidales	Prevotellaceae	Prevotella	Prevotella ruminicola	1414	38	metabat_460	NOBIN	tig02647402	scaffold_35618	-
k127_1999612	2962	0.3832	0.954	19.028	1.618	21.831	0.198	3.179	0.0	0	1	Bacteria	Firmicutes	Clostridiales	Lachnospiraceae	Pseudobutyrivibrio	Pseudobutyrivibrio sp. OR37	138	910	metabat_432	NOBIN	tig00097837	-	2915476.scaffold00007
k127_1999671	6243	0.5387	28.849	29.807	64.268	340.939	36.47	27.474	0.695	4	2	Bacteria	Firmicutes	Clostridiales	Clostridiaceae	Sarcina	Sarcina sp. DSM 11001	906	1791	metabat_1319	NOBIN	tig00026670	scaffold_657	3776358.scaffold00003;3769464.scaffold00027
k127_1999692	3209	0.4117	0.185	9.549	0.018	0.924	0.137	0.018	0.071	2	2	Bacteria	Bacteroidetes	Bacteroidales	Bacteroidaceae	Bacteroides	Bacteroides pectinophilus CAG:437	586	56	metabat_963	NOBIN	-	-	-
k127_1999727	1215	0.5226	2.825	7.62	6.698	36.5	0.141	2.771	2.054	0	1	Bacteria	Bacteroidetes	Bacteroidales	Prevotellaceae	Prevotella	Prevotella saccharolytica	NOBIN	1436	hic_192	NOBIN	tig00150765	scaffold_7057	-
k127_1999761	1988	0.1751	6.848	257.763	4.372	84.017	1.257	1.841	0.021	0	2	no-hit	no-hit	no-hit	no-hit	no-hit	no-hit	NOBIN	2060	hic_350	NOBIN	-	-	-
k127_1999780	1513	0.4025	6.6	8.609	0.092	12.231	0.182	3.935	0.026	1	2	Bacteria	Proteobacteria	Rhodospirillales	Rhodospirillaceae	Azospirillum	Azospirillum sp. CAG:239	NOBIN	2585	hic_246	NOBIN	-	-	-
k127_1999781	1070	0.457	70.51	6.291	1.377	23.642	1.326	2.357	0.037	0	1	Bacteria	Fibrobacteres	Fibrobacterales	Fibrobacteraceae	Fibrobacter	Fibrobacter sp. UWH6	NOBIN	2469	hic_517	NOBIN	-	-	-
k127_1999813	1174	0.2658	0.431	19.342	0.467	9.973	0.335	0.0	0.0	2	1	no-hit	no-hit	no-hit	no-hit	no-hit	no-hit	NOBIN	496	hic_108	NOBIN	-	-	-
k127_1999845	1168	0.1807	1.021	95.491	2.258	27.537	0.784	3.944	0.0	0	1	no-hit	no-hit	no-hit	no-hit	no-hit	no-hit	1113	2042	metabat_126	NOBIN	-	-	-
k127_1999859	2737	0.2086	7.128	61.714	15.231	47.826	1.653	1.05	0.014	1	1	no-hit	no-hit	no-hit	no-hit	no-hit	no-hit	971	915	metabat_1391	NOBIN	-	-	-
k127_1999864	2163	0.4951	9.222	10.328	6.393	86.319	2.401	14.031	0.064	1	2	Bacteria	Firmicutes	Clostridiales	Ruminococcaceae	Ruminococcus	Ruminococcus flavefaciens	NOBIN	524	hic_569	NOBIN	-	scaffold_13428	3769067.scaffold00003
k127_1999915	3169	0.4765	3.589	9.748	1.525	19.11	1.473	4.331	0.012	4	2	Bacteria	Firmicutes	Clostridiales	Ruminococcaceae	Ruminococcus	Ruminococcus albus	61	2275	metabat_1001	NOBIN	tig00164615	-	-
k127_1999927	3284	0.4933	1.489	29.294	1.167	7.73	2.879	0.122	0.041	1	2	Bacteria	Firmicutes	Clostridiales	Lachnospiraceae	Lachnospiraceae-undef	Lachnospiraceae bacterium NE2001	735	280	metabat_1129	NOBIN	tig00015126	-	-
k127_1999934	3194	0.4897	12.233	19.021	2.13	48.732	9.908	1.415	0.033	4	1	Bacteria	Bacteroidetes	Bacteroidales	Prevotellaceae	Prevotellaceae-undef	Prevotellaceae bacterium HUN156	64	NOBIN	metabat_1034	NOBIN	tig00017564	scaffold_1260	3969374.scaffold00017;3960801.scaffold00015
k127_1999937	1225	0.4327	2.959	8.696	19.922	179.717	11.964	11.451	29.303	1	2	Bacteria	Bacteroidetes	Bacteroidales	Prevotellaceae	Prevotella	Prevotella intermedia	NOBIN	370	hic_234	NOBIN	-	-	-
k127_1999948	1475	0.4895	18.875	55.881	183.153	2289.317	27.609	11.766	2.74	0	2	Bacteria	Bacteroidetes	Bacteroidales	Prevotellaceae	Prevotella	Prevotella sp. ne3005	NOBIN	1470	hic_564	NOBIN	tig00021485	scaffold_1069	-
k127_1999956	2236	0.2258	2.766	102.166	2.919	47.92	1.222	6.138	0.0	1	1	no-hit	no-hit	no-hit	no-hit	no-hit	no-hit	NOBIN	1705	hic_382	NOBIN	-	-	-
k127_1999958	1336	0.3249	0.578	5.07	9.242	12.711	0.412	4.055	0.302	0	2	no-hit	no-hit	no-hit	no-hit	no-hit	no-hit	NOBIN	429	hic_197	NOBIN	-	-	-
k127_1999962	7059	0.4161	1.88	11.195	1.099	5.7	0.765	0.875	0.033	5	2	Bacteria	Firmicutes	Clostridiales	Clostridiaceae	Clostridium	Clostridium sp. CAG:590	953	665	metabat_1371	NOBIN	tig00498767	k87_47867044	3352854.scf7180000000002|quiver
k127_2000040	3829	0.2272	5.278	197.096	7.69	76.308	1.359	12.252	0.012	0	2	Eukaryota	Eukaryota-undef	Hymenostomatida	Tetrahymenidae	Tetrahymena	Tetrahymena thermophila	686	2734	metabat_1074	NOBIN	-	-	-
k127_2000052	1023	0.5103	0.523	25.715	0.498	56.326	0.767	241.867	0.039	1	2	Bacteria	Bacteroidetes	Bacteroidales	Prevotellaceae	Prevotella	Prevotella ruminicola	NOBIN	394	hic_432	NOBIN	tig00500064;tig00094261	scaffold_1282;scaffold_124	4300142.scaffold00006
k127_2000135	1437	0.4245	14.191	82.515	22.681	131.667	3.253	19.317	0.0	0	2	no-hit	no-hit	no-hit	no-hit	no-hit	no-hit	NOBIN	200	hic_129	NOBIN	tig00099799	-	-
k127_2000148	1537	0.2394	0.318	8.507	0.255	38.426	0.843	3.31	0.0	2	2	Bacteria	Firmicutes	Clostridiales	Clostridiaceae	Clostridium	Clostridium sp. 26_22	1108	NOBIN	metabat_120	NOBIN	-	-	-
k127_2000152	1859	0.2006	19.063	504.162	9.012	193.476	3.17	5.094	0.0	1	1	no-hit	no-hit	no-hit	no-hit	no-hit	no-hit	NOBIN	1380	hic_389	NOBIN	-	-	-
k127_2000240	1073	0.4697	1.456	115.131	24.87	196.301	7.917	10.284	0.039	0	1	Bacteria	Bacteroidetes	Bacteroidales	Prevotellaceae	Prevotella	Prevotella sp. tf2-5	NOBIN	2243	hic_170	NOBIN	tig00499224	scaffold_726	-
k127_2000271	1709	0.4026	2.945	56.545	2.41	27.746	6.217	0.097	0.0	2	1	Bacteria	Bacteroidetes	Bacteroidales	Prevotellaceae	Prevotella	Prevotella sp. khp7	NOBIN	2092	hic_543	NOBIN	tig00498308;tig02636478;tig00021045;tig02640868	scaffold_22715;scaffold_734	-
k127_2000274	13015	0.287	6.258	18.808	3.152	56.426	5.543	13.731	0.012	14	1	Archaea	Euryarchaeota	Methanobacteriales	Methanobacteriaceae	Methanosphaera	Methanosphaera stadtmanae	620	304	metabat_1002	NOBIN	-	k87_15988231;k87_22608541	-
k127_2000302	6892	0.355	1.358	46.512	1.929	19.865	15.402	4.412	0.18	6	2	Bacteria	Firmicutes	Clostridiales	Ruminococcaceae	Ruminococcus	Ruminococcus obeum CAG:39	802	NOBIN	metabat_1204	NOBIN	-	-	-
k127_2000315	3447	0.6646	16.859	12.12	3.141	25.643	0.853	1.48	0.061	1	2	Bacteria	Planctomycetes	Planctomycetes-undef	Planctomycetes-undef	Planctomycetes-undef	Phycisphaerae bacterium SM23_33	554	3743	metabat_928	NOBIN	-	-	-
k127_2000316	1878	0.3754	5.077	11.861	12.44	101.909	7.927	22.362	0.0	2	2	Archaea	Euryarchaeota	Methanobacteriales	Methanobacteriaceae	Methanobrevibacter	Methanobrevibacter sp. A27	565	2369	metabat_940	NOBIN	-	scaffold_655	-
k127_2000338	2809	0.5244	0.503	12.258	0.612	3.831	0.473	0.255	0.0	0	2	Bacteria	Firmicutes	Clostridiales	Ruminococcaceae	Ruminococcus	Ruminococcus sp. CAG:353	1089	598	metabat_098	NOBIN	-	-	-
k127_2000357	3796	0.2007	4.751	39.218	9.227	31.725	0.535	0.654	0.022	0	1	no-hit	no-hit	no-hit	no-hit	no-hit	no-hit	971	3205	metabat_1391	NOBIN	-	-	-
k127_2000407	1204	0.3746	0.159	5.482	0.924	2.952	0.537	6.516	0.249	1	1	Bacteria	Candidatus Melainabacteria	Candidatus Melainabacteria-undef	Candidatus Melainabacteria-undef	Candidatus Melainabacteria-undef	Candidatus Gastranaerophilales bacterium HUM_9	1260	NOBIN	metabat_289	NOBIN	-	-	-
k127_2000447	6396	0.4845	0.079	53.434	217.048	3743.04	0.184	1527.067	949.811	3	1	Bacteria	Bacteroidetes	Bacteroidales	Bacteroidaceae	Bacteroides	Bacteroides sp. An322	1405	366	metabat_450	NOBIN	tig00129823	scaffold_12934;scaffold_632;scaffold_211	-
k127_2000449	2515	0.5185	1.644	118.875	98.907	1415.67	1.946	129.862	2.234	1	2	Bacteria	Bacteroidetes	Bacteroidales	Prevotellaceae	Prevotella	Prevotella sp. tc2-28	NOBIN	660	hic_505	NOBIN	tig00501387	scaffold_27	3969374.scaffold00001
k127_2000492	2773	0.3498	0.346	26.067	0.324	3.437	0.444	0.312	0.069	0	2	no-hit	no-hit	no-hit	no-hit	no-hit	no-hit	1302	3736	metabat_336	metabat_336	tig02637992	-	-
k127_2000532	1360	0.4382	45.263	13.289	11.029	138.728	6.555	12.749	0.028	0	2	Bacteria	Bacteroidetes	Flavobacteriales	Flavobacteriaceae	Salinimicrobium	Salinimicrobium sediminis	NOBIN	2921	hic_253	NOBIN	tig00015698	scaffold_63235	-
k127_2000590	1170	0.5197	0.251	32.377	0.456	14.062	2.046	14.379	0.128	0	2	Bacteria	Bacteroidetes	Bacteroidales	Prevotellaceae	Prevotella	Prevotella sp. tf2-5	1113	837	metabat_126	NOBIN	tig00106115	-	-
k127_2000608	3930	0.2779	2.777	17.189	0.398	7.97	2.138	0.01	0.01	1	1	Bacteria	Candidatus Wildermuthbacteria	Candidatus Wildermuthbacteria-undef	Candidatus Wildermuthbacteria-undef	Candidatus Wildermuthbacteria-undef	Candidatus Wildermuthbacteria bacterium GWA2_46_15	1196	NOBIN	metabat_217	NOBIN	tig00070155	-	-
k127_2000614	1084	0.4317	0.685	5.705	0.316	29.166	2.603	0.035	0.247	0	2	no-hit	no-hit	no-hit	no-hit	no-hit	no-hit	NOBIN	724	hic_300	NOBIN	-	-	-
k127_2000627	1287	0.3978	1.022	20.954	9.97	93.48	0.801	0.969	0.05	1	0	Bacteria	Bacteroidetes	Bacteroidales	Prevotellaceae	Prevotella	Prevotella sp. tc2-28	NOBIN	725	hic_025	NOBIN	tig00026083	-	3969374.scaffold00003
k127_2000628	1844	0.5602	20.303	33.922	0.412	19.175	0.315	0.024	0.098	0	1	Bacteria	Fibrobacteres	Fibrobacterales	Fibrobacteraceae	Fibrobacter	Fibrobacter sp. UWCM	935	1624	metabat_1351	NOBIN	tig00068907	-	-
k127_2000629	4988	0.2243	4.297	164.284	4.692	82.921	1.163	9.124	0.025	3	2	Eukaryota	Eukaryota-undef	Hymenostomatida	Tetrahymenidae	Tetrahymena	Tetrahymena thermophila	686	711	hic_392	NOBIN	-	-	-
k127_2000639	3529	0.2312	17.148	216.869	29.946	138.781	3.261	11.093	0.0	1	1	Eukaryota	Eukaryota-undef	Philasterida	Pseudocohnilembidae	Pseudocohnilembus	Pseudocohnilembus persalinus	971	938	metabat_1391	NOBIN	-	-	-
k127_2000657	6974	0.4947	4.484	63.189	28.182	554.958	6.685	9.449	1.468	5	2	Bacteria	Bacteroidetes	Bacteroidales	Prevotellaceae	Prevotella	Prevotella sp. ne3005	68	812	metabat_1078	NOBIN	tig00032288	scaffold_10462;scaffold_1875	3960801.scaffold00014
k127_2000701	2215	0.2524	2.124	45.639	66.616	82.215	1.527	3.496	0.018	2	0	no-hit	no-hit	no-hit	no-hit	no-hit	no-hit	634	847	metabat_1017	NOBIN	-	-	-
k127_2000750	27826	0.398	5.29	45.05	7.017	523.583	0.211	0.378	0.02	20	1	Bacteria	Proteobacteria	Alteromonadales	Shewanellaceae	Shewanella	Shewanella mangrovi	1372	233	metabat_413	NOBIN	tig00026582	scaffold_469	3634694.scaffold00029
k127_2000761	1139	0.5136	3.293	10.545	37.959	165.535	0.363	0.0	0.033	1	1	Bacteria	Bacteroidetes	Bacteroidales	Prevotellaceae	Prevotella	Prevotella sp. tf2-5	NOBIN	1899	hic_327	NOBIN	-	scaffold_277	-
k127_2000802	3324	0.2948	0.011	11.518	0.06	119.51	0.362	9.496	0.037	3	2	Bacteria	Firmicutes	Clostridiales	Clostridiaceae	Clostridium	Clostridium sp. CAG:1219	1226	NOBIN	metabat_251	NOBIN	tig00018455	-	-
k127_2000814	3858	0.3691	18.436	7.092	0.508	0.936	2.999	0.067	0.01	3	1	Bacteria	Bacteroidetes	Bacteroidales	Bacteroidales-undef	Bacteroidales-undef	Bacteroidales bacterium KHT7	230	NOBIN	metabat_569	NOBIN	tig00060494	-	-
k127_2000872	5281	0.5881	90.888	17.724	16.735	243.518	16.249	11.67	0.449	3	2	Bacteria	Bacteroidetes	Bacteroidales	Bacteroidaceae	Bacteroides	Bacteroides sp. CAG:770	1359	1652	metabat_398	NOBIN	tig00091409	scaffold_102	-
k127_2000880	5038	0.4645	0.808	69.469	0.405	18.356	1.634	24.021	0.061	7	0	Bacteria	Bacteroidetes	Bacteroidales	Prevotellaceae	Prevotella	Prevotella sp. tf2-5	1397	99	metabat_440	NOBIN	tig00010772	k87_25854343	3960811.scaffold00001;3613049.scaffold00001;3969374.scaffold00006;3966899.scaffold00003
k127_2000890	3842	0.5213	8.782	46.533	1.661	43.627	1.312	0.131	0.102	3	2	Bacteria	Bacteroidetes	Bacteroidales	Prevotellaceae	Prevotella	Prevotella sp. CAG:592	1141	1570	metabat_157	NOBIN	tig00027765	scaffold_619	-
k127_2000892	4380	0.2973	3.572	6.805	0.063	2.921	0.271	0.009	0.025	0	1	Bacteria	Firmicutes	Firmicutes-undef	Firmicutes-undef	Firmicutes-undef	Firmicutes bacterium CAG:345	1111	NOBIN	metabat_124	NOBIN	-	-	-
k127_2000923	3025	0.6965	7.002	14.356	0.905	9.048	0.724	16.794	0.013	0	2	Bacteria	Verrucomicrobia	Verrucomicrobia-undef	Verrucomicrobia-undef	Verrucomicrobia-undef	Verrucomicrobia bacterium Tous-C9LFEB	233	NOBIN	metabat_572	NOBIN	-	-	-
k127_2000948	1289	0.4298	13.953	36.609	21.43	290.722	14.808	7.803	0.0	1	1	Bacteria	Bacteroidetes	Bacteroidales	Prevotellaceae	Prevotellaceae-undef	Prevotellaceae bacterium HUN156	NOBIN	725	hic_025	NOBIN	tig00026083;tig00038631	-	3969374.scaffold00003;3962893.scaffold00009
k127_2000975	2562	0.2041	0.43	11.533	1.098	11.925	0.423	1.691	0.034	3	1	no-hit	no-hit	no-hit	no-hit	no-hit	no-hit	800	NOBIN	metabat_1202	NOBIN	-	-	-
k127_2000996	3773	0.2839	65.847	19.099	5.278	41.441	5.957	1.966	0.029	1	2	Bacteria	Firmicutes	Clostridiales	Clostridiaceae	Clostridium	Clostridium sp. CAG:1000	1111	NOBIN	metabat_124	NOBIN	tig00105748;tig00091963	NODE_8350_length_11381_cov_43.8982;k87_45562731	-
k127_2001002	1815	0.4094	0.088	4.079	0.094	3.389	0.172	0.0	0.0	1	2	Bacteria	Firmicutes	Clostridiales	Lachnospiraceae	Butyrivibrio	Butyrivibrio fibrisolvens	NOBIN	1056	hic_030	NOBIN	-	-	-
k127_2001062	1126	0.5693	1.972	9.194	0.888	9.841	2.866	2.619	0.0	0	1	Bacteria	Bacteroidetes	Bacteroidales	Prevotellaceae	Prevotella	Prevotella sp. BP1-145	NOBIN	874	hic_065	NOBIN	-	-	-
k127_2001085	4181	0.5781	7.301	58.091	48.829	573.158	16.709	79.968	142.262	2	2	Bacteria	Bacteroidetes	Bacteroidales	Prevotellaceae	Prevotella	Prevotella sp. ne3005	495	192	metabat_862	NOBIN	tig00015587	scaffold_94	3969374.scaffold00011
k127_2001171	4337	0.4323	2.087	22.685	1.246	30.418	0.491	11.765	1.406	4	2	Bacteria	Firmicutes	Clostridiales	Clostridiaceae	Clostridium	Clostridium sp. CAG:288	1163	NOBIN	metabat_181	NOBIN	-	scaffold_5416;scaffold_27879	-
k127_2001178	1549	0.2331	2.096	19.586	1.94	9.826	0.098	1.212	0.032	0	1	Eukaryota	Eukaryota-undef	Sporadotrichida	Oxytrichidae	Stylonychia	Stylonychia lemnae	104	NOBIN	metabat_055	NOBIN	-	-	-
k127_2001206	2527	0.6482	23.4	169.542	12.255	238.905	0.762	7.0	0.548	2	2	Bacteria	Firmicutes	Clostridiales	Clostridiales-undef	Clostridiales-undef	Clostridiales bacterium	1118	2629	metabat_131	NOBIN	tig00498176	scaffold_219	3967065.scaffold00004
k127_2001208	1543	0.5645	140.621	8.993	3.401	52.697	3.829	17.633	0.0	0	2	Bacteria	Fibrobacteres	Fibrobacterales	Fibrobacteraceae	Fibrobacter	Fibrobacter sp. UWCM	NOBIN	2268	hic_581	NOBIN	tig00169447	scaffold_7228	3642917.scaffold00001
k127_2001221	1489	0.3754	0.621	7.678	0.208	4.689	0.427	2.853	0.0	0	2	Bacteria	Bacteroidetes	Flavobacteriales	Flavobacteriaceae	Chryseobacterium	Chryseobacterium chaponense	NOBIN	1085	hic_421	NOBIN	-	-	-
k127_2001254	1831	0.4823	0.769	29.018	10.673	666.82	0.411	214.719	76.742	0	2	Bacteria	Firmicutes	Selenomonadales	Selenomonadaceae	Selenomonas	Selenomonas ruminantium	824	2826	hic_131	NOBIN	tig00027434	scaffold_1521	3964113.scaffold00010
k127_2001272	1664	0.2049	2.127	58.346	59.922	80.017	1.226	2.168	0.0	1	1	no-hit	no-hit	no-hit	no-hit	no-hit	no-hit	634	1901	metabat_1017	NOBIN	-	-	-
k127_2001291	2530	0.5913	27.52	30.915	12.323	481.685	3.008	13.394	0.033	3	0	Bacteria	Bacteria-undef	Bacteria-undef	Bacteria-undef	Bacteria-undef	bacterium F083	191	1425	metabat_525	NOBIN	tig00014454	scaffold_136	-
k127_2001304	1499	0.4483	1.023	6.256	0.029	1.852	0.281	44.151	0.0	1	1	Bacteria	Firmicutes	Clostridiales	Ruminococcaceae	Ruminococcaceae-undef	Ruminococcaceae bacterium KH2T8	1108	708	metabat_120	NOBIN	-	-	-
k127_2001380	2971	0.5577	6.255	70.213	0.632	4.037	0.355	0.429	0.476	0	2	Bacteria	Bacteroidetes	Bacteroidales	Paludibacteraceae	Paludibacter	Paludibacter jiangxiensis	66	905	metabat_1056	metabat_1056	tig00010957	-	-
k127_2001387	7638	0.5213	33.692	18.716	10.612	66.161	0.721	11.706	0.517	6	1	Bacteria	Bacteroidetes	Bacteroidales	Prevotellaceae	Prevotella	Prevotella sp. CAG:279	877	1387	metabat_1286	NOBIN	tig00053307;tig00090415	scaffold_1838	-
k127_2001418	1017	0.5025	1.127	63.002	19.544	396.623	4.199	144.966	0.423	0	2	Bacteria	Bacteroidetes	Bacteroidales	Bacteroidaceae	Bacteroides	Bacteroides oleiciplenus	1423	2318	metabat_470	NOBIN	tig00023718	scaffold_576	-
k127_2001477	1255	0.4454	0.519	39.222	0.43	6.99	0.421	1.069	0.0	1	2	Bacteria	Bacteroidetes	Bacteroidales	Prevotellaceae	Prevotella	Prevotella sp. tc2-28	NOBIN	314	hic_479	NOBIN	tig00086567	-	-
k127_2001490	1953	0.596	16.294	14.069	4.514	174.326	1.577	6.823	0.02	2	1	Bacteria	Firmicutes	Clostridiales	Ruminococcaceae	Ruminococcaceae-undef	Ruminococcaceae bacterium P7	39	2901	metabat_756	NOBIN	-	scaffold_156	-
k127_2001521	5112	0.4022	5.031	48.278	6.388	24.37	5.723	12.069	0.262	1	2	Bacteria	Firmicutes	Clostridiales	Eubacteriaceae	Eubacterium	Eubacterium oxidoreducens	822	412	metabat_1226	metabat_1226	tig00053400	scaffold_1240;scaffold_1237;scaffold_651	3369817.scaffold00005
k127_2001523	2773	0.2701	6.374	10.228	0.517	20.626	3.1	2.485	0.057	1	1	Bacteria	Firmicutes	Clostridiales	Clostridiaceae	Clostridium	Clostridium sp. CAG:307	12	NOBIN	metabat_333	NOBIN	-	-	-
k127_2001524	2786	0.4943	9.85	11.152	3.085	11.596	1.737	5.55	0.034	1	2	Bacteria	Bacteroidetes	Bacteroidales	Tannerellaceae	Tannerella	Tannerella sp. CAG:118	NOBIN	506	hic_453	NOBIN	tig00033405	scaffold_8;scaffold_512	-
k127_2001532	2875	0.1736	0.503	26.362	0.266	2.611	0.238	0.043	0.0	7	0	no-hit	no-hit	no-hit	no-hit	no-hit	no-hit	389	453	metabat_744	NOBIN	-	-	-
k127_2001555	1697	0.3836	15.21	38.364	8.635	27.263	0.189	0.08	0.022	1	1	Bacteria	Firmicutes	Clostridiales	Eubacteriaceae	Eubacterium	[Eubacterium] cellulosolvens	NOBIN	1762	hic_173	NOBIN	tig00075504	scaffold_9704;scaffold_30304	-
k127_2001618	1082	0.1876	2.925	121.167	1.884	54.695	0.829	0.915	0.0	0	1	no-hit	no-hit	no-hit	no-hit	no-hit	no-hit	104	1282	metabat_055	NOBIN	-	-	-
k127_2001631	4015	0.2222	1.55	30.718	30.898	38.261	1.042	1.333	0.0	2	1	no-hit	no-hit	no-hit	no-hit	no-hit	no-hit	634	754	metabat_1017	NOBIN	-	-	-
k127_2001651	5032	0.3663	0.67	7.944	0.713	7.765	0.65	7.162	0.04	3	2	Bacteria	Firmicutes	Clostridiales	Eubacteriaceae	Eubacterium	Eubacterium ruminantium	1137	2114	metabat_152	NOBIN	-	scaffold_2332	3368585.scaffold00009
k127_2001663	5436	0.2524	17.588	8.337	0.461	8.881	1.291	0.113	0.029	7	0	Bacteria	Firmicutes	Clostridiales	Clostridiaceae	Clostridium	Clostridium sp. CAG:524	NOBIN	1282	hic_179	NOBIN	tig00097109	k87_5519963	-
k127_2001677	5350	0.2821	4.727	22.611	1.648	21.896	6.768	0.186	0.0	2	2	Bacteria	Bacteria-undef	Bacteria-undef	Bacteria-undef	Bacteria-undef	candidate division SR1 bacterium RAAC1_SR1_1	1196	NOBIN	metabat_217	NOBIN	tig00135433	-	-
k127_2001722	3544	0.3857	66.464	11.155	3.562	63.319	4.524	0.994	0.011	2	2	Bacteria	Firmicutes	Thermoanaerobacterales	Thermoanaerobacterales Family III. Incertae Sedis	Caldicellulosiruptor	Caldicellulosiruptor saccharolyticus	857	NOBIN	metabat_1264	NOBIN	tig00503395	-	-
k127_2001817	1097	0.2088	0.735	22.129	0.748	15.775	0.418	0.221	0.233	0	1	no-hit	no-hit	no-hit	no-hit	no-hit	no-hit	NOBIN	3060	hic_371	NOBIN	-	-	-
k127_2001818	1402	0.4337	0.108	48.735	8.112	22.568	1.214	223.361	0.0	1	1	Bacteria	Firmicutes	Clostridiales	Lachnospiraceae	Lachnospiraceae-undef	Lachnospiraceae bacterium XPB1003	596	1752	metabat_974	NOBIN	tig00007434	-	3613087.scaffold00001
k127_2001820	2786	0.1766	4.295	45.462	8.677	34.252	0.529	0.675	0.024	0	1	no-hit	no-hit	no-hit	no-hit	no-hit	no-hit	971	268	metabat_1391	NOBIN	-	-	-
k127_2001824	2160	0.175	0.807	11.982	2.069	51.096	1.134	2.609	0.0	1	1	no-hit	no-hit	no-hit	no-hit	no-hit	no-hit	1113	NOBIN	metabat_126	NOBIN	-	-	-
k127_2001846	5817	0.5107	0.573	44.076	1.908	185.126	1.083	51.339	0.318	4	2	Bacteria	Bacteroidetes	Bacteroidales	Prevotellaceae	Prevotella	Prevotella sp. oral taxon 306	106	20	metabat_077	NOBIN	tig00006839;tig00072548	scaffold_1078	3960811.scaffold00002
k127_2001849	1550	0.4135	0.185	5.992	10.591	8.435	1.278	10.877	0.025	1	2	Bacteria	Firmicutes	Clostridiales	Ruminococcaceae	Ruminococcus	Ruminococcus flavefaciens	NOBIN	2309	hic_256	NOBIN	-	-	-
k127_2001893	1107	0.5005	0.909	7.473	0.612	8.544	10.17	1.968	0.0	0	2	Bacteria	Bacteroidetes	Bacteroidales	Prevotellaceae	Prevotella	Prevotella sp. ne3005	NOBIN	695	hic_210	NOBIN	-	-	-
k127_2001942	3369	0.4613	2.148	13.334	15.888	36.03	1.943	14.939	0.028	3	1	Bacteria	Firmicutes	Clostridiales	Lachnospiraceae	Lachnospiraceae-undef	Lachnospiraceae bacterium A10	32	134	hic_020	NOBIN	-	-	-
k127_2001944	4671	0.4639	6.983	34.337	1.006	40.527	5.765	4.883	0.024	3	1	Bacteria	Bacteroidetes	Marinilabiliales	Prolixibacteraceae	Sunxiuqinia	Sunxiuqinia dokdonensis	NOBIN	1475	hic_060	NOBIN	tig00023021;tig00023021	-	3761204.scaffold00001
k127_2002048	1809	0.1819	1.701	142.093	1.342	42.94	0.449	0.366	0.0	1	0	no-hit	no-hit	no-hit	no-hit	no-hit	no-hit	1393	1634	hic_395	NOBIN	-	-	-
k127_2002049	2657	0.455	83.578	21.612	23.768	188.363	7.156	0.415	0.116	0	2	Bacteria	Bacteroidetes	Bacteroidales	Prevotellaceae	Prevotella	Prevotella sp. P3-120	702	470	metabat_1093	NOBIN	tig00031332	-	-
k127_2002088	1585	0.5388	2.185	5.941	0.089	3.541	0.842	0.081	0.055	0	2	Archaea	Euryarchaeota	Methanomassiliicoccales	Methanomassiliicoccaceae	Candidatus Methanomethylophilus	Candidatus Methanomethylophilus alvus	NOBIN	876	hic_419	NOBIN	-	-	-
k127_2002098	2710	0.3598	0.275	8.192	7.808	23.167	1.441	0.442	0.0	1	1	Bacteria	Firmicutes	Clostridiales	Clostridiaceae	Clostridium	Clostridium sp. CAG:127	606	NOBIN	metabat_986	NOBIN	-	-	-
k127_2002126	3582	0.1943	1.783	32.123	0.27	15.887	1.068	3.041	0.032	1	0	Eukaryota	Eukaryota-undef	Sporadotrichida	Oxytrichidae	Oxytricha	Oxytricha trifallax	800	754	metabat_1202	NOBIN	-	-	-
k127_2002137	1294	0.2751	7.126	25.06	9.825	157.369	3.873	8.185	0.0	0	1	no-hit	no-hit	no-hit	no-hit	no-hit	no-hit	104	2950	metabat_055	NOBIN	-	-	-
k127_2002198	5744	0.4528	2.379	10.228	1.483	13.98	0.137	127.461	11.495	2	1	Bacteria	Bacteroidetes	Bacteroidales	Prevotellaceae	Prevotella	Prevotella sp. CAG:732	NOBIN	158	hic_010	NOBIN	-	-	-
k127_2002203	7542	0.4096	0.61	10.656	0.901	43.121	3.273	8.796	0.019	7	2	Bacteria	Firmicutes	Acidaminococcales	Acidaminococcaceae	Succiniclasticum	Succiniclasticum ruminis	738	1259	metabat_1132	NOBIN	-	-	-
k127_2002214	2600	0.1962	0.087	5.105	0.05	7.79	0.299	2.015	0.016	2	2	no-hit	no-hit	no-hit	no-hit	no-hit	no-hit	766	NOBIN	metabat_1163	NOBIN	-	-	-
k127_2002233	13420	0.5595	9.875	29.755	20.122	127.313	3.273	43.408	0.821	12	1	Bacteria	Firmicutes	Clostridiales	Ruminococcaceae	Ruminococcus	Ruminococcus sp. CAG:9	485	572	metabat_851	NOBIN	tig00056820;tig00056852	k87_21397439;k87_5770135;k87_23882282;scaffold_557	3776358.scaffold00009
k127_2002256	2675	0.5413	6.093	13.944	8.35	92.17	19.961	7.167	0.191	3	1	Bacteria	Bacteroidetes	Bacteroidales	Prevotellaceae	Prevotella	Prevotella sp. CAG:255	NOBIN	1593	hic_349	NOBIN	tig00086253;tig00502156	scaffold_27411;scaffold_8168	-
k127_2002279	4143	0.3934	7.458	17.586	4.225	39.994	2.956	7.771	0.183	3	2	Bacteria	Firmicutes	Clostridiales	Lachnospiraceae	Pseudobutyrivibrio	Pseudobutyrivibrio ruminis	138	543	metabat_432	NOBIN	tig00072506;tig00072506	-	2915476.scaffold00007;3769451.scaffold00020;2915476.scaffold00007
k127_2002283	3825	0.2322	0.305	25.807	0.628	7.379	0.312	1.172	0.0	3	0	no-hit	no-hit	no-hit	no-hit	no-hit	no-hit	14	1645	metabat_479	NOBIN	-	-	-
k127_2002289	1297	0.5829	2.733	14.049	1.197	33.032	0.237	1.696	0.0	1	2	Bacteria	Bacteroidetes	Bacteroidales	Prevotellaceae	Prevotella	Prevotella buccae	NOBIN	884	hic_492	NOBIN	tig00021719	-	-
k127_2002293	1675	0.4006	1.152	27.968	9.616	144.23	0.798	6.503	0.038	1	1	Bacteria	Bacteroidetes	Bacteroidales	Bacteroidaceae	Bacteroides	Bacteroides sp. CAG:462	NOBIN	1037	hic_066	NOBIN	tig00057127	scaffold_130	-
k127_2002312	1437	0.1823	2.084	20.713	0.6	9.649	0.702	2.73	0.0	1	0	no-hit	no-hit	no-hit	no-hit	no-hit	no-hit	NOBIN	2969	hic_061	NOBIN	-	-	-
k127_2002342	7114	0.4044	3.627	24.001	21.016	147.798	0.765	6.991	0.397	9	2	Bacteria	Firmicutes	Clostridiales	Clostridiaceae	Clostridium	Clostridium sp. CAG:352	NOBIN	700	hic_372	NOBIN	tig00138948;tig00138336	scaffold_5382;scaffold_16705;scaffold_119	-
k127_2002353	1796	0.3614	1.199	6.104	0.044	3.935	0.818	0.022	0.07	2	2	no-hit	no-hit	no-hit	no-hit	no-hit	no-hit	1244	NOBIN	metabat_271	NOBIN	-	-	-
k127_2002359	2773	0.4306	2.0	8.142	6.22	22.872	4.595	0.01	0.118	2	0	Bacteria	Firmicutes	Clostridiales	Lachnospiraceae	Roseburia	Roseburia hominis	386	NOBIN	metabat_741	NOBIN	-	-	-
k127_2002373	2026	0.3608	0.645	13.598	0.041	3.636	0.588	0.074	0.0	1	1	Bacteria	Bacteroidetes	Bacteroidales	Prevotellaceae	Prevotella	Prevotella sp. P2-180	NOBIN	2594	hic_292	NOBIN	-	-	-
k127_2002383	5070	0.5753	3.325	17.083	2.394	124.075	4.634	10.122	0.146	3	1	Bacteria	Bacteroidetes	Bacteroidales	Prevotellaceae	Paraprevotella	Paraprevotella clara CAG:116	488	2620	metabat_854	NOBIN	tig00014834;tig00032805;tig00138325	scaffold_53	3960801.scaffold00006
k127_2002419	7446	0.395	2.148	15.11	8.472	57.028	5.327	49.119	11.088	4	0	Bacteria	Bacteroidetes	Bacteroidales	Prevotellaceae	Prevotella	Prevotella sp. ne3005	791	429	metabat_1191	NOBIN	tig00098412;tig00499585	scaffold_142	3960801.scaffold00001
k127_2002426	1133	0.5711	44.227	5.522	0.0	5.252	0.268	0.44	0.039	0	1	Bacteria	Actinobacteria	Eggerthellales	Eggerthellaceae	Gordonibacter	Gordonibacter sp. An230	653	1065	metabat_1038	NOBIN	-	-	-
k127_2002496	3823	0.2493	2.191	27.813	33.374	40.901	1.539	1.231	0.0	1	0	no-hit	no-hit	no-hit	no-hit	no-hit	no-hit	634	2195	metabat_1017	NOBIN	-	-	-
k127_2002509	1403	0.3892	41.673	30.278	10.574	141.485	1.024	0.147	0.0	1	2	no-hit	no-hit	no-hit	no-hit	no-hit	no-hit	1196	3641	metabat_217	NOBIN	tig00069602;tig00089940;tig02639443	scaffold_146;scaffold_4;scaffold_147;scaffold_585	-
k127_2002520	4185	0.5541	28.7	9.193	10.95	64.646	2.422	2.174	0.018	5	2	Bacteria	Firmicutes	Acidaminococcales	Acidaminococcaceae	Succiniclasticum	Succiniclasticum ruminis	NOBIN	303	hic_381	NOBIN	tig02642991	scaffold_325;scaffold_48	-
k127_2002528	1409	0.5238	0.424	7.933	2.485	11.233	0.109	0.289	0.043	1	1	Bacteria	Bacteroidetes	Bacteroidales	Rikenellaceae	Alistipes	Alistipes sp. CAG:435	NOBIN	2663	hic_420	NOBIN	tig02641405	scaffold_827	-
k127_2002531	1069	0.1179	0.042	8.449	0.0	4.778	0.157	0.444	0.0	0	1	no-hit	no-hit	no-hit	no-hit	no-hit	no-hit	1113	NOBIN	metabat_126	NOBIN	-	-	-
k127_2002540	1379	0.3234	0.029	5.518	0.091	1.179	0.286	0.0	0.032	2	1	Bacteria	Firmicutes	Clostridiales	Ruminococcaceae	Anaerotruncus	Anaerotruncus sp. G3(2012)	NOBIN	761	hic_299	NOBIN	-	-	-
k127_2002541	1272	0.6234	2.351	7.303	6.012	114.763	1.279	2.034	0.064	0	1	no-hit	no-hit	no-hit	no-hit	no-hit	no-hit	NOBIN	976	hic_295	NOBIN	tig00500823	scaffold_410	-
k127_2002542	2640	0.45	165.981	5.515	29.241	51.755	7.82	0.499	0.015	0	2	Archaea	Euryarchaeota	Thermoplasmatales	Thermoplasmatales-undef	Thermoplasmatales-undef	Thermoplasmatales archaeon BRNA1	1328	NOBIN	metabat_364	NOBIN	-	-	-
k127_2002558	1230	0.4024	7.907	16.849	2.591	37.779	0.463	40.77	0.0	1	2	Bacteria	Spirochaetes	Spirochaetales	Spirochaetaceae	Treponema	Treponema bryantii	NOBIN	3489	hic_419	NOBIN	-	-	2915297.scaffold00002
k127_2002564	1711	0.5079	1.376	19.372	4.753	83.432	1.511	30.073	0.023	2	0	Bacteria	Firmicutes	Clostridiales	Clostridiales-undef	Clostridiales-undef	Clostridiales bacterium CHKCI001	165	1686	metabat_496	NOBIN	tig00099995	scaffold_5375	-
k127_2002595	3338	0.3241	0.681	33.483	29.116	22.278	0.834	9.297	0.824	5	2	Bacteria	Firmicutes	Clostridiales	Clostridiaceae	Clostridium	Clostridium sp. CAG:967	367	926	metabat_720	NOBIN	-	scaffold_299	-
k127_2002599	1217	0.1611	0.813	29.238	8.164	27.557	0.569	1.39	0.0	2	0	no-hit	no-hit	no-hit	no-hit	no-hit	no-hit	1113	NOBIN	metabat_126	NOBIN	-	-	-
k127_2002641	2004	0.1796	0.664	20.581	22.648	32.727	0.396	1.085	0.0	1	0	no-hit	no-hit	no-hit	no-hit	no-hit	no-hit	634	NOBIN	metabat_1017	NOBIN	-	-	-
k127_2002678	7242	0.5289	6.122	26.251	16.04	102.849	0.475	14.711	0.689	5	0	Bacteria	Bacteroidetes	Bacteroidales	Prevotellaceae	Prevotella	Prevotella sp. CAG:755	1248	18	metabat_275	metabat_275	tig00050705	-	-
k127_2002690	1023	0.5259	7.897	10.533	39.798	535.891	1.875	2.704	0.152	0	1	Bacteria	Firmicutes	Clostridiales	Ruminococcaceae	Ruminococcaceae-undef	Ruminococcaceae bacterium P7	NOBIN	659	hic_365	NOBIN	-	-	-
k127_2002763	3119	0.5633	1.055	11.125	5.194	154.363	0.271	19.473	1.669	1	2	Bacteria	Firmicutes	Clostridiales	Lachnospiraceae	Stomatobaculum	Stomatobaculum longum	1287	208	metabat_318	NOBIN	-	-	-
k127_2002779	2519	0.3867	0.451	17.564	0.186	3.547	0.282	27.859	0.077	2	2	Bacteria	Firmicutes	Clostridiales	Lachnospiraceae	Butyrivibrio	Butyrivibrio sp. INlla14	719	611	metabat_1111	NOBIN	-	-	-
k127_2002801	1938	0.4112	4.949	68.443	1.484	15.067	1.96	21.445	0.0	2	1	Bacteria	Bacteroidetes	Bacteroidales	Prevotellaceae	Prevotella	Prevotella sp. tf2-5	NOBIN	1771	hic_046	NOBIN	tig00499023	scaffold_4435	-
k127_2002828	1210	0.505	10.14	86.106	62.648	598.893	33.609	94.708	34.274	0	2	Bacteria	Bacteroidetes	Bacteroidales	Prevotellaceae	Prevotellaceae-undef	Prevotellaceae bacterium HUN156	NOBIN	822	hic_024	NOBIN	tig00026924	scaffold_1946	3755419.scaffold00002
k127_2002845	1386	0.6299	31.994	10.967	6.135	103.105	2.267	3.77	0.027	0	2	Bacteria	Firmicutes	Firmicutes-undef	Firmicutes-undef	Firmicutes-undef	Firmicutes bacterium CAG:791	1249	NOBIN	metabat_276	NOBIN	-	-	-
k127_2002846	1846	0.6354	0.162	1041.702	70.596	2842.24	0.196	851.789	839.414	1	1	no-hit	no-hit	no-hit	no-hit	no-hit	no-hit	425	1870	metabat_785	NOBIN	tig00031944	-	-
k127_2002852	17018	0.3217	0.216	13.959	3.062	4.952	0.48	0.049	0.018	29	2	Bacteria	Bacteroidetes	Flavobacteriales	Flavobacteriaceae	Chryseobacterium	Chryseobacterium gambrini	63	NOBIN	metabat_1023	NOBIN	-	scaffold_1	-
k127_2002853	6270	0.615	123.413	34.521	51.132	581.641	40.238	10.264	0.19	8	2	Bacteria	Firmicutes	Firmicutes-undef	Firmicutes-undef	Firmicutes-undef	Firmicutes bacterium CAG:555	77	24	metabat_1178	NOBIN	tig00072719;tig00043205;tig00070968	scaffold_5409	-
k127_2002857	4506	0.2439	1.042	15.792	22.003	34.178	0.864	2.349	0.009	1	1	Eukaryota	Eukaryota-undef	Sporadotrichida	Oxytrichidae	Stylonychia	Stylonychia lemnae	634	900	metabat_1017	NOBIN	-	-	-
k127_2002909	1891	0.4627	11.713	5.728	3.05	19.721	3.828	14.026	0.021	0	1	Bacteria	Firmicutes	Clostridiales	Lachnospiraceae	Blautia	Blautia sp. CAG:37	NOBIN	729	hic_042	NOBIN	-	-	3368481.scaffold00006
k127_2002967	6465	0.436	2.973	21.886	4.475	8.171	3.729	5.734	0.08	4	1	Bacteria	Firmicutes	Clostridiales	Ruminococcaceae	Ruminococcus	Ruminococcus flavefaciens	456	668	metabat_819	NOBIN	tig00104211;tig02644387	-	3298477.scf7180000000020|quiver;3298477.scf7180000000020|quiver
k127_2003002	6459	0.359	7.694	6.64	2.67	7.19	0.907	0.42	0.028	4	2	Bacteria	Spirochaetes	Spirochaetales	Spirochaetaceae	Treponema	Treponema succinifaciens	339	1535	hic_002	NOBIN	tig00151294	-	-
k127_2003010	2331	0.4543	0.268	46.369	12.304	7.786	0.321	198.988	0.736	1	2	Bacteria	Proteobacteria	Vibrionales	Vibrionaceae	Vibrio	Vibrio ezurae	NOBIN	1538	hic_452	NOBIN	tig00011955	-	-
k127_2003013	4393	0.5878	5.629	26.223	5.373	34.201	13.614	3.104	0.326	1	1	Bacteria	Bacteroidetes	Bacteroidales	Prevotellaceae	Prevotella	Prevotella aff. ruminicola Tc2-24	113	109	hic_142	NOBIN	tig00133621;tig00061886	scaffold_118;scaffold_6883	3960801.scaffold00012;4302445.scaffold00017;3368565.scaffold00001
k127_2003023	1401	0.2919	0.14	3.832	0.0	0.407	0.331	0.955	0.029	0	2	no-hit	no-hit	no-hit	no-hit	no-hit	no-hit	793	NOBIN	metabat_1193	NOBIN	-	-	-
k127_2003048	1216	0.4087	0.469	5.262	2.758	15.776	0.304	3.924	1.243	0	2	Bacteria	Firmicutes	Clostridiales	Lachnospiraceae	Lachnospiraceae-undef	Lachnospiraceae bacterium	NOBIN	528	hic_280	NOBIN	-	k87_23611778	-
k127_2003081	1544	0.5201	57.4	64.728	65.969	503.974	8.894	63.317	1.543	0	2	Bacteria	Firmicutes	Acidaminococcales	Acidaminococcaceae	Succiniclasticum	Succiniclasticum ruminis	NOBIN	449	hic_129	NOBIN	tig02636644	scaffold_17802;scaffold_7158	4304554.scaffold00022;4304554.scaffold00030
k127_2003095	1228	0.5464	0.183	28.964	86.111	1893.669	0.129	243.23	389.638	0	1	Bacteria	Bacteroidetes	Bacteroidales	Prevotellaceae	Alloprevotella	Alloprevotella rava	NOBIN	404	hic_029	NOBIN	tig00073500	scaffold_2426	-
k127_2003118	1876	0.2814	0.093	73.759	1.014	29.278	0.699	11.85	0.02	0	2	Bacteria	Firmicutes	Clostridiales	Clostridiaceae	Clostridium	Clostridium sp. CAG:1193	565	NOBIN	metabat_940	NOBIN	tig00035505	-	-
k127_2003127	4226	0.1675	4.543	131.364	2.606	52.598	0.844	2.145	0.004	0	2	no-hit	no-hit	no-hit	no-hit	no-hit	no-hit	609	1634	metabat_989	NOBIN	-	-	-
k127_2003165	2615	0.4157	1.034	55.372	5.319	329.453	1.992	15.574	0.916	2	2	no-hit	no-hit	no-hit	no-hit	no-hit	no-hit	792	1554	metabat_1192	NOBIN	tig00019804;tig00017900	scaffold_478	-
k127_2003176	2753	0.332	0.253	11.385	0.058	1.649	0.284	3.587	0.385	2	2	Bacteria	Firmicutes	Clostridiales	Clostridiaceae	Clostridium	Clostridium sp. CAG:288	344	NOBIN	metabat_695	NOBIN	tig00084986	-	-
k127_2003179	8339	0.5754	17.123	17.824	21.105	204.232	4.307	14.109	0.425	8	2	Bacteria	Firmicutes	Clostridiales	Lachnospiraceae	Stomatobaculum	Stomatobaculum longum	34	225	metabat_701	NOBIN	tig00057817	-	-
k127_2003195	1635	0.4746	1.061	45.341	4.442	64.973	0.588	1.755	0.149	1	2	Bacteria	Firmicutes	Erysipelotrichales	Erysipelotrichaceae	Erysipelotrichaceae-undef	Erysipelotrichaceae bacterium 3_1_53	NOBIN	2485	hic_316	NOBIN	tig00503546	-	-
k127_2003242	2601	0.2434	13.367	98.51	18.248	81.89	2.648	6.823	0.047	2	1	Eukaryota	Eukaryota-undef	Philasterida	Pseudocohnilembidae	Pseudocohnilembus	Pseudocohnilembus persalinus	971	1634	metabat_1391	NOBIN	-	-	-
k127_2003258	4094	0.5044	0.219	6.253	70.106	1167.107	0.158	177.989	120.015	6	2	Bacteria	Bacteroidetes	Bacteroidales	Rikenellaceae	Alistipes	Alistipes sp. CAG:435	1405	1852	metabat_450	NOBIN	-	NODE_5515_length_14814_cov_51.91	-
k127_2003278	5759	0.4081	0.417	9.128	0.085	1.678	0.181	0.538	0.14	5	2	Bacteria	Spirochaetes	Spirochaetales	Spirochaetaceae	Treponema	Treponema berlinense	1064	NOBIN	metabat_071	NOBIN	-	-	-
k127_2003301	6715	0.4765	5.975	13.781	5.005	30.088	1.386	6.791	0.302	7	2	Bacteria	Firmicutes	Erysipelotrichales	Erysipelotrichaceae	Holdemania	Holdemania filiformis	956	236	metabat_1374	NOBIN	tig00089464;tig00097777;tig00093243	scaffold_26723;k87_22184752	-
k127_2003334	6982	0.5007	1.905	18.317	7.104	15.255	0.308	67.195	0.201	2	2	Bacteria	Bacteroidetes	Bacteroidales	Bacteroidaceae	Bacteroides	Bacteroides caecimuris	517	898	metabat_887	NOBIN	tig00160880	scaffold_471	-
k127_2003339	3170	0.1905	5.039	174.548	3.699	69.865	1.02	1.705	0.012	0	1	Eukaryota	Eukaryota-undef	Heterotrichida	Stentoridae	Stentor	Stentor coeruleus	609	2734	metabat_989	NOBIN	-	-	-
k127_2003361	5041	0.4715	5.035	15.477	1.309	19.919	0.27	0.365	0.008	4	2	Bacteria	Firmicutes	Clostridiales	Clostridiaceae	Clostridium	Clostridium colicanis	898	NOBIN	metabat_1309	NOBIN	-	-	-
k127_2003378	6127	0.5433	20.992	27.782	14.307	140.799	5.18	6.78	0.148	5	0	Bacteria	Bacteroidetes	Bacteroidales	Prevotellaceae	Paraprevotella	Paraprevotella clara CAG:116	1132	NOBIN	metabat_147	NOBIN	tig02641018;tig00078850	scaffold_36857	-
k127_2003387	3798	0.4552	0.303	11.495	1.501	19.783	0.889	0.437	0.154	3	1	Bacteria	Bacteroidetes	Bacteroidales	Prevotellaceae	Prevotella	Prevotella sp. BP1-145	754	NOBIN	metabat_1150	NOBIN	-	-	-
k127_2003392	1376	0.4666	48.065	10.653	2.242	44.81	1.537	4.682	0.0	1	2	Bacteria	Firmicutes	Clostridiales	Lachnospiraceae	Butyrivibrio	Butyrivibrio sp. INlla14	NOBIN	1136	hic_426	NOBIN	tig00044759	-	-
k127_2003414	1194	0.3199	10.567	195.189	13.801	137.795	3.87	22.061	0.037	0	1	Eukaryota	Apicomplexa	Eucoccidiorida	Sarcocystidae	Toxoplasma	Toxoplasma gondii	NOBIN	1560	hic_375	NOBIN	tig02645529	-	-
k127_2003416	1078	0.257	0.463	93.667	0.288	4.378	1.207	0.123	0.035	0	1	Bacteria	Bacteroidetes	Flavobacteriales	Flavobacteriaceae	Muricauda	Muricauda sp. TMED12	NOBIN	360	hic_525	NOBIN	tig00018488	-	-
k127_2003444	1661	0.2607	0.185	5.558	0.362	11.108	0.182	16.986	0.053	3	0	no-hit	no-hit	no-hit	no-hit	no-hit	no-hit	596	NOBIN	metabat_974	NOBIN	-	-	-
k127_2003473	4939	0.5483	33.266	25.527	7.577	150.987	1.491	5.185	0.086	4	2	Bacteria	Bacteroidetes	Bacteroidales	Prevotellaceae	Prevotella	Prevotella sp. CAG:279	36	2862	metabat_723	NOBIN	tig00100328	scaffold_474	-
k127_2003495	1792	0.293	2.369	26.551	0.391	10.622	4.914	0.179	0.0	1	2	Bacteria	Bacteria-undef	Bacteria-undef	Bacteria-undef	Bacteria-undef	candidate division SR1 bacterium RAAC1_SR1_1	NOBIN	879	hic_074	NOBIN	tig00024972	-	-
k127_2003524	3666	0.4165	0.269	20.298	0.168	3.652	0.98	2.645	1.891	12	1	no-hit	no-hit	no-hit	no-hit	no-hit	no-hit	845	NOBIN	metabat_1251	NOBIN	tig00058059	-	-
k127_2003532	4673	0.5001	24.912	22.44	8.374	104.879	55.357	19.233	0.11	4	1	Bacteria	Bacteroidetes	Bacteroidales	Prevotellaceae	Prevotella	Prevotella sp. ne3005	1194	79	metabat_215	NOBIN	tig00035062	scaffold_396;scaffold_69	3960801.scaffold00001
k127_2003540	21119	0.6007	0.158	436.625	109.472	343.995	0.173	23.126	50.688	12	0	Bacteria	Firmicutes	Clostridiales	Lachnospiraceae	Lachnospiraceae-undef	Lachnospiraceae bacterium	932	625	metabat_1348	NOBIN	tig00497666	scaffold_2285;scaffold_2285	-
k127_2003556	1051	0.2008	1.47	111.554	2.19	21.725	0.254	4.062	0.0	0	1	no-hit	no-hit	no-hit	no-hit	no-hit	no-hit	NOBIN	885	hic_257	NOBIN	-	-	-
k127_2003569	6503	0.564	167.962	49.938	71.134	756.394	54.34	20.639	0.427	6	1	Bacteria	Firmicutes	Firmicutes-undef	Firmicutes-undef	Firmicutes-undef	Firmicutes bacterium CAG:555	77	24	metabat_1178	NOBIN	tig00022851	-	3619812.scaffold00014
k127_2003656	1565	0.5502	49.334	18.401	1.176	47.92	1.158	34.143	0.0	0	2	Bacteria	Fibrobacteres	Fibrobacterales	Fibrobacteraceae	Fibrobacter	Fibrobacter sp. UWR2	NOBIN	2	hic_581	NOBIN	tig00057515	-	-
k127_2003661	4585	0.1684	0.577	14.511	1.812	23.457	0.352	0.826	0.023	8	1	no-hit	no-hit	no-hit	no-hit	no-hit	no-hit	800	NOBIN	metabat_1202	NOBIN	-	-	-
k127_2003672	4335	0.2768	1.703	11.397	3.366	70.218	1.335	1.806	0.153	4	2	Bacteria	Firmicutes	Clostridiales	Clostridiaceae	Clostridium	Clostridium sp. CAG:571	1041	NOBIN	metabat_046	NOBIN	-	-	-
k127_2003679	2471	0.2299	15.468	281.742	11.875	199.652	8.995	37.556	0.16	1	2	Eukaryota	Eukaryota-undef	Peniculida	Parameciidae	Paramecium	Paramecium tetraurelia	NOBIN	711	hic_388	NOBIN	-	-	-
k127_2003698	32376	0.4535	3.655	18.213	2.405	39.724	5.835	0.6	0.103	27	2	Bacteria	Firmicutes	Clostridiales	Lachnospiraceae	Lachnospiraceae-undef	Lachnospiraceae bacterium G41	216	4	metabat_553	NOBIN	tig00037750;tig00038566;tig00124680;tig00044285	k87_46057850;k87_2436316;k87_22260043;k87_33258054;k87_15540320	3614047.scaffold00007;3768477.scaffold00008;3368620.scaffold00005;3645423.scaffold00003;4304098.scaffold00002;3368645.scaffold00001
k127_2003719	2183	0.4847	4.26	58.283	14.226	332.839	40.392	19.599	0.49	0	2	Bacteria	Bacteroidetes	Bacteroidales	Prevotellaceae	Prevotella	Prevotella sp. ne3005	NOBIN	936	hic_035	NOBIN	tig00037482	scaffold_321	3960801.scaffold00003
k127_2003784	3959	0.3855	0.481	41.97	0.455	9.419	0.819	1.251	0.081	4	2	Bacteria	Bacteroidetes	Bacteroidales	Bacteroidaceae	Bacteroides	Bacteroides sp. SM23_62	82	1746	metabat_1234	metabat_1234	tig00025658	-	-
k127_2003794	2938	0.5317	9.242	14.69	17.569	64.825	14.465	12.748	0.374	0	2	Bacteria	Bacteroidetes	Bacteroidales	Bacteroidaceae	Bacteroides	Bacteroides sp. 43_108	315	1149	metabat_663	NOBIN	tig00129605	scaffold_36;scaffold_797	3960801.scaffold00003
k127_2003825	2661	0.5107	3.157	14.435	4.975	58.525	4.639	0.292	0.046	1	2	Bacteria	Bacteroidetes	Bacteroidales	Prevotellaceae	Prevotella	Prevotella sp. tf2-5	318	822	metabat_666	NOBIN	tig00162692	-	-
k127_2003833	2670	0.6285	0.243	13.941	8.214	255.023	0.167	22.73	1.83	2	1	Bacteria	Firmicutes	Selenomonadales	Selenomonadaceae	Mitsuokella	Mitsuokella sp. oral taxon 131	594	500	metabat_972	NOBIN	-	scaffold_1162;scaffold_1162;scaffold_6388	3394881.scaffold00008;3394881.scaffold00027
k127_2003851	1651	0.3852	0.771	8.102	0.211	2.739	0.423	0.42	0.145	0	1	no-hit	no-hit	no-hit	no-hit	no-hit	no-hit	NOBIN	3173	hic_298	NOBIN	-	-	-
k127_2003856	14543	0.5524	52.847	14.399	11.25	160.184	11.415	10.888	0.604	14	2	Bacteria	Bacteroidetes	Bacteroidales	Bacteroidales-undef	Bacteroidales-undef	Bacteroidales bacterium WCE2008	1359	2437	metabat_398	NOBIN	tig00098244	scaffold_412	-
k127_2003859	2861	0.4949	19.615	37.553	10.228	158.617	2.648	2.988	0.007	1	2	Bacteria	Firmicutes	Clostridiales	Lachnospiraceae	Anaerobium	Anaerobium acetethylicum	525	347	metabat_896	metabat_896	tig00021716	scaffold_247	-
k127_2003892	1312	0.5671	62.005	22.278	11.159	328.995	1.073	11.577	0.0	0	2	Bacteria	Firmicutes	Clostridiales	Lachnospiraceae	Oribacterium	Oribacterium sp. WCC10	NOBIN	533	hic_097	NOBIN	tig00038755	-	-
k127_2003895	4707	0.4676	2.526	8.403	0.301	2.435	16.477	0.202	0.044	2	2	Bacteria	Firmicutes	Clostridiales	Clostridiaceae	Sarcina	Sarcina sp. DSM 11001	412	381	metabat_771	NOBIN	-	-	3394387.scaffold00002
k127_2003901	3435	0.4693	85.78	10.344	11.297	113.135	1.17	0.0	0.0	1	2	Bacteria	Bacteroidetes	Bacteroidales	Bacteroidaceae	Bacteroides	Bacteroides sp. 43_108	687	NOBIN	metabat_1075	NOBIN	-	scaffold_10912;scaffold_58171	-
k127_2003908	1310	0.2008	9.25	492.655	14.917	145.994	2.291	24.139	0.976	0	1	no-hit	no-hit	no-hit	no-hit	no-hit	no-hit	NOBIN	311	hic_179	NOBIN	-	-	-
k127_2003927	1092	0.2244	0.207	26.576	1.12	10.392	0.626	1.383	0.036	1	1	no-hit	no-hit	no-hit	no-hit	no-hit	no-hit	1113	NOBIN	metabat_126	NOBIN	-	-	-
k127_2003929	2570	0.5459	9.772	11.134	78.477	175.207	1.538	45.351	0.0	0	2	Bacteria	Spirochaetes	Spirochaetales	Spirochaetaceae	Treponema	Treponema sp. JC4	1222	2155	metabat_247	NOBIN	tig00081301	-	3368462.scaffold00002
k127_2003944	1336	0.5763	0.38	7.363	0.934	12.115	1.15	0.236	0.0	0	1	Bacteria	Bacteroidetes	Bacteroidales	Prevotellaceae	Prevotella	Prevotella sp. P3-122	NOBIN	3108	hic_098	NOBIN	-	-	-
k127_2003945	2149	0.4979	0.18	5.108	0.0	7.625	0.273	0.433	0.02	1	1	Bacteria	Bacteroidetes	Bacteroidales	Prevotellaceae	Prevotella	Prevotella sp. BP1-145	NOBIN	1439	hic_238	NOBIN	-	-	-
k127_2003949	4988	0.5636	2.566	59.499	2.79	54.328	6.212	26.608	2.166	3	2	Bacteria	Bacteroidetes	Bacteroidales	Prevotellaceae	Prevotella	Prevotella sp. BP1-145	1029	889	metabat_032	NOBIN	tig00069647;tig00044599;tig00071355	scaffold_7242;scaffold_498	-
k127_2003974	1392	0.2033	6.878	18.117	1.736	162.932	11.88	53.629	0.015	0	1	no-hit	no-hit	no-hit	no-hit	no-hit	no-hit	NOBIN	3037	hic_364	NOBIN	-	-	-
k127_2003981	2610	0.1847	2.818	8.92	0.43	61.806	7.206	7.694	0.0	0	1	no-hit	no-hit	no-hit	no-hit	no-hit	no-hit	766	1229	metabat_1163	NOBIN	-	-	-
k127_2003990	6620	0.4609	6.487	10.249	0.608	8.252	0.624	0.257	0.35	6	2	Bacteria	Firmicutes	Clostridiales	Lachnospiraceae	Roseburia	Roseburia intestinalis	1409	322	hic_205	NOBIN	tig00122258	-	-
k127_2004005	1159	0.6066	2.696	5.958	4.374	48.125	0.701	0.565	0.155	0	2	Bacteria	Firmicutes	Clostridiales	Eubacteriaceae	Eubacterium	Eubacterium plexicaudatum	NOBIN	1607	hic_206	NOBIN	tig00047102	-	-
k127_2004094	4055	0.4774	1.944	9.577	0.707	10.08	0.612	3.11	0.019	2	2	Bacteria	Firmicutes	Clostridiales	Clostridiaceae	Clostridium	Clostridium sp. CAG:352	61	NOBIN	metabat_1001	NOBIN	tig00164615	-	-
k127_2004110	4567	0.1754	1.549	22.486	1.708	90.132	0.647	3.9	0.0	2	1	no-hit	no-hit	no-hit	no-hit	no-hit	no-hit	1312	1939	hic_334	NOBIN	-	-	-
k127_2004119	3855	0.5601	6.835	46.872	1.874	22.916	2.126	0.743	0.227	3	1	Bacteria	Bacteroidetes	Bacteroidales	Bacteroidales-undef	Bacteroidales-undef	Bacteroidales bacterium KHT7	1141	1832	metabat_157	NOBIN	tig00119743	scaffold_1733	3353505.scf7180000000012|quiver;4302445.scaffold00012
k127_2004123	1303	0.5226	1.55	32.532	1.149	15.894	1.483	2.321	0.285	0	2	Bacteria	Bacteroidetes	Bacteroidales	Prevotellaceae	Prevotella	Prevotella sp. ne3005	88	14	metabat_1300	NOBIN	tig00024356	scaffold_413	3960801.scaffold00002;3368446.scaffold00006
k127_2004126	2150	0.4837	2.421	58.798	3.649	32.387	2.227	0.019	0.018	0	1	Bacteria	Ignavibacteriae	Ignavibacteriales	Melioribacteraceae	Melioribacter	Melioribacter sp. GWF2_38_21	NOBIN	462	hic_380	NOBIN	tig00011092	-	-
k127_2004173	1128	0.4459	7.885	7.194	82.56	510.055	64.719	1.156	0.037	0	1	Bacteria	Bacteroidetes	Bacteroidales	Prevotellaceae	Prevotella	Prevotella aff. ruminicola Tc2-24	NOBIN	1470	hic_429	NOBIN	tig00034233	scaffold_1593	-
k127_2004200	4250	0.3459	0.824	7.052	5.31	13.219	0.439	4.054	4.557	3	1	Bacteria	Firmicutes	Clostridiales	Clostridiaceae	Clostridium	Clostridium sp. CAG:768	668	1285	metabat_1054	NOBIN	-	k87_22828952	-
k127_2004205	3357	0.188	0.663	12.652	27.349	30.52	0.722	1.25	0.014	1	1	no-hit	no-hit	no-hit	no-hit	no-hit	no-hit	634	NOBIN	metabat_1017	NOBIN	-	-	-
k127_2004220	1269	0.431	7.388	30.046	11.512	81.447	2.467	23.386	0.0	0	2	Bacteria	Bacteroidetes	Bacteroidales	Prevotellaceae	Prevotella	Prevotella sp. 885	NOBIN	2381	hic_284	NOBIN	tig00003361	-	-
k127_2004282	5886	0.5139	1.363	16.218	0.324	18.309	1.92	0.403	0.075	3	1	Bacteria	Bacteroidetes	Bacteroidales	Prevotellaceae	Paraprevotella	Paraprevotella clara CAG:116	717	NOBIN	metabat_1109	NOBIN	tig00141615	NODE_22232_length_5597_cov_16.1736	-
k127_2004284	1201	0.4896	4.677	10.092	30.99	402.946	0.754	1.366	0.0	0	2	Bacteria	Firmicutes	Firmicutes-undef	Firmicutes-undef	Firmicutes-undef	Firmicutes bacterium CAG:95	NOBIN	2413	hic_457	NOBIN	-	scaffold_6211;scaffold_1745	-
k127_2004288	6948	0.4079	0.041	6.241	0.047	1.22	0.23	4.669	0.062	2	2	Bacteria	Firmicutes	Clostridiales	Clostridiaceae	Clostridium	Clostridium saccharoperbutylacetonicum	NOBIN	703	hic_569	NOBIN	-	-	-
k127_2004295	6760	0.466	11.131	10.877	1.336	27.077	1.444	0.259	0.053	3	2	Bacteria	Firmicutes	Clostridiales	Lachnospiraceae	Lachnospiraceae-undef	Lachnospiraceae bacterium XPB1003	NOBIN	154	hic_396	NOBIN	-	-	-
k127_2004297	4645	0.2157	3.145	15.924	0.237	6.606	0.684	1.701	0.018	0	1	no-hit	no-hit	no-hit	no-hit	no-hit	no-hit	800	1657	metabat_1202	NOBIN	-	-	-
k127_2004302	2931	0.5653	10.51	44.747	1.924	43.513	1.515	0.675	0.643	0	1	Bacteria	Bacteroidetes	Bacteroidales	Bacteroidales-undef	Bacteroidales-undef	Bacteroidales bacterium Barb6XT	1141	1122	metabat_157	NOBIN	tig00110889	scaffold_10214	-
k127_2004313	2007	0.4953	1.742	6.096	76.726	1190.624	0.196	187.259	122.297	1	2	Bacteria	Bacteroidetes	Bacteroidales	Rikenellaceae	Alistipes	Alistipes sp. CAG:435	1405	1133	metabat_450	NOBIN	tig00082676	NODE_1219_length_32739_cov_51.1307	-
k127_2004321	1441	0.3845	4.273	12.874	3.172	23.312	6.917	1.83	0.0	0	2	Archaea	Euryarchaeota	Methanobacteriales	Methanobacteriaceae	Methanobrevibacter	Methanobrevibacter oralis	NOBIN	1546	hic_542	NOBIN	-	scaffold_17	-
k127_2004332	5923	0.4417	63.211	21.722	16.642	201.395	17.431	28.55	0.014	4	2	Bacteria	Firmicutes	Clostridiales	Ruminococcaceae	Ruminococcaceae-undef	Ruminococcaceae bacterium YAD3003	783	292	metabat_1182	NOBIN	tig00133766	scaffold_3402	3960639.scaffold00001
k127_2004347	1543	0.4796	2.213	15.362	31.255	244.935	3.064	8.029	0.645	1	1	Bacteria	Firmicutes	Clostridiales	Lachnospiraceae	Butyrivibrio	Butyrivibrio proteoclasticus	NOBIN	3279	hic_372	NOBIN	tig00099859	scaffold_11225	-
k127_2004375	1227	0.2535	2.738	4.306	0.408	7.664	0.881	0.054	0.228	2	2	no-hit	no-hit	no-hit	no-hit	no-hit	no-hit	1228	NOBIN	metabat_253	NOBIN	-	-	-
k127_2004427	1041	0.4803	0.126	9.947	0.0	3.731	0.117	0.473	0.075	1	1	Bacteria	Bacteroidetes	Bacteroidales	Prevotellaceae	Prevotella	Prevotella ruminicola	NOBIN	2296	hic_407	NOBIN	-	-	-
k127_2004460	4101	0.1907	1.875	22.858	1.144	16.402	0.861	0.911	0.0	2	0	Eukaryota	Arthropoda	Diptera	Psychodidae	Lutzomyia	Lutzomyia longipalpis	879	776	hic_189	NOBIN	-	-	-
k127_2004497	3741	0.3614	0.052	84.859	0.028	2.781	0.281	0.008	0.021	8	1	no-hit	no-hit	no-hit	no-hit	no-hit	no-hit	347	NOBIN	metabat_698	NOBIN	tig00014817	-	-
k127_2004525	1427	0.4828	1.167	4.753	1.657	36.966	0.952	8.515	81.486	0	2	Bacteria	Firmicutes	Clostridiales	Ruminococcaceae	Ruminococcaceae-undef	Ruminococcaceae bacterium YRB3002	NOBIN	1371	hic_215	NOBIN	-	NODE_32588_length_4122_cov_4.26604	-
k127_2004581	2970	0.5441	4.564	23.602	2.395	44.829	7.792	2.929	0.408	2	2	Bacteria	Bacteroidetes	Bacteroidales	Prevotellaceae	Prevotella	Prevotella sp. khp7	1184	1037	metabat_204	NOBIN	tig02646509;tig00122936;tig00091529;tig00050380;tig00006812	scaffold_656;scaffold_189	3969374.scaffold00007
k127_2004601	3822	0.1939	3.777	176.994	5.3	69.346	1.404	9.955	0.119	2	1	no-hit	no-hit	no-hit	no-hit	no-hit	no-hit	686	1634	metabat_1074	NOBIN	-	-	-
k127_2004639	3492	0.2901	0.16	5.743	8.787	19.25	0.23	0.177	0.011	2	2	Bacteria	Firmicutes	Clostridiales	Clostridiaceae	Alkaliphilus	Alkaliphilus oremlandii	1371	NOBIN	metabat_412	NOBIN	-	k87_19687438	-
k127_2004660	2562	0.5546	9.974	20.046	3.199	31.284	0.615	9.184	0.169	2	1	Bacteria	Bacteroidetes	Bacteroidales	Bacteroidaceae	Bacteroides	Bacteroides sp. CAG:633	363	1320	metabat_716	NOBIN	tig00093511	scaffold_7	-
k127_2004704	1084	0.571	1.031	7.314	3.101	158.538	0.186	19.868	0.0	0	2	Bacteria	Bacteroidetes	Bacteroidales	Prevotellaceae	Prevotella	Prevotella sp. CAG:1092	NOBIN	364	hic_085	NOBIN	-	scaffold_6161	-
k127_2004725	10820	0.3326	16.49	16.539	16.616	180.224	12.73	38.059	0.139	12	2	Archaea	Euryarchaeota	Methanobacteriales	Methanobacteriaceae	Methanobrevibacter	Methanobrevibacter sp. YE315	1383	306	metabat_425	NOBIN	-	-	4300137.scaffold00004
k127_2004726	7387	0.472	5.119	7.162	0.045	1.666	0.176	0.014	0.062	3	2	Bacteria	Firmicutes	Clostridiales	Clostridiaceae	Hungatella	Hungatella hathewayi	853	1941	metabat_1260	NOBIN	-	-	-
k127_2004758	3644	0.5568	16.531	9.257	45.508	107.126	0.435	9.982	0.077	1	2	Bacteria	Firmicutes	Firmicutes-undef	Firmicutes-undef	Firmicutes-undef	Firmicutes bacterium CAG:137_57_8	378	11	metabat_732	NOBIN	tig02645852	scaffold_370	-
k127_2004790	5278	0.4875	11.699	9.792	0.954	12.74	1.612	0.506	0.053	3	2	Bacteria	Firmicutes	Clostridiales	Oscillospiraceae	Oscillibacter	Oscillibacter sp. CAG:241	NOBIN	322	hic_205	NOBIN	-	-	-
k127_2004792	2879	0.3303	0.699	24.034	0.681	12.528	0.519	0.791	0.014	6	1	no-hit	no-hit	no-hit	no-hit	no-hit	no-hit	NOBIN	1077	hic_003	NOBIN	-	-	-
k127_2004822	3961	0.5738	337.723	20.842	6.358	112.265	2.525	32.696	0.068	3	2	Bacteria	Fibrobacteres	Fibrobacterales	Fibrobacteraceae	Fibrobacter	Fibrobacter sp. UWR2	1263	927	metabat_292	NOBIN	tig00082415	scaffold_465;scaffold_4010	3642917.scaffold00001;3642917.scaffold00001
k127_2004860	3449	0.3624	0.167	7.789	2.605	3.686	0.531	0.018	0.0	5	2	no-hit	no-hit	no-hit	no-hit	no-hit	no-hit	746	NOBIN	metabat_1141	NOBIN	-	-	-
k127_2004861	3803	0.5761	43.791	11.177	7.393	78.268	4.612	2.025	0.041	4	2	Bacteria	Firmicutes	Clostridiales	Clostridiales-undef	Clostridiales-undef	Clostridiales bacterium	890	80	metabat_1301	NOBIN	tig00152780	-	3772112.scaffold00001
k127_2004893	1195	0.5247	0.131	5.517	0.608	17.954	0.304	3.46	2.192	1	1	Bacteria	Firmicutes	Selenomonadales	Selenomonadaceae	Selenomonas	Selenomonas ruminantium	NOBIN	2148	hic_091	NOBIN	-	-	-
k127_2004916	3888	0.4756	3.527	8.891	2.271	36.821	0.323	0.616	0.049	4	0	Bacteria	Firmicutes	Firmicutes-undef	Firmicutes-undef	Firmicutes-undef	Firmicutes bacterium CAG:240	823	39	metabat_1227	NOBIN	-	-	-
k127_2004929	5392	0.6639	2.985	14.229	1.023	24.948	0.722	0.232	0.024	4	2	Bacteria	Planctomycetes	Planctomycetales	Planctomycetaceae	Thermogutta	Thermogutta terrifontis	999	60	metabat_1421	NOBIN	-	-	-
k127_2004984	2939	0.4947	4.691	25.998	15.515	221.274	1.234	14.4	0.0	3	1	Bacteria	Bacteria-undef	Bacteria-undef	Bacteria-undef	Bacteria-undef	bacterium F083	1396	3003	metabat_439	NOBIN	tig00034589	scaffold_30124	-
k127_2005032	6218	0.508	157.912	24.53	6.211	92.589	1.742	2.193	0.01	5	0	Bacteria	Spirochaetes	Spirochaetales	Spirochaetaceae	Sphaerochaeta	Sphaerochaeta globosa	86	1394	metabat_1278	metabat_1278	tig02639659	scaffold_2035	-
k127_2005034	8745	0.5084	1.296	21.421	0.569	12.304	0.508	9.513	0.205	6	1	Bacteria	Bacteroidetes	Bacteroidales	Prevotellaceae	Prevotella	Prevotella sp. khp7	281	67	metabat_625	NOBIN	tig00143988;tig00010960	scaffold_41;scaffold_651;scaffold_237	3755419.scaffold00001
k127_2005063	4912	0.5399	6.724	21.516	5.238	87.51	14.619	0.586	0.156	4	1	Bacteria	Bacteroidetes	Bacteroidales	Prevotellaceae	Prevotella	Prevotella sp. ne3005	632	544	metabat_1015	NOBIN	tig00023085;tig00057730;tig00064748;tig02639427	scaffold_1256;scaffold_4530	3368446.scaffold00006;3960801.scaffold00002
k127_2005090	3625	0.3658	17.107	23.924	5.347	61.326	1.698	156.861	0.077	3	2	Bacteria	Spirochaetes	Spirochaetales	Spirochaetaceae	Treponema	Treponema bryantii	937	609	metabat_1353	NOBIN	tig00149120;tig00149120	-	2915297.scaffold00002;3758142.scaffold00003
k127_2005095	1469	0.4479	3.513	31.351	12.417	86.366	9.887	55.308	10.176	1	1	no-hit	no-hit	no-hit	no-hit	no-hit	no-hit	NOBIN	1477	hic_101	NOBIN	tig02636785	-	3349628.scaffold00007
k127_2005096	7206	0.2841	0.046	39.421	0.046	1.0	0.149	0.066	0.017	15	2	no-hit	no-hit	no-hit	no-hit	no-hit	no-hit	1278	1850	hic_228	NOBIN	tig00079062	-	-
k127_2005108	2840	0.5162	2.357	32.734	14.633	53.38	0.325	34.875	7.511	1	1	Bacteria	Firmicutes	Acidaminococcales	Acidaminococcaceae	Succiniclasticum	Succiniclasticum ruminis	1287	1555	metabat_318	NOBIN	tig02636573	scaffold_200	3962970.scaffold00010
k127_2005111	14290	0.4772	22.023	39.914	11.211	168.039	2.499	3.116	0.156	17	2	Bacteria	Firmicutes	Erysipelotrichales	Erysipelotrichaceae	Coprobacillus	Coprobacillus sp. CAG:826	525	528	metabat_896	metabat_896	tig00065299	scaffold_387	-
k127_2005141	2547	0.4319	0.842	7.988	1.918	25.459	5.771	0.0	0.0	3	0	Bacteria	Firmicutes	Clostridiales	Lachnospiraceae	Pseudobutyrivibrio	Pseudobutyrivibrio ruminis	940	964	metabat_1357	NOBIN	-	-	-
k127_2005142	3419	0.542	2.008	54.375	2.199	38.371	5.82	27.124	1.0	2	1	Bacteria	Bacteroidetes	Bacteroidales	Prevotellaceae	Prevotella	Prevotella sp. P3-120	573	2895	metabat_949	NOBIN	tig00098591	scaffold_1263	3368446.scaffold00002
k127_2005155	4193	0.1968	9.823	261.358	6.623	106.699	1.235	0.184	0.01	0	1	no-hit	no-hit	no-hit	no-hit	no-hit	no-hit	609	1380	hic_022	NOBIN	tig00122151	-	-
k127_2005176	1321	0.4436	0.347	75.394	0.28	42.091	0.397	79.551	0.537	0	1	Bacteria	Bacteroidetes	Bacteroidales	Prevotellaceae	Paraprevotella	Paraprevotella clara CAG:116	793	NOBIN	metabat_1193	NOBIN	tig00007669	-	-
k127_2005192	1017	0.6057	33.947	8.225	3.026	52.477	1.331	3.983	2.368	0	2	Bacteria	Firmicutes	Clostridiales	Clostridiales-undef	Clostridiales-undef	Clostridiales bacterium GWC2_40_7	NOBIN	2194	hic_501	NOBIN	tig00035810	scaffold_6273	-
k127_2005194	1809	0.6003	3.922	6.076	0.333	2.46	0.441	1.426	1.826	0	2	Bacteria	Bacteroidetes	Bacteroidales	Bacteroidaceae	Bacteroides	Bacteroides sp. CAG:770	NOBIN	2234	hic_490	NOBIN	-	-	-
k127_2005218	11036	0.2594	3.489	14.936	4.721	10.107	1.166	2.67	0.042	13	1	Bacteria	Firmicutes	Clostridiales	Ruminococcaceae	Ruminococcus	Ruminococcus sp. CAG:108	108	1395	metabat_099	NOBIN	-	-	-
k127_2005235	4880	0.5795	6.653	10.853	2.175	38.898	0.627	25.074	3.255	3	2	Bacteria	Firmicutes	Clostridiales	Lachnospiraceae	Roseburia	Roseburia sp. CAG:309	778	409	metabat_1176	NOBIN	-	-	-
k127_2005276	1551	0.4346	2.072	10.855	5.168	111.567	2.475	1.013	0.112	0	1	no-hit	no-hit	no-hit	no-hit	no-hit	no-hit	NOBIN	757	hic_540	NOBIN	tig00502839	-	-
k127_2005283	2870	0.3352	28.648	7.305	1.127	9.047	2.345	0.714	0.142	1	2	Bacteria	Tenericutes	Tenericutes-undef	Tenericutes-undef	Candidatus Izimaplasma	Candidatus Izimaplasma sp. HR2	407	NOBIN	metabat_765	NOBIN	-	-	-
k127_2005299	3507	0.3174	6.106	7.169	1.126	3.826	0.498	0.102	0.012	5	0	no-hit	no-hit	no-hit	no-hit	no-hit	no-hit	1111	NOBIN	metabat_124	NOBIN	-	-	-
k127_2005303	1135	0.1498	1.853	115.488	1.859	38.169	0.789	0.226	0.0	0	1	no-hit	no-hit	no-hit	no-hit	no-hit	no-hit	389	388	metabat_744	NOBIN	-	-	-
k127_2005349	4699	0.4267	3.933	12.523	20.959	128.245	3.887	0.895	0.017	4	2	Bacteria	Firmicutes	Clostridiales	Lachnospiraceae	Butyrivibrio	Butyrivibrio sp. ob235	NOBIN	371	hic_104	NOBIN	tig00062022	scaffold_3469	-
k127_2005355	3075	0.4556	1.367	29.129	5.701	149.243	1.402	1.089	0.0	1	2	Bacteria	Bacteroidetes	Bacteroidales	Prevotellaceae	Prevotella	Prevotella sp. ne3005	NOBIN	1272	hic_040	NOBIN	tig00032272	scaffold_1098	-
k127_2005430	3393	0.3728	35.69	37.535	8.458	70.758	1.499	85.27	0.13	2	2	Bacteria	Spirochaetes	Spirochaetales	Spirochaetaceae	Treponema	Treponema bryantii	521	1081	metabat_892	NOBIN	tig02644845	-	3962968.scaffold00003
k127_2005462	3158	0.3638	0.636	8.951	0.169	2.383	0.328	2.355	0.047	3	1	Bacteria	Proteobacteria	Proteobacteria-undef	Proteobacteria-undef	Proteobacteria-undef	Proteobacteria bacterium CAG:495	1187	NOBIN	metabat_207	NOBIN	-	-	-
k127_2005476	3671	0.6126	99.59	71.17	71.513	680.048	5.507	103.793	1.066	0	2	Bacteria	Firmicutes	Clostridiales	Ruminococcaceae	Ruminococcus	Ruminococcus sp. CAG:563	147	5	metabat_476	NOBIN	tig00003198	-	-
k127_2005482	2438	0.4967	3.636	27.133	9.445	448.067	5.354	101.678	8.156	1	1	Bacteria	Bacteroidetes	Bacteroidales	Prevotellaceae	Prevotella	Prevotella bergensis	107	153	metabat_088	NOBIN	tig00023902	scaffold_2	3613049.scaffold00005
k127_2005505	1551	0.4101	2.917	6.146	0.961	7.211	0.869	6.3	1.527	1	2	Bacteria	Firmicutes	Clostridiales	Lachnospiraceae	Oribacterium	Oribacterium sp. WCC10	NOBIN	173	hic_061	NOBIN	tig00177115	-	-
k127_2005511	1488	0.5343	4.282	12.976	8.741	91.509	12.312	11.283	0.087	0	1	Bacteria	Bacteroidetes	Bacteroidales	Prevotellaceae	Prevotella	Prevotella ruminicola	NOBIN	2218	hic_557	NOBIN	tig00119151	scaffold_59	-
k127_2005513	1127	0.197	2.051	168.958	1.77	36.597	0.524	10.471	0.0	1	0	no-hit	no-hit	no-hit	no-hit	no-hit	no-hit	NOBIN	950	hic_219	NOBIN	-	-	-
k127_2005516	4909	0.5983	7.642	13.561	3.353	21.364	0.647	2.231	0.557	4	2	Bacteria	Bacteroidetes	Bacteroidales	Bacteroidales-undef	Bacteroidales-undef	Bacteroidales bacterium WCE2008	1016	302	metabat_018	metabat_018	tig00003694	scaffold_14367;scaffold_1376	-
k127_2005521	3195	0.4601	0.337	13.337	0.608	23.812	1.291	0.121	0.014	7	2	no-hit	no-hit	no-hit	no-hit	no-hit	no-hit	NOBIN	2470	hic_582	NOBIN	-	-	-
k127_2005589	2582	0.3222	9.557	11.267	2.56	37.858	5.78	2.713	1.319	5	2	Bacteria	Firmicutes	Clostridiales	Clostridiaceae	Clostridium	Clostridium sp. CAG:492	1054	NOBIN	metabat_060	NOBIN	tig00033927	-	-
k127_2005590	12017	0.2666	1.596	19.337	3.552	41.84	0.952	1.366	0.177	12	2	Bacteria	Firmicutes	Clostridiales	Clostridiaceae	Clostridium	Clostridium sp. CAG:571	450	291	metabat_813	NOBIN	tig00046622	-	-
k127_2005656	4373	0.4994	2.191	13.336	0.695	11.989	2.811	0.722	0.038	6	1	Bacteria	Firmicutes	Clostridiales	Lachnospiraceae	Butyrivibrio	Butyrivibrio sp. ob235	NOBIN	1604	hic_524	NOBIN	tig00153766	-	-
k127_2005666	2800	0.3361	0.996	30.575	1.178	2.991	0.332	2.336	0.712	3	2	Bacteria	Fusobacteria	Fusobacteriales	Fusobacteriaceae	Fusobacterium	Fusobacterium sp. CAG:815	332	377	metabat_682	NOBIN	-	-	-
k127_2005679	2582	0.3548	0.062	6.537	0.108	4.441	0.152	0.008	0.058	0	2	Bacteria	Spirochaetes	Spirochaetales	Spirochaetaceae	Treponema	Treponema succinifaciens	699	NOBIN	metabat_1088	NOBIN	-	-	-
k127_2005708	18125	0.4784	2.818	11.681	0.602	6.266	0.733	3.544	0.013	18	1	Bacteria	Firmicutes	Clostridiales	Ruminococcaceae	Ruminococcaceae-undef	Ruminococcaceae bacterium FB2012	61	1357	metabat_1001	NOBIN	tig00099655	k87_20236417	3645423.scaffold00006
k127_2005722	1284	0.2656	1.176	7.286	1.725	19.629	1.056	2.784	0.093	0	1	Eukaryota	Eukaryota-undef	Tritrichomonadida	Tritrichomonadidae	Tritrichomonas	Tritrichomonas foetus	1113	NOBIN	metabat_126	NOBIN	-	-	-
k127_2005733	3104	0.2468	24.166	325.217	12.92	165.637	5.145	7.328	0.013	0	1	Eukaryota	Eukaryota-undef	Heterotrichida	Stentoridae	Stentor	Stentor coeruleus	836	2060	metabat_1241	NOBIN	-	-	-
k127_2005750	1674	0.3865	2.588	69.514	0.826	15.69	2.087	9.375	0.303	1	2	Bacteria	Bacteroidetes	Bacteroidales	Bacteroidales-undef	Bacteroidales-undef	Bacteroidales bacterium KHT7	NOBIN	1169	hic_463	NOBIN	-	-	-
k127_2005763	2680	0.2015	0.255	15.447	0.353	8.381	0.302	0.046	0.0	4	0	no-hit	no-hit	no-hit	no-hit	no-hit	no-hit	104	NOBIN	metabat_055	NOBIN	-	-	-
k127_2005769	4724	0.4526	0.238	11.361	14.471	37.987	0.228	13.112	9.746	5	1	Bacteria	Bacteroidetes	Bacteroidales	Prevotellaceae	Prevotellaceae-undef	Prevotellaceae bacterium KH2P17	831	NOBIN	metabat_1236	NOBIN	tig00009530	-	-
k127_2005782	7340	0.4888	10.341	47.877	50.184	179.031	25.916	2.729	0.337	4	2	Bacteria	Bacteroidetes	Bacteroidales	Prevotellaceae	Prevotella	Prevotella ruminicola	599	2334	metabat_977	NOBIN	tig00030312;tig00044129	scaffold_246;scaffold_676	-
k127_2005849	2514	0.187	1.243	43.245	27.855	49.206	1.179	3.352	0.0	1	1	no-hit	no-hit	no-hit	no-hit	no-hit	no-hit	634	NOBIN	metabat_1017	NOBIN	-	-	-
k127_2005867	2556	0.3001	0.101	29.672	0.104	1.687	2.71	0.0	0.0	6	2	no-hit	no-hit	no-hit	no-hit	no-hit	no-hit	619	602	metabat_1000	NOBIN	-	-	-
k127_2005877	4008	0.2318	7.852	70.808	15.059	56.56	1.315	3.452	0.0	0	1	no-hit	no-hit	no-hit	no-hit	no-hit	no-hit	971	2197	metabat_1391	NOBIN	-	-	-
k127_2005894	2543	0.5108	2.999	19.701	1.774	26.824	9.415	2.471	0.331	1	2	Bacteria	Bacteroidetes	Bacteroidales	Prevotellaceae	Prevotellaceae-undef	Prevotellaceae bacterium HUN156	446	NOBIN	metabat_808	NOBIN	-	scaffold_792	-
k127_2005901	1642	0.4038	0.013	5.876	0.026	0.812	0.262	0.025	0.024	0	2	Bacteria	Firmicutes	Firmicutes-undef	Firmicutes-undef	Firmicutes-undef	Firmicutes bacterium CAG:114	NOBIN	2883	hic_536	NOBIN	-	-	-
k127_2005921	1428	0.355	0.102	7.722	0.029	2.326	0.137	0.0	0.0	1	1	no-hit	no-hit	no-hit	no-hit	no-hit	no-hit	NOBIN	797	hic_019	NOBIN	-	-	-
k127_2005936	5183	0.3569	0.52	28.5	0.105	1.36	0.248	0.167	0.015	7	1	no-hit	no-hit	no-hit	no-hit	no-hit	no-hit	1363	NOBIN	metabat_403	NOBIN	tig00122326	-	-
k127_2005947	2898	0.246	2.111	10.886	1.349	25.339	0.877	6.419	0.043	2	2	Bacteria	Firmicutes	Clostridiales	Clostridiaceae	Clostridium	Clostridium sp. CAG:914	128	NOBIN	metabat_321	NOBIN	-	-	-
k127_2005987	3141	0.3317	0.68	45.85	0.254	4.029	0.71	1.802	0.0	2	2	Bacteria	Firmicutes	Clostridiales	Clostridiaceae	Clostridium	Clostridium sp. CAG:967	1404	728	metabat_449	NOBIN	-	-	-
k127_2006014	5169	0.4829	20.139	28.758	51.602	423.792	32.273	1.744	0.102	2	2	Bacteria	Bacteroidetes	Bacteroidales	Prevotellaceae	Prevotella	Prevotella sp. tc2-28	136	463	metabat_410	NOBIN	-	scaffold_787	3969374.scaffold00007
k127_2006070	1540	0.4721	19.605	7.734	2.598	20.037	5.555	1.298	0.025	0	2	Bacteria	Firmicutes	Clostridiales	Ruminococcaceae	Ruminococcus	Ruminococcus flavefaciens	NOBIN	2765	hic_396	NOBIN	-	-	-
k127_2006076	3479	0.5838	32.953	38.292	14.118	157.796	1.544	5.553	0.966	0	2	Bacteria	Bacteroidetes	Bacteroidales	Bacteroidaceae	Bacteroides	Bacteroides sp. CAG:927	351	151	metabat_703	NOBIN	tig00023298	scaffold_1649	-
k127_2006077	1244	0.6085	0.645	14.592	7.236	366.85	0.254	155.551	14.332	0	1	Bacteria	Firmicutes	Selenomonadales	Selenomonadaceae	Mitsuokella	Mitsuokella multacida	NOBIN	564	hic_449	NOBIN	-	scaffold_3729	-
k127_2006118	6629	0.5859	0.095	857.559	130.376	414.551	0.193	38.01	71.355	2	1	Bacteria	Proteobacteria	Aeromonadales	Aeromonadaceae	Tolumonas	Tolumonas auensis	932	1685	metabat_1348	NOBIN	-	-	-
k127_2006132	4804	0.2069	1.119	32.79	0.608	12.628	0.235	0.146	0.014	5	1	no-hit	no-hit	no-hit	no-hit	no-hit	no-hit	104	NOBIN	metabat_055	NOBIN	-	-	-
k127_2006136	2995	0.3309	0.128	16.68	1.196	8.687	0.373	22.272	0.0	3	0	no-hit	no-hit	no-hit	no-hit	no-hit	no-hit	NOBIN	2037	hic_559	NOBIN	-	-	-
k127_2006142	4834	0.4725	0.496	7.806	17.286	45.729	3.129	12.3	0.0	3	1	Bacteria	Firmicutes	Clostridiales	Ruminococcaceae	Ruminococcaceae-undef	Ruminococcaceae bacterium FB2012	1232	729	metabat_258	NOBIN	-	-	3379055.scaffold00004
k127_2006165	5687	0.4412	1.414	13.001	0.77	16.516	2.156	6.411	0.058	3	2	Bacteria	Firmicutes	Clostridiales	Lachnospiraceae	Lachnospiraceae-undef	Lachnospiraceae bacterium XPB1003	807	78	metabat_1209	NOBIN	tig00075682	-	3368632.scaffold00005;3368632.scaffold00004
k127_2006169	20687	0.3572	2.87	44.803	6.014	28.509	0.387	5.902	0.157	25	1	Bacteria	Firmicutes	Clostridiales	Ruminococcaceae	Acetivibrio	Acetivibrio ethanolgignens	1247	1724	metabat_274	NOBIN	tig00055814	k87_19268471;k87_44842238;k87_21699643;scaffold_39	3623083.scaffold00015;2917044.scaffold00036;4301040.scaffold00013;2917034.scaffold00020
k127_2006192	5458	0.4727	1.02	11.489	4.007	39.955	1.63	1.182	0.007	6	0	Bacteria	Firmicutes	Acidaminococcales	Acidaminococcaceae	Succiniclasticum	Succiniclasticum ruminis	NOBIN	1555	hic_129	NOBIN	-	-	-
k127_2006196	1488	0.2392	3.455	16.863	2.008	93.873	2.283	8.383	0.0	0	1	Eukaryota	Eukaryota-undef	Sporadotrichida	Oxytrichidae	Stylonychia	Stylonychia lemnae	1113	NOBIN	metabat_126	NOBIN	-	-	-
k127_2006225	2562	0.2311	8.84	18.564	1.129	81.285	11.127	25.532	0.056	0	2	Eukaryota	Arthropoda	Hemiptera	Aphididae	Acyrthosiphon	Acyrthosiphon pisum	240	2611	metabat_580	NOBIN	-	-	-
k127_2006237	3213	0.1341	1.082	7.961	0.367	52.941	0.856	5.472	0.027	2	2	no-hit	no-hit	no-hit	no-hit	no-hit	no-hit	952	NOBIN	metabat_1370	NOBIN	-	-	-
k127_2006253	4072	0.4339	0.953	7.511	0.274	1.934	0.507	24.644	0.01	4	2	Bacteria	Spirochaetes	Spirochaetales	Spirochaetaceae	Treponema	Treponema succinifaciens	474	1765	metabat_839	NOBIN	-	-	-
k127_2006300	3633	0.3397	1.006	25.766	0.65	8.589	0.34	0.016	0.0	1	2	Bacteria	Firmicutes	Clostridiales	Clostridiaceae	Clostridium	Clostridium sp. CAG:768	1024	939	metabat_027	NOBIN	tig00031923	-	-
k127_2006379	2924	0.302	0.519	27.019	0.092	0.807	0.293	0.087	0.0	3	2	Bacteria	Bacteroidetes	Bacteroidales	Bacteroidaceae	Bacteroides	Bacteroides sp. SM23_62	1175	688	metabat_194	NOBIN	tig00159323	-	-
k127_2006383	1268	0.5765	0.06	8.963	1.485	52.793	0.139	0.562	0.0	0	1	Bacteria	Bacteroidetes	Bacteroidales	Prevotellaceae	Prevotella	Prevotella sp. P3-120	104	2803	metabat_055	NOBIN	-	-	-
k127_2006386	1940	0.4593	6.991	6.091	1.193	62.394	0.577	49.125	4.349	0	1	Bacteria	Firmicutes	Clostridiales	Clostridiaceae	Sarcina	Sarcina sp. DSM 11001	NOBIN	2781	hic_230	NOBIN	-	NODE_240_length_60141_cov_22.9323	-
k127_2006443	6781	0.4365	8.85	41.158	20.941	175.967	39.271	7.828	0.803	2	2	Bacteria	Bacteroidetes	Bacteroidales	Prevotellaceae	Prevotella	Prevotella sp. khp7	NOBIN	1219	hic_160	NOBIN	tig00095935;tig00499197	scaffold_149	3368499.scaffold00009
k127_2006444	1410	0.5206	11.165	10.148	2.981	35.016	1.967	1.921	0.113	0	1	Bacteria	Bacteroidetes	Bacteroidales	Bacteroidales-undef	Bacteroidales-undef	Bacteroidales bacterium WCE2004	NOBIN	1669	hic_236	NOBIN	-	NODE_24544_length_5183_cov_12.1123	-
k127_2006470	2717	0.35	2.064	8.522	2.197	19.637	0.165	0.028	0.038	3	1	Bacteria	Firmicutes	Clostridiales	Clostridiales-undef	Pseudoflavonifractor	Pseudoflavonifractor sp. An184	347	149	metabat_698	NOBIN	-	-	-
k127_2006516	1092	0.4835	193.235	19.803	36.075	197.971	37.117	25.632	0.0	1	1	Bacteria	Fibrobacteres	Fibrobacterales	Fibrobacteraceae	Fibrobacter	Fibrobacter succinogenes	1206	2223	metabat_229	NOBIN	-	scaffold_4472;scaffold_3017	3642917.scaffold00001
k127_2006524	6064	0.3399	0.387	6.142	1.011	8.128	0.295	0.064	0.047	3	2	Bacteria	Firmicutes	Clostridiales	Eubacteriaceae	Eubacterium	Eubacterium plexicaudatum	160	638	metabat_491	NOBIN	-	-	-
k127_2006525	3678	0.4981	0.121	83.737	0.269	12.444	0.263	0.082	0.128	1	2	Bacteria	Bacteroidetes	Bacteroidales	Prevotellaceae	Prevotella	Prevotella sp. khp7	480	943	metabat_846	NOBIN	tig00008859	-	-
k127_2006538	2253	0.6112	0.053	1324.508	195.847	5053.19	0.128	1525.052	819.626	1	1	Bacteria	Proteobacteria	Aeromonadales	Succinivibrionaceae	Succinatimonas	Succinatimonas hippei	NOBIN	625	hic_308	NOBIN	-	scaffold_1964	-
k127_2006546	4240	0.383	0.926	83.154	0.484	21.853	0.385	50.222	0.048	3	1	Bacteria	Firmicutes	Clostridiales	Lachnospiraceae	Lachnoclostridium	Lachnoclostridium phytofermentans	741	1751	metabat_1136	NOBIN	tig00003578	scaffold_205;scaffold_296	-
k127_2006557	7428	0.4896	0.759	22.387	12.73	22.249	0.278	5.006	0.118	5	2	Bacteria	Firmicutes	Selenomonadales	Selenomonadaceae	Schwartzia	Schwartzia succinivorans	58	76	metabat_967	NOBIN	tig00065045	-	-
k127_2006564	1770	0.1757	0.765	24.731	17.297	29.073	0.472	0.702	0.023	0	1	no-hit	no-hit	no-hit	no-hit	no-hit	no-hit	NOBIN	858	hic_199	NOBIN	-	-	-
k127_2006573	1038	0.264	24.818	138.161	55.258	138.226	3.179	9.609	0.0	0	1	Eukaryota	Eukaryota-undef	Sporadotrichida	Oxytrichidae	Oxytricha	Oxytricha trifallax	NOBIN	688	hic_323	NOBIN	-	-	-
k127_2006588	2824	0.5786	1.841	61.674	138.007	269.619	0.48	38.208	0.125	0	1	Bacteria	Bacteroidetes	Bacteroidales	Bacteroidaceae	Bacteroides	Bacteroides sp. CAG:20	1047	2482	metabat_052	NOBIN	tig00022257	scaffold_223	-
k127_2006597	2914	0.2443	2.055	7.709	1.032	19.911	2.694	1.399	0.0	2	2	Bacteria	Firmicutes	Clostridiales	Clostridiaceae	Clostridium	Clostridium sp. CAG:492	771	NOBIN	metabat_1169	NOBIN	-	-	-
k127_2006612	1306	0.2389	2.146	82.174	3.127	35.45	1.326	5.16	0.0	0	1	Eukaryota	Arthropoda	Diptera	Muscidae	Musca	Musca domestica	NOBIN	2412	hic_217	NOBIN	-	-	-
k127_2006624	2558	0.1818	1.016	19.468	0.226	4.889	0.194	2.553	0.016	2	0	no-hit	no-hit	no-hit	no-hit	no-hit	no-hit	800	NOBIN	metabat_1202	NOBIN	-	-	-
k127_2006656	4676	0.237	9.867	355.455	15.485	141.079	2.404	24.554	0.0	1	0	Eukaryota	Eukaryota-undef	Heterotrichida	Stentoridae	Stentor	Stentor coeruleus	686	938	metabat_1074	NOBIN	-	-	-
k127_2006682	7731	0.361	0.994	11.491	2.231	16.122	1.594	1.203	0.055	5	2	Bacteria	Firmicutes	Clostridiales	Lachnospiraceae	Lachnospiraceae-undef	Lachnospiraceae bacterium NE2001	1001	702	metabat_002	NOBIN	tig00069937	-	-
k127_2006706	1932	0.4907	7.92	15.362	5.114	73.086	18.823	0.19	0.02	2	1	Bacteria	Firmicutes	Clostridiales	Ruminococcaceae	Ruminococcaceae-undef	Ruminococcaceae bacterium P7	NOBIN	2950	hic_190	NOBIN	tig00058689	-	-
k127_2006707	4195	0.4355	2.905	16.65	1.073	353.327	0.284	0.125	0.071	5	2	Bacteria	Bacteroidetes	Flavobacteriales	Flavobacteriaceae	Flavobacterium	Flavobacterium marinum	NOBIN	213	hic_377	NOBIN	tig00150005	-	-
k127_2006752	2230	0.4704	1.145	8.217	0.562	7.51	0.575	3.284	1.429	1	2	Bacteria	Firmicutes	Clostridiales	Lachnospiraceae	Lachnospiraceae-undef	Lachnospiraceae bacterium KH1T2	NOBIN	903	hic_517	NOBIN	-	-	-
k127_2006761	1148	0.4373	5.879	5.61	3.443	25.733	1.828	4.91	0.258	1	1	Bacteria	Firmicutes	Clostridiales	Clostridiaceae	Clostridium	Clostridium sp. CAG:411	NOBIN	451	hic_544	NOBIN	-	-	-
k127_2006809	1161	0.447	0.094	136.572	14.991	16.968	1.065	544.62	4.097	0	2	Bacteria	Bacteroidetes	Bacteroidales	Prevotellaceae	Prevotella	Prevotella sp. tc2-28	NOBIN	1538	hic_452	NOBIN	tig00025709	scaffold_938	4300076.scaffold00001
k127_2006844	44456	0.1991	0.133	126.783	0.125	3.422	0.324	0.508	0.027	40	2	Bacteria	Bacteria-undef	Bacteria-undef	Bacteria-undef	Bacteria-undef	candidate division SR1 bacterium RAAC1_SR1_1	1245	155	metabat_272	NOBIN	tig00161001;tig00087692;tig00118867	-	-
k127_2006850	1245	0.3574	16.579	11.523	6.594	10.945	1.582	1.218	0.0	0	1	Bacteria	Fusobacteria	Fusobacteriales	Fusobacteriaceae	Fusobacterium	Fusobacterium sp. CAG:815	NOBIN	640	hic_348	NOBIN	-	k87_47676269;scaffold_2305	-
k127_2006852	1294	0.456	7.447	10.013	2.053	15.331	2.756	0.65	0.055	1	1	Bacteria	Bacteroidetes	Bacteroidales	Prevotellaceae	Prevotella	Prevotella sp. tf2-5	NOBIN	1017	hic_386	NOBIN	tig00500016	-	-
k127_2006859	16645	0.3724	0.36	9.134	0.629	13.504	1.085	0.358	0.04	15	2	Bacteria	Firmicutes	Clostridiales	Lachnospiraceae	Lachnospiraceae-undef	Lachnospiraceae bacterium JC7	NOBIN	699	hic_294	NOBIN	tig00088050	-	-
k127_2006866	4537	0.2566	2.782	20.924	1.328	18.181	4.504	0.117	0.027	4	1	Bacteria	Bacteria-undef	Bacteria-undef	Bacteria-undef	Bacteria-undef	candidate division SR1 bacterium RAAC1_SR1_1	1196	NOBIN	metabat_217	NOBIN	tig02645801;tig00080197;tig02645801	-	-
k127_2006897	4665	0.5691	18.117	20.537	14.543	69.191	0.793	11.373	0.066	4	2	Bacteria	Bacteroidetes	Bacteroidales	Bacteroidales-undef	Bacteroidales-undef	Bacteroidales bacterium WCE2008	706	108	metabat_1097	metabat_1097	tig00108093;tig00146803;tig00073527	scaffold_93	3960793.scaffold00001
k127_2006901	1155	0.5645	25.005	9.586	1.534	60.045	0.761	0.84	0.0	0	1	Bacteria	Firmicutes	Clostridiales	Lachnospiraceae	Butyrivibrio	Butyrivibrio sp. INlla14	NOBIN	509	hic_069	NOBIN	-	-	-
k127_2006922	2683	0.4961	15.232	35.065	21.01	167.521	6.113	7.741	2.776	5	2	Bacteria	Bacteroidetes	Bacteroidales	Prevotellaceae	Prevotella	Prevotella sp. CAG:255	775	561	metabat_1173	NOBIN	-	scaffold_1849;scaffold_1050	2917418.scaffold00006
k127_2006924	5278	0.4754	58.083	24.071	12.938	151.858	6.055	1.84	0.007	2	2	Bacteria	Bacteroidetes	Bacteroidales	Bacteroidales-undef	Bacteroidales-undef	Bacteroidales bacterium WCE2004	1143	688	metabat_159	NOBIN	tig00029272	scaffold_52	-
k127_2006942	8824	0.482	5.985	36.029	0.434	20.091	2.807	0.268	0.01	6	1	Bacteria	Bacteroidetes	Bacteroidetes-undef	Bacteroidetes-undef	Bacteroidetes-undef	Bacteroidetes bacterium 4572_117	569	2988	metabat_944	NOBIN	tig00077862	-	-
k127_2006953	3399	0.5319	8.08	8.996	11.769	100.87	1.012	0.174	0.056	1	2	Bacteria	Bacteroidetes	Bacteroidales	Bacteroidaceae	Bacteroides	Bacteroides oleiciplenus	NOBIN	2449	hic_084	NOBIN	tig00016012	scaffold_120	-
k127_2006960	6799	0.3239	3.093	8.409	0.205	5.613	0.906	0.327	0.081	4	2	Bacteria	Proteobacteria	Pseudomonadales	Moraxellaceae	Acinetobacter	Acinetobacter sp. CAG:196	955	NOBIN	metabat_1373	NOBIN	-	-	-
k127_2006975	1784	0.3509	1.7	18.226	2.295	21.594	1.047	0.0	0.0	2	1	Bacteria	Bacteria-undef	Bacteria-undef	Bacteria-undef	Bacteria-undef	bacterium P201	NOBIN	3765	hic_177	NOBIN	tig00060841	-	-
k127_2007003	9092	0.5119	8.932	89.767	64.585	634.448	28.244	105.782	28.793	10	2	Bacteria	Bacteroidetes	Bacteroidales	Prevotellaceae	Prevotella	Prevotella sp. tc2-28	676	2200	metabat_1063	NOBIN	tig00025054	-	3613049.scaffold00006
k127_2007038	3616	0.3946	0.45	5.032	0.415	5.881	1.193	0.208	0.065	3	2	Bacteria	Firmicutes	Clostridiales	Clostridiaceae	Clostridium	Clostridium sp. CAG:127	383	719	metabat_738	NOBIN	-	-	-
k127_2007047	7239	0.4371	0.475	7.971	0.11	2.082	0.6	0.166	0.17	3	2	Bacteria	Bacteroidetes	Bacteroidales	Prevotellaceae	Prevotella	Prevotella buccae	478	NOBIN	metabat_843	NOBIN	-	-	-
k127_2007117	4201	0.2676	7.566	101.751	87.519	151.355	4.65	13.163	0.0	1	1	Eukaryota	Eukaryota-undef	Heterotrichida	Stentoridae	Stentor	Stentor coeruleus	634	1000	metabat_1017	NOBIN	tig00161646	-	-
k127_2007127	1204	0.5	0.738	101.287	103.237	1414.491	2.091	115.279	0.1	0	1	Bacteria	Bacteroidetes	Bacteroidales	Prevotellaceae	Prevotella	Prevotella sp. tf2-5	NOBIN	660	hic_505	NOBIN	tig00499237	scaffold_400	-
k127_2007164	1119	0.235	0.919	6.926	0.949	49.939	1.752	3.962	0.0	0	1	no-hit	no-hit	no-hit	no-hit	no-hit	no-hit	1113	NOBIN	metabat_126	NOBIN	-	-	-
k127_2007201	1135	0.4317	0.147	27.961	0.0	0.932	0.198	1.145	0.019	1	1	no-hit	no-hit	no-hit	no-hit	no-hit	no-hit	NOBIN	2055	hic_332	NOBIN	tig00048716	-	-
k127_2007202	2326	0.4463	8.86	14.491	22.208	54.448	11.362	16.143	0.249	2	2	Bacteria	Firmicutes	Clostridiales	Lachnospiraceae	Lachnospiraceae-undef	Lachnospiraceae bacterium XBB2008	32	1793	metabat_679	NOBIN	-	-	-
k127_2007224	3790	0.4338	1.739	6.449	8.732	28.594	2.837	3.077	0.022	4	2	Bacteria	Firmicutes	Clostridiales	Eubacteriaceae	Eubacterium	Eubacterium ruminantium	1077	NOBIN	metabat_085	NOBIN	-	-	3368474.scaffold00001
k127_2007262	1991	0.3717	0.7	11.766	5.067	9.839	2.255	1.441	0.142	1	2	Bacteria	Firmicutes	Clostridiales	Ruminococcaceae	Faecalibacterium	Faecalibacterium prausnitzii	NOBIN	2271	hic_567	NOBIN	tig00139073	-	3298477.scf7180000000020|quiver
k127_2007270	7311	0.4108	0.159	10.359	1.334	24.037	0.834	18.91	0.005	9	1	Bacteria	Firmicutes	Clostridiales	Ruminococcaceae	Ruminococcaceae-undef	Ruminococcaceae bacterium FB2012	212	2031	metabat_549	NOBIN	tig00026853	-	3353001.scaffold00016
k127_2007353	13650	0.33	0.163	7.745	0.139	2.522	0.385	1.112	0.02	9	2	Bacteria	Firmicutes	Clostridiales	Clostridiaceae	Clostridium	Clostridium sp. CAG:62	135	1490	metabat_399	NOBIN	-	-	3614037.scaffold00001
k127_2007358	8088	0.4649	8.108	20.885	19.005	121.253	2.17	28.033	0.099	7	2	Bacteria	Firmicutes	Firmicutes-undef	Firmicutes-undef	Firmicutes-undef	Firmicutes bacterium CAG:534	1103	73	metabat_115	NOBIN	tig00049888	scaffold_10754;scaffold_7058	3614047.scaffold00014
k127_2007412	1363	0.5935	17.277	24.022	16.624	123.734	1.14	12.877	0.585	2	0	Bacteria	Bacteroidetes	Bacteroidales	Prevotellaceae	Alloprevotella	Alloprevotella rava	104	18	metabat_055	NOBIN	tig02645576	scaffold_267	-
k127_2007516	1274	0.6013	16.795	102.903	1.002	31.235	0.298	5.087	0.259	0	2	Archaea	Euryarchaeota	Euryarchaeota-undef	Euryarchaeota-undef	Euryarchaeota-undef	methanogenic archaeon ISO4-H5	NOBIN	758	hic_043	NOBIN	tig00500381	k87_5216621	-
k127_2007518	4060	0.6589	228.7	24.775	14.546	480.122	6.348	1.25	0.04	0	2	Bacteria	Armatimonadetes	Armatimonadetes-undef	Armatimonadetes-undef	Armatimonadetes-undef	Armatimonadetes bacterium CG2_30_66_41	589	2184	metabat_966	NOBIN	tig00129081	scaffold_21741	-
k127_2007522	1321	0.2097	11.777	207.824	5.624	74.142	1.69	0.057	0.0	0	1	no-hit	no-hit	no-hit	no-hit	no-hit	no-hit	NOBIN	488	hic_179	NOBIN	-	-	-
k127_2007564	1069	0.1684	7.822	312.007	7.687	120.194	0.97	0.996	0.0	0	1	no-hit	no-hit	no-hit	no-hit	no-hit	no-hit	NOBIN	938	hic_389	NOBIN	-	-	-
k127_2007567	3246	0.5197	3.027	7.224	8.416	123.011	0.812	1.308	0.012	2	2	Bacteria	Firmicutes	Clostridiales	Ruminococcaceae	Ruminococcaceae-undef	Ruminococcaceae bacterium P7	364	659	metabat_717	NOBIN	-	scaffold_5666;scaffold_3691	-
k127_2007568	3519	0.6169	10.583	9.4	4.776	33.054	0.996	2.064	0.123	1	2	Bacteria	Firmicutes	Clostridiales	Clostridiales Family XIII. Incertae Sedis	Clostridiales Family XIII. Incertae Sedis-undef	[Eubacterium] infirmum	314	58	metabat_662	NOBIN	-	k87_13364205	-
k127_2007579	4314	0.4481	0.135	11.735	2.305	8.241	11.825	0.027	0.028	3	2	Bacteria	Firmicutes	Lactobacillales	Lactobacillaceae	Lactobacillus	Lactobacillus buchneri	679	45	metabat_1066	NOBIN	tig00045174	-	-
k127_2007601	1804	0.4418	1.101	5.861	2.915	33.501	0.175	0.045	0.0	2	0	Bacteria	Firmicutes	Clostridiales	Clostridiaceae	Clostridium	Clostridium sp. CAG:352	NOBIN	1735	hic_311	NOBIN	-	-	-
k127_2007607	7060	0.5283	4.509	10.311	1.889	35.33	7.439	5.916	0.853	6	1	Bacteria	Bacteroidetes	Bacteroidales	Prevotellaceae	Prevotella	Prevotella sp. tf2-5	103	1954	hic_108	NOBIN	tig00046049;tig00028911;tig00056592	scaffold_21;scaffold_617	-
k127_2007615	1878	0.3168	133.373	23.17	227.89	1544.387	8.756	47.947	0.027	0	1	Archaea	Euryarchaeota	Methanobacteriales	Methanobacteriaceae	Methanobrevibacter	Methanobrevibacter ruminantium	644	875	metabat_1028	NOBIN	-	k87_1321436	3612914.scaffold00001
k127_2007632	3531	0.5353	27.753	13.245	4.385	52.46	4.671	2.024	0.616	3	2	Bacteria	Bacteroidetes	Bacteroidales	Porphyromonadaceae	Porphyromonas	Porphyromonas gingivalis	91	NOBIN	metabat_1334	NOBIN	-	scaffold_306	-
k127_2007670	5657	0.3631	0.846	7.337	0.168	5.653	0.613	0.255	0.021	5	2	Bacteria	Firmicutes	Clostridiales	Lachnospiraceae	Butyrivibrio	Butyrivibrio proteoclasticus	372	137	metabat_726	NOBIN	-	-	3368630.scaffold00018
k127_2007671	1816	0.418	3.371	43.32	19.93	100.674	6.879	16.027	0.305	2	1	Bacteria	Bacteroidetes	Bacteroidales	Bacteroidaceae	Bacteroides	Bacteroides sp. CAG:443	NOBIN	3074	hic_066	NOBIN	tig00013765	-	-
k127_2007676	1146	0.3831	0.035	4.337	5.87	8.611	0.266	4.544	8.236	0	1	Bacteria	Firmicutes	Clostridiales	Clostridiaceae	Clostridium	Clostridium sp. CAG:768	1120	NOBIN	metabat_134	NOBIN	-	-	-
k127_2007699	1660	0.4886	1.166	55.884	0.539	166.833	3.02	65.636	0.307	1	1	Bacteria	Bacteroidetes	Bacteroidales	Prevotellaceae	Prevotella	Prevotella sp. tf2-5	791	20	metabat_1191	NOBIN	tig00054198;tig00038373	scaffold_247	-
k127_2007735	2530	0.5534	10.429	12.233	14.957	160.155	2.006	15.292	0.283	1	2	Bacteria	Firmicutes	Clostridiales	Lachnospiraceae	Stomatobaculum	Stomatobaculum longum	34	1607	metabat_701	NOBIN	tig00042621	-	3776358.scaffold00003
k127_2007790	1336	0.2448	13.459	103.469	33.654	97.309	3.726	6.496	0.065	0	2	no-hit	no-hit	no-hit	no-hit	no-hit	no-hit	NOBIN	388	hic_348	NOBIN	-	-	-
k127_2007803	3214	0.192	12.534	334.903	8.354	130.138	1.893	0.731	0.056	1	1	no-hit	no-hit	no-hit	no-hit	no-hit	no-hit	609	938	metabat_989	NOBIN	-	-	-
k127_2007808	13129	0.4436	1.733	22.734	4.249	31.903	0.628	6.332	0.06	11	0	Bacteria	Firmicutes	Clostridiales	Eubacteriaceae	Eubacterium	Eubacterium ruminantium	777	2312	metabat_1175	NOBIN	tig00042307	k87_2964059;k87_11857534;k87_16517143;k87_7931207	3368474.scaffold00001;3963060.scaffold00003
k127_2007885	7252	0.4764	2.42	31.001	5.102	26.752	0.372	24.37	0.841	6	1	Bacteria	Fibrobacteres	Fibrobacterales	Fibrobacteraceae	Fibrobacter	Fibrobacter sp. UWEL	1306	2	metabat_340	NOBIN	tig00081914;tig00127361	scaffold_55	-
k127_2007906	1534	0.339	0.55	7.449	2.261	39.195	1.188	15.836	0.0	1	2	Bacteria	Bacteroidetes	Bacteroidales	Bacteroidaceae	Bacteroides	Bacteroides luti	771	NOBIN	metabat_1169	NOBIN	-	-	-
k127_2007933	1816	0.4383	5.84	108.519	11.264	178.112	17.15	25.1	0.022	1	2	Bacteria	Bacteroidetes	Bacteroidales	Prevotellaceae	Prevotella	Prevotella aff. ruminicola Tc2-24	NOBIN	1397	hic_320	NOBIN	tig00014001	-	-
k127_2007981	14660	0.488	11.079	20.842	6.504	376.855	1.333	17.869	0.904	9	2	Bacteria	Bacteroidetes	Bacteroidales	Barnesiellaceae	Barnesiella	Barnesiella sp. An55	601	213	metabat_981	metabat_981	tig00053450;tig00498714;tig02636519	-	3960811.scaffold00002
k127_2008008	1647	0.5173	2.186	6.2	14.581	87.779	0.644	7.446	0.0	0	1	Bacteria	Firmicutes	Clostridiales	Ruminococcaceae	Ruminococcaceae-undef	Ruminococcaceae bacterium YAD3003	1258	2426	metabat_286	NOBIN	-	scaffold_8639;scaffold_1153	-
k127_2008030	8860	0.5051	8.179	16.656	7.347	25.2	2.204	56.941	0.399	5	2	Bacteria	Bacteroidetes	Flavobacteriales	Flavobacteriaceae	Sinomicrobium	Sinomicrobium oceani	517	111	metabat_887	NOBIN	tig00095403;tig00136668	scaffold_365;scaffold_383	-
k127_2008035	1105	0.3086	0.17	12.643	1.029	44.708	0.544	17.054	0.0	1	1	no-hit	no-hit	no-hit	no-hit	no-hit	no-hit	596	NOBIN	metabat_974	NOBIN	-	-	-
k127_2008040	2853	0.217	2.651	138.128	4.333	41.944	0.879	7.998	0.021	2	1	Eukaryota	Eukaryota-undef	Sporadotrichida	Oxytrichidae	Stylonychia	Stylonychia lemnae	686	2220	metabat_1074	NOBIN	-	-	-
k127_2008069	4562	0.3992	4.308	158.328	15.345	83.036	0.229	152.242	0.035	5	0	Bacteria	Bacteroidetes	Bacteroidales	Prevotellaceae	Prevotella	Prevotella aff. ruminicola Tc2-24	170	1556	metabat_502	NOBIN	tig00498006	scaffold_4	-
k127_2008070	1005	0.409	1.387	26.82	23.863	146.115	11.373	66.755	0.436	0	2	no-hit	no-hit	no-hit	no-hit	no-hit	no-hit	NOBIN	364	hic_044	NOBIN	-	-	-
k127_2008082	4034	0.3409	7.045	14.35	1.752	20.547	3.941	0.331	0.232	4	1	Bacteria	Firmicutes	Clostridiales	Clostridiaceae	Clostridium	Clostridium sp. CAG:306	955	334	metabat_1373	NOBIN	-	-	-
k127_2008090	1223	0.2289	18.18	17.947	1.959	120.522	26.292	10.182	0.0	1	0	Eukaryota	Eukaryota-undef	Sporadotrichida	Oxytrichidae	Oxytricha	Oxytricha trifallax	NOBIN	1195	hic_383	NOBIN	-	-	-
k127_2008091	1737	0.1986	1.368	37.628	4.245	94.87	1.755	4.317	0.0	2	0	no-hit	no-hit	no-hit	no-hit	no-hit	no-hit	NOBIN	1969	hic_210	NOBIN	-	-	-
k127_2008095	9898	0.5188	0.454	14.739	0.083	2.127	0.361	20.777	0.081	7	2	Bacteria	Spirochaetes	Spirochaetales	Spirochaetaceae	Treponema	Treponema saccharophilum	492	1535	metabat_859	NOBIN	-	-	-
k127_2008136	6823	0.4321	3.645	31.38	1.763	19.248	1.621	29.865	0.034	6	2	Bacteria	Firmicutes	Clostridiales	Lachnospiraceae	Lachnospiraceae-undef	Lachnospiraceae bacterium XPB1003	270	123	metabat_613	metabat_613	tig00027432;tig00025603	k87_18600322	2917059.scaffold00015;2917059.scaffold00015;2917059.scaffold00011;2917059.scaffold00015
k127_2008140	4050	0.5477	3.241	16.828	2.621	22.173	3.412	36.447	1.8	3	2	Bacteria	Bacteroidetes	Bacteroidales	Prevotellaceae	Prevotella	Prevotella sp. tf2-5	1010	NOBIN	metabat_012	NOBIN	tig00051004;tig02636931	scaffold_1619;scaffold_349	-
k127_2008145	3330	0.5378	171.975	8.949	4.356	33.538	3.652	0.45	0.075	3	2	Bacteria	Spirochaetes	Spirochaetales	Spirochaetaceae	Sphaerochaeta	Sphaerochaeta coccoides	1168	NOBIN	metabat_186	NOBIN	-	scaffold_3345	-
k127_2008164	2763	0.3681	4.537	12.05	1.284	7.686	0.396	1.018	0.077	2	2	Bacteria	Firmicutes	Clostridiales	Ruminococcaceae	Ruminiclostridium	Ruminiclostridium thermocellum	466	NOBIN	metabat_830	NOBIN	tig02636593	-	-
k127_2008172	6689	0.5546	0.977	14.96	0.641	7.474	2.291	3.542	0.271	5	1	Bacteria	Bacteroidetes	Bacteroidales	Prevotellaceae	Prevotellaceae-undef	Prevotellaceae bacterium HUN156	446	2908	metabat_808	NOBIN	-	scaffold_518;scaffold_681	-
k127_2008178	1379	0.5859	88.531	65.455	28.85	783.654	4.114	110.732	0.574	0	2	Bacteria	Firmicutes	Clostridiales	Ruminococcaceae	Ruminococcaceae-undef	Ruminococcaceae bacterium YRB3002	498	328	metabat_865	NOBIN	tig00061955	-	-
k127_2008184	2245	0.2116	4.731	8.09	0.89	75.519	2.896	9.008	0.0	0	1	no-hit	no-hit	no-hit	no-hit	no-hit	no-hit	952	NOBIN	metabat_1370	NOBIN	-	-	-
k127_2008192	12954	0.3898	0.67	8.165	0.191	2.406	0.213	1.156	0.035	10	2	Bacteria	Bacteroidetes	Bacteroidetes-undef	Bacteroidetes-undef	Bacteroidetes-undef	Bacteroidetes bacterium 4572_117	553	1507	metabat_927	NOBIN	-	-	-
k127_2008230	5723	0.5104	3.138	46.296	4.361	26.594	2.554	5.728	14.87	6	2	Bacteria	Bacteroidetes	Bacteroidales	Prevotellaceae	Prevotella	Prevotella sp. tc2-28	1329	501	metabat_365	NOBIN	tig02637169	scaffold_304	3969374.scaffold00020
k127_2008233	6812	0.4947	2.251	10.152	18.098	73.847	3.81	15.824	0.059	6	2	Bacteria	Firmicutes	Clostridiales	Ruminococcaceae	Ruminococcus	Ruminococcus flavefaciens	1232	1780	metabat_258	NOBIN	-	scaffold_1407	3379055.scaffold00003
k127_2008261	1241	0.3683	0.848	6.091	2.408	42.489	0.581	18.795	0.0	0	1	no-hit	no-hit	no-hit	no-hit	no-hit	no-hit	NOBIN	1858	hic_044	NOBIN	-	-	4304554.scaffold00002
k127_2008290	11898	0.3849	1.071	45.772	2.776	82.069	3.227	1.302	0.225	8	2	Bacteria	Bacteroidetes	Bacteroidales	Prevotellaceae	Prevotella	Prevotella bryantii	647	55	metabat_1031	metabat_1031	tig00007324	scaffold_92	4304392.scaffold00001
k127_2008301	1264	0.5562	0.832	48.188	57.089	798.639	0.93	49.681	0.032	0	2	Bacteria	Bacteroidetes	Bacteroidales	Prevotellaceae	Prevotella	Prevotella sp. tc2-28	NOBIN	660	hic_321	NOBIN	tig00004875;tig00008990	scaffold_18055;scaffold_54	-
k127_2008307	1084	0.607	0.074	552.632	58.006	1507.022	0.147	489.505	219.59	0	2	Bacteria	Proteobacteria	Enterobacterales	Enterobacteriaceae	Shigella	Shigella dysenteriae	425	3445	metabat_785	NOBIN	tig00000557	-	-
k127_2008336	3639	0.2743	1.147	6.7	0.952	18.241	0.536	0.87	0.013	3	2	Bacteria	Firmicutes	Clostridiales	Clostridiaceae	Clostridium	Clostridium sp. CAG:921	1399	2818	metabat_442	NOBIN	-	-	-
k127_2008346	3489	0.2287	0.782	24.236	0.768	7.945	0.431	1.209	0.011	0	1	Eukaryota	Chytridiomycota	Neocallimastigales	Neocallimastigaceae	Piromyces	Piromyces finnis	104	1282	metabat_055	NOBIN	-	-	-
k127_2008352	2316	0.5073	2.475	8.266	2.839	7.927	12.402	0.051	0.055	0	2	Bacteria	Bacteroidetes	Bacteroidales	Bacteroidaceae	Bacteroides	Bacteroides sp. 43_108	315	NOBIN	metabat_663	NOBIN	tig00051743	-	-
k127_2008388	1633	0.4519	2.722	33.199	2.484	13.694	1.421	102.893	13.077	0	1	Bacteria	Bacteroidetes	Bacteroidales	Prevotellaceae	Prevotella	Prevotella sp. BP1-145	NOBIN	158	hic_010	NOBIN	tig00019559	-	-
k127_2008395	2569	0.1553	2.153	7.613	0.302	51.026	0.486	4.929	0.0	2	1	no-hit	no-hit	no-hit	no-hit	no-hit	no-hit	952	NOBIN	metabat_1370	NOBIN	-	-	-
k127_2008411	2299	0.2514	4.59	53.922	122.191	104.777	2.402	6.677	0.034	1	0	no-hit	no-hit	no-hit	no-hit	no-hit	no-hit	634	1081	metabat_1017	NOBIN	-	-	-
k127_2008414	6744	0.3204	16.531	14.398	12.392	20.201	0.99	9.278	0.093	6	0	Bacteria	Firmicutes	Clostridiales	Lachnospiraceae	Lachnospiraceae-undef	[Eubacterium] rectale	1078	NOBIN	metabat_086	NOBIN	tig00107604	-	-
k127_2008435	1091	0.418	0.114	81.716	12.414	13.759	0.203	417.593	3.098	1	1	Bacteria	Bacteroidetes	Bacteroidales	Prevotellaceae	Prevotella	Prevotella sp. tf2-5	NOBIN	1918	hic_531	NOBIN	tig00499125	-	-
k127_2008489	9609	0.5336	6.621	44.757	3.318	41.969	1.965	137.834	24.5	10	0	Bacteria	Bacteroidetes	Bacteroidales	Prevotellaceae	Prevotella	Prevotella sp. CAG:487	311	829	metabat_659	NOBIN	tig02636687;tig00108861;tig00037082;tig00043819	scaffold_73;scaffold_970	3368452.scaffold00006
k127_2008498	6318	0.4869	4.399	100.776	2.506	19.555	3.862	4.39	0.591	5	2	Bacteria	Bacteroidetes	Bacteroidales	Prevotellaceae	Prevotella	Prevotella ruminicola	1391	527	metabat_434	NOBIN	tig00013712	scaffold_752;scaffold_249;k87_19864434;scaffold_38526	4309559.scaffold00006
k127_2008529	12444	0.617	135.874	34.312	7.637	138.75	23.339	2.516	0.355	13	1	Bacteria	Bacteroidetes	Bacteroidales	Bacteroidales-undef	Bacteroidales-undef	Bacteroidales bacterium WCE2004	864	1459	metabat_1272	NOBIN	tig00155310;tig00169478;tig00137060	scaffold_2675;scaffold_7489	3960633.scaffold00001;3960633.scaffold00001
k127_2008535	1413	0.5839	25.806	19.638	7.633	53.386	4.788	1.446	0.0	0	2	Bacteria	Bacteria-undef	Bacteria-undef	Bacteria-undef	Bacteria-undef	bacterium F083	NOBIN	1229	hic_182	NOBIN	tig00008239	scaffold_45;k87_26059463	-
k127_2008558	4340	0.5293	17.256	20.706	11.052	356.736	2.505	18.853	0.027	3	1	Bacteria	Bacteria-undef	Bacteria-undef	Bacteria-undef	Bacteria-undef	bacterium P201	637	258	metabat_1020	NOBIN	tig00137585	scaffold_88	-
k127_2008564	2789	0.4726	98.244	11.163	14.17	112.209	1.996	0.295	0.218	1	2	Bacteria	Bacteroidetes	Bacteroidales	Bacteroidaceae	Bacteroides	Bacteroides sp. 43_108	687	363	metabat_1075	NOBIN	tig00138505;tig00022294	scaffold_10519;scaffold_31929	-
k127_2008582	16722	0.4345	54.469	12.341	1.582	7.524	3.616	0.098	0.021	11	2	Bacteria	Firmicutes	Firmicutes-undef	Firmicutes-undef	Firmicutes-undef	Firmicutes bacterium CAG:24	54	157	metabat_923	NOBIN	tig00109066	-	-
k127_2008585	1281	0.2888	5.152	7.499	0.26	6.671	0.681	2.872	0.069	0	2	Bacteria	Firmicutes	Clostridiales	Clostridiaceae	Clostridium	Clostridium sp. CAG:762	793	NOBIN	metabat_1193	NOBIN	-	-	-
k127_2008608	1522	0.475	0.119	8.795	1.963	15.407	0.23	0.708	0.048	1	2	Bacteria	Proteobacteria	Proteobacteria-undef	Proteobacteria-undef	Dissulfuribacter	Dissulfuribacter thermophilus	258	NOBIN	metabat_599	NOBIN	-	-	-
k127_2008614	5171	0.4734	1.23	41.159	1.128	25.548	1.485	45.048	0.434	2	2	Bacteria	Firmicutes	Clostridiales	Lachnospiraceae	Lachnospiraceae-undef	Lachnospiraceae bacterium XPB1003	270	123	metabat_613	metabat_613	tig00043735	k87_5346882;k87_5284024	2917059.scaffold00026
k127_2008622	1212	0.505	8.438	106.611	77.387	429.926	11.45	0.507	0.033	0	2	Bacteria	Bacteroidetes	Bacteroidales	Prevotellaceae	Prevotella	Prevotella sp. tf2-5	NOBIN	230	hic_321	NOBIN	tig00010432	-	4300076.scaffold00004
k127_2008623	1618	0.4648	0.302	5.522	0.294	8.752	1.244	0.185	0.0	2	1	Bacteria	Firmicutes	Clostridiales	Clostridiaceae	Clostridium	Clostridium sp. CAG:964	1108	2313	metabat_120	NOBIN	-	-	-
k127_2008639	2630	0.4205	1.452	20.135	2.077	22.663	1.756	3.485	0.106	2	1	Bacteria	Firmicutes	Clostridiales	Lachnospiraceae	Hespellia	Hespellia stercorisuis	383	78	metabat_738	NOBIN	-	-	-
k127_2008657	1915	0.3849	2.936	14.172	1.522	10.532	1.671	0.897	0.63	0	2	Bacteria	Firmicutes	Clostridiales	Lachnospiraceae	Lachnobacterium	Lachnobacterium bovis	NOBIN	1407	hic_042	NOBIN	tig02640786	-	2917089.scaffold00011;3388443.scaffold00004;4302589.scaffold00001
k127_2008659	1087	0.5115	2.583	6.534	2.07	306.866	5.305	13.063	0.0	0	2	Bacteria	Firmicutes	Clostridiales	Ruminococcaceae	Ruminococcaceae-undef	Ruminococcaceae bacterium KH2T8	NOBIN	1773	hic_110	NOBIN	-	-	-
k127_2008682	6747	0.5026	11.611	35.936	38.586	612.216	50.83	3.559	0.671	7	1	Bacteria	Bacteroidetes	Bacteroidales	Prevotellaceae	Prevotella	Prevotella ruminicola	452	871	hic_318	NOBIN	tig00091407;tig00131277;tig00129359;tig02640243;tig00098214	scaffold_5214	3960801.scaffold00014;3960801.scaffold00014
k127_2008687	2683	0.2549	3.776	52.836	92.098	78.285	0.423	4.868	0.064	0	1	Bacteria	Firmicutes	Firmicutes-undef	Firmicutes-undef	Firmicutes-undef	Firmicutes bacterium CAG:238	634	1610	metabat_1017	NOBIN	-	-	-
k127_2008722	1217	0.6179	45.093	9.602	10.464	411.634	1.015	5.202	0.076	1	1	Bacteria	Firmicutes	Clostridiales	Ruminococcaceae	Faecalibacterium	Faecalibacterium sp. CAG:82	NOBIN	1373	hic_097	NOBIN	-	scaffold_86	-
k127_2008741	1228	0.1441	0.169	6.968	0.073	3.887	0.356	0.02	0.034	0	1	no-hit	no-hit	no-hit	no-hit	no-hit	no-hit	240	NOBIN	metabat_580	NOBIN	-	-	-
k127_2008755	1077	0.2284	10.019	129.288	36.877	90.0	5.579	7.348	0.0	1	1	no-hit	no-hit	no-hit	no-hit	no-hit	no-hit	634	522	metabat_1017	NOBIN	-	-	-
k127_2008781	3473	0.4475	0.304	8.03	0.971	13.675	0.346	1.346	3.407	1	2	Bacteria	Firmicutes	Clostridiales	Eubacteriaceae	Eubacterium	Eubacterium sp. CAG:86	627	NOBIN	metabat_1009	NOBIN	-	-	-
k127_2008810	2643	0.2206	1.501	19.647	3.201	62.635	0.89	3.584	0.017	1	0	no-hit	no-hit	no-hit	no-hit	no-hit	no-hit	1312	1974	hic_386	NOBIN	-	-	-
k127_2008815	3714	0.3791	0.096	6.705	0.156	1.926	0.259	0.0	0.012	4	2	Bacteria	Firmicutes	Firmicutes-undef	Firmicutes-undef	Firmicutes-undef	Bacilli bacterium VT-13-104	1352	NOBIN	metabat_391	NOBIN	-	-	-
k127_2008856	4758	0.6532	42.854	13.278	3.24	73.546	1.31	6.262	0.061	4	2	Bacteria	Proteobacteria	Desulfovibrionales	Desulfovibrionaceae	Desulfovibrio	Desulfovibrio sp. An276	411	222	metabat_770	NOBIN	-	-	-
k127_2008863	3248	0.3812	0.136	43.683	0.484	8.919	1.272	4.02	0.047	2	2	Bacteria	Bacteroidetes	Bacteroidetes-undef	Bacteroidetes-undef	Bacteroidetes-undef	Bacteroidetes bacterium GWF2_42_66	82	3736	metabat_1234	metabat_1234	tig00042382	-	-
k127_2008895	12770	0.5051	73.368	15.806	5.38	321.631	19.262	2.607	0.156	8	1	Bacteria	Firmicutes	Clostridiales	Ruminococcaceae	Ruminococcus	Ruminococcus sp. CAG:9	739	1637	metabat_1133	NOBIN	tig00074599;tig00053678	scaffold_474;NODE_71_length_87334_cov_12.4942	-
k127_2008909	1343	0.2889	2.348	79.604	12.866	263.522	1.348	32.217	0.089	1	2	Bacteria	Tenericutes	Tenericutes-undef	Tenericutes-undef	Candidatus Izimaplasma	Candidatus Izimaplasma sp. HR2	1258	NOBIN	metabat_286	NOBIN	tig00022297	-	-
k127_2008916	3691	0.3357	0.134	7.575	0.065	5.047	1.721	0.048	0.065	4	2	Bacteria	Bacteroidetes	Bacteroidales	Bacteroidaceae	Bacteroides	Bacteroides stercoris	651	NOBIN	metabat_1036	NOBIN	-	-	-
k127_2008923	10941	0.4572	14.613	17.788	3.655	19.1	2.299	7.367	0.108	9	2	Bacteria	Firmicutes	Clostridiales	Ruminococcaceae	Ruminococcus	Ruminococcus lactaris	304	162	metabat_651	NOBIN	tig00020945	-	3613282.scaffold00001
k127_2008946	1032	0.4583	1.573	31.76	0.097	5.325	2.977	1.439	0.037	0	1	Bacteria	Bacteroidetes	Bacteroidales	Bacteroidaceae	Bacteroides	Bacteroides xylanisolvens	NOBIN	1377	hic_167	NOBIN	-	-	-
k127_2008958	2731	0.6225	24.397	14.003	5.699	208.936	1.376	8.26	0.083	1	2	Bacteria	Firmicutes	Firmicutes-undef	Firmicutes-undef	Firmicutes-undef	Firmicutes bacterium CAG:555	39	3589	metabat_756	NOBIN	-	scaffold_393	-
k127_2008975	1294	0.4768	0.233	6.753	0.047	2.354	0.287	0.094	0.045	2	1	no-hit	no-hit	no-hit	no-hit	no-hit	no-hit	1228	NOBIN	metabat_253	NOBIN	-	-	-
k127_2009034	1558	0.5751	4.145	15.151	2.516	94.02	9.954	2.072	0.051	0	1	Bacteria	Bacteroidetes	Bacteroidales	Prevotellaceae	Prevotella	Prevotella sp. ne3005	NOBIN	650	hic_223	NOBIN	tig00093610	scaffold_86	3960801.scaffold00001
k127_2009044	1029	0.1944	1.158	22.767	1.652	38.959	0.968	3.204	0.0	1	0	no-hit	no-hit	no-hit	no-hit	no-hit	no-hit	NOBIN	587	hic_014	NOBIN	-	-	-
k127_2009052	13223	0.4966	5.936	27.497	0.715	18.9	1.64	0.8	0.412	9	2	Bacteria	Bacteroidetes	Bacteroidales	Prevotellaceae	Prevotella	Prevotella aff. ruminicola Tc2-24	839	23	metabat_1244	NOBIN	tig00093568;tig02645746;tig00118630;tig00099379	k87_59701385;k87_13019839	3442737.scaffold00005;4300076.scaffold00001
k127_2009070	9690	0.5023	2.492	16.666	0.442	5.214	0.422	0.381	0.111	8	1	Bacteria	Spirochaetes	Spirochaetales	Spirochaetaceae	Treponema	Treponema succinifaciens	872	245	metabat_1281	metabat_1281	tig00139424;tig00160971;tig00123093	-	-
k127_2009118	1758	0.1741	1.222	22.964	1.373	43.963	0.502	2.917	0.037	0	1	no-hit	no-hit	no-hit	no-hit	no-hit	no-hit	1113	NOBIN	metabat_126	NOBIN	-	-	-
k127_2009156	2998	0.2385	6.212	33.971	1.701	36.84	1.992	7.836	0.03	0	1	no-hit	no-hit	no-hit	no-hit	no-hit	no-hit	NOBIN	1570	hic_192	NOBIN	-	-	-
k127_2009187	1453	0.192	5.681	414.147	8.7	87.596	0.695	15.573	0.0	0	2	no-hit	no-hit	no-hit	no-hit	no-hit	no-hit	NOBIN	938	hic_388	NOBIN	-	-	-
k127_2009206	20678	0.3982	0.225	14.432	0.171	1.377	0.5	0.118	0.07	21	2	Bacteria	Firmicutes	Clostridiales	Clostridiales-undef	Clostridiales-undef	Clostridiales bacterium 1_7_47FAA	708	519	metabat_1099	NOBIN	tig00052592	-	3369871.scaffold00001;3369871.scaffold00001
k127_2009227	3035	0.515	1.589	23.285	0.749	6.621	0.393	0.218	0.072	5	2	Bacteria	Bacteroidetes	Bacteroidales	Bacteroidaceae	Bacteroides	Bacteroides caecimuris	NOBIN	3599	hic_397	hic_397	tig00094871;tig00093510	-	-
k127_2009244	3797	0.4893	6.249	32.176	7.239	64.206	3.773	2.564	0.023	5	1	Bacteria	Bacteroidetes	Bacteroidales	Prevotellaceae	Prevotellaceae-undef	Prevotellaceae bacterium HUN156	417	1661	metabat_776	NOBIN	tig00108102	scaffold_129	-
k127_2009270	5924	0.4802	11.49	55.151	3.932	16.041	20.668	0.038	0.006	3	2	Bacteria	Bacteroidetes	Bacteroidales	Prevotellaceae	Prevotella	Prevotella sp. tc2-28	1053	1527	metabat_059	NOBIN	tig00012779	-	-
k127_2009279	1784	0.4266	3.197	64.508	10.834	271.745	15.919	30.489	10.274	1	2	Bacteria	Bacteroidetes	Bacteroidales	Prevotellaceae	Prevotella	Prevotella sp. tc2-28	1080	774	metabat_089	NOBIN	tig00040814	scaffold_955	3755419.scaffold00002;3755419.scaffold00002
k127_2009293	4645	0.4086	1.407	10.847	2.674	11.22	2.542	3.832	0.031	2	1	Bacteria	Firmicutes	Clostridiales	Clostridiaceae	Clostridium	Clostridium sp. CAG:590	228	1700	metabat_566	NOBIN	tig00128659	k87_499745	-
k127_2009346	1086	0.4825	24.182	4.901	5.299	28.665	4.07	5.149	0.074	0	2	Bacteria	Firmicutes	Clostridiales	Ruminococcaceae	Ruminococcaceae-undef	Ruminococcaceae bacterium YRB3002	NOBIN	724	hic_300	NOBIN	-	-	-
k127_2009373	2224	0.4141	0.437	10.874	18.071	56.311	0.316	21.239	14.394	0	2	Bacteria	Bacteroidetes	Bacteroidales	Prevotellaceae	Prevotella	Prevotella buccae	NOBIN	878	hic_041	NOBIN	-	-	-
k127_2009374	3431	0.5273	7.091	8.777	4.985	69.067	1.032	3.662	2.672	1	2	Bacteria	Bacteroidetes	Bacteroidales	Rikenellaceae	Alistipes	Alistipes sp. CAG:435	199	961	metabat_533	NOBIN	tig00009042;tig00039273	scaffold_292	-
k127_2009418	3427	0.4882	213.289	22.618	24.915	248.825	7.911	21.801	0.0	1	2	Bacteria	Firmicutes	Clostridiales	Ruminococcaceae	Ruminococcaceae-undef	Ruminococcaceae bacterium YAD3003	NOBIN	193	hic_053	NOBIN	tig00502562	scaffold_981	3960639.scaffold00004
k127_2009420	2245	0.4682	3.82	56.514	12.376	240.379	18.199	16.457	4.429	1	2	Bacteria	Bacteroidetes	Bacteroidales	Prevotellaceae	Prevotella	Prevotella ruminicola	935	1477	metabat_1351	NOBIN	tig00122066	scaffold_738;scaffold_457	4300076.scaffold00003
k127_2009432	14026	0.3606	26.112	11.032	1.457	53.847	0.814	0.038	0.03	7	1	Bacteria	Candidatus Riflebacteria	Candidatus Riflebacteria-undef	Candidatus Riflebacteria-undef	Candidatus Riflebacteria-undef	Candidatus Riflebacteria bacterium GWC2_50_8	1054	578	metabat_060	NOBIN	-	scaffold_5131;scaffold_23430	-
k127_2009468	7930	0.3884	0.588	64.344	22.044	230.611	3.688	9.842	2.205	4	2	Bacteria	Bacteroidetes	Bacteroidales	Prevotellaceae	Prevotella	Prevotella sp. CAG:732	617	1715	metabat_998	NOBIN	tig00053966;tig00071961	-	-
k127_2009478	1089	0.2075	8.766	543.306	15.344	169.84	1.972	25.973	0.0	0	2	Eukaryota	Arthropoda	Coleoptera	Tenebrionidae	Tribolium	Tribolium castaneum	NOBIN	2060	hic_388	NOBIN	-	-	-
k127_2009499	14394	0.3889	0.824	12.885	0.175	2.412	1.22	0.096	0.011	6	2	no-hit	no-hit	no-hit	no-hit	no-hit	no-hit	56	1017	hic_386	NOBIN	tig00156463	-	-
k127_2009506	3479	0.4156	1.52	95.786	0.594	25.68	0.487	51.393	0.097	1	1	Bacteria	Firmicutes	Firmicutes-undef	Firmicutes-undef	Firmicutes-undef	Firmicutes bacterium CAG:56	741	513	metabat_1136	NOBIN	tig00005743	scaffold_259	-
k127_2009541	1326	0.4819	9.409	51.874	51.919	310.99	14.229	23.604	0.0	1	2	Bacteria	Firmicutes	Acidaminococcales	Acidaminococcaceae	Succiniclasticum	Succiniclasticum ruminis	NOBIN	643	hic_129	NOBIN	tig00011328	scaffold_2559	3962970.scaffold00006
k127_2009585	1027	0.4537	0.096	6.438	0.04	1.31	0.239	0.318	0.0	0	2	Bacteria	Elusimicrobia	Elusimicrobiales	Elusimicrobiaceae	Elusimicrobium	Elusimicrobium sp. An273	NOBIN	872	hic_460	NOBIN	-	-	-
k127_2009660	8988	0.3795	1.524	13.461	3.101	21.713	2.566	3.763	0.083	6	2	Bacteria	Firmicutes	Clostridiales	Lachnospiraceae	Lachnospiraceae-undef	Lachnospiraceae bacterium NE2001	1001	1241	metabat_002	NOBIN	tig00025474	NODE_269_length_57736_cov_13.8477;scaffold_496	3347558.scf7180000000002|quiver_dupTrim=6709
k127_2009673	3371	0.105	0.189	32.602	0.23	9.894	0.244	1.387	0.0	0	1	no-hit	no-hit	no-hit	no-hit	no-hit	no-hit	1113	NOBIN	metabat_126	NOBIN	-	-	-
k127_2009694	2094	0.224	3.089	172.569	7.438	62.017	0.836	10.509	0.019	0	2	no-hit	no-hit	no-hit	no-hit	no-hit	no-hit	NOBIN	476	hic_350	NOBIN	-	-	-
k127_2009712	2808	0.4359	0.438	7.466	0.209	61.624	0.546	12.448	0.0	2	2	Bacteria	Firmicutes	Clostridiales	Clostridiaceae	Clostridium	Clostridium sp. CAG:964	NOBIN	1872	hic_070	NOBIN	tig00087939	scaffold_990	-
k127_2009825	9977	0.4991	3.304	28.878	3.448	27.195	3.681	1.614	0.081	5	2	Bacteria	Firmicutes	Clostridiales	Lachnospiraceae	Lachnospiraceae-undef	Lachnospiraceae bacterium XPB1003	166	280	metabat_497	NOBIN	tig00177948;tig00041043	NODE_9829_length_10194_cov_16.4838	2918158.scaffold00026;3613282.scaffold00004
k127_2009826	4365	0.5709	5.667	18.093	2.264	22.438	0.403	1.08	0.01	3	2	Bacteria	Bacteroidetes	Bacteroidales	Prevotellaceae	Prevotella	Prevotella sp. CAG:279	540	1278	metabat_913	NOBIN	tig00108030	scaffold_528	-
k127_2009880	3060	0.2239	11.7	21.054	4.148	113.512	3.47	11.008	0.0	1	0	no-hit	no-hit	no-hit	no-hit	no-hit	no-hit	1312	864	metabat_347	NOBIN	-	-	-
k127_2009892	3254	0.2096	1.376	25.204	21.668	33.205	0.447	2.322	0.013	1	0	Eukaryota	Ascomycota	Saccharomycetales	Saccharomycetaceae	Tetrapisispora	Tetrapisispora blattae	634	762	metabat_1017	NOBIN	-	-	-
k127_2009903	1600	0.415	9.747	18.496	2.397	14.57	4.043	36.681	0.039	1	2	Bacteria	Bacteroidetes	Bacteroidales	Prevotellaceae	Prevotella	Prevotella sp. CAG:487	937	869	metabat_1353	NOBIN	tig00073439	-	-
k127_2009909	4782	0.3258	9.33	11.582	1.096	26.165	5.419	5.675	0.061	7	1	Bacteria	Firmicutes	Clostridiales	Clostridiaceae	Clostridium	Clostridium sp. CAG:307	12	NOBIN	metabat_333	NOBIN	-	-	-
k127_2009918	2305	0.4599	4.607	53.967	9.412	61.118	10.537	20.436	7.11	2	1	Bacteria	Bacteroidetes	Bacteroidales	Bacteroidales-undef	Bacteroidales-undef	Bacteroidales bacterium KHT7	NOBIN	1217	hic_101	NOBIN	tig02646982;tig00008253;tig00102687	-	-
k127_2009927	6780	0.5901	16.329	15.454	11.816	65.415	0.941	9.657	0.193	6	2	Bacteria	Bacteroidetes	Bacteroidales	Bacteroidales-undef	Bacteroidales-undef	Bacteroidales bacterium WCE2008	706	108	metabat_1097	metabat_1097	tig00006997;tig00057683	scaffold_1989	3960793.scaffold00004
k127_2009936	5858	0.5615	7.397	15.154	3.214	14.798	0.74	10.196	0.024	4	1	Bacteria	Firmicutes	Firmicutes-undef	Firmicutes-undef	Firmicutes-undef	Firmicutes bacterium CAG:114	1298	138	metabat_330	NOBIN	-	-	-
k127_2010011	1785	0.4594	4.497	21.412	3.136	42.22	6.098	1.1	2.349	1	2	no-hit	no-hit	no-hit	no-hit	no-hit	no-hit	NOBIN	482	hic_386	NOBIN	-	-	-
k127_2010012	3034	0.3659	1.123	15.891	0.119	3.223	0.445	0.317	0.0	3	1	no-hit	no-hit	no-hit	no-hit	no-hit	no-hit	1204	NOBIN	metabat_227	NOBIN	-	-	-
k127_2010054	2942	0.2396	2.201	12.876	4.945	10.555	0.769	5.255	0.0	3	2	Bacteria	Firmicutes	Firmicutes-undef	Firmicutes-undef	Firmicutes-undef	Firmicutes bacterium CAG:822	249	NOBIN	metabat_589	NOBIN	tig00051141	-	-
k127_2010059	1161	0.2636	8.81	72.462	18.619	287.368	4.053	20.454	0.0	0	1	Eukaryota	Eukaryota-undef	Hymenostomatida	Hymenostomatida-undef	Ichthyophthirius	Ichthyophthirius multifiliis	NOBIN	1740	hic_075	NOBIN	-	-	-
k127_2010099	1024	0.5371	14.604	4.46	2.947	39.807	0.574	0.195	0.78	0	1	no-hit	no-hit	no-hit	no-hit	no-hit	no-hit	NOBIN	882	hic_106	NOBIN	-	-	-
k127_2010115	2745	0.4765	1.699	9.134	3.543	26.227	1.462	6.153	0.036	1	2	Bacteria	Firmicutes	Clostridiales	Ruminococcaceae	Ruminococcus	Ruminococcus flavefaciens	781	197	metabat_1180	NOBIN	-	k87_14618347;scaffold_104	3769067.scaffold00002
k127_2010137	1092	0.2839	0.073	5.218	0.136	1.727	0.242	0.0	0.0	0	1	no-hit	no-hit	no-hit	no-hit	no-hit	no-hit	1395	NOBIN	metabat_438	NOBIN	-	-	-
k127_2010140	6929	0.4132	3.055	21.537	2.381	335.9	0.228	0.02	0.015	3	0	Bacteria	Proteobacteria	Vibrionales	Vibrionaceae	Vibrio	Vibrio maritimus	964	325	metabat_1383	NOBIN	-	scaffold_3677	-
k127_2010145	7195	0.4574	1.917	16.333	13.607	163.517	0.762	16.766	0.057	4	2	Bacteria	Candidatus Saccharibacteria	Candidatus Saccharibacteria-undef	Candidatus Saccharibacteria-undef	Candidatus Saccharibacteria-undef	Candidatus Saccharibacteria bacterium RIFCSPHIGHO2_12_FULL_44_22	938	132	hic_417	NOBIN	tig00071647	-	-
k127_2010148	2649	0.487	1.104	12.086	0.627	252.056	3.0	49.177	0.3	1	2	Bacteria	Bacteroidetes	Bacteroidales	Prevotellaceae	Prevotella	Prevotella sp. tf2-5	596	1083	metabat_974	NOBIN	-	scaffold_149	-
k127_2010164	30697	0.4099	0.494	21.928	0.506	16.236	0.296	327.4	1.273	31	0	Bacteria	Bacteroidetes	Bacteroidales	Prevotellaceae	Prevotella	Prevotella oris	881	352	metabat_1291	NOBIN	tig00130225;tig00008774	-	4300142.scaffold00003;2917430.scaffold00011
k127_2010165	3088	0.2804	2.098	68.046	0.065	5.585	0.685	0.179	0.053	1	2	Bacteria	Bacteroidetes	Bacteroidales	Bacteroidaceae	Bacteroides	Bacteroides sp. CAG:443	1108	900	metabat_120	NOBIN	tig00011662	-	-
k127_2010200	3645	0.4305	0.178	9.55	0.952	12.25	0.429	4.042	0.01	3	2	Bacteria	Firmicutes	Firmicutes-undef	Firmicutes-undef	Firmicutes-undef	Firmicutes bacterium CAG:65	725	330	metabat_1118	NOBIN	-	-	-
k127_2010208	1683	0.3007	0.183	12.404	3.472	22.721	0.238	0.0	0.0	0	1	no-hit	no-hit	no-hit	no-hit	no-hit	no-hit	NOBIN	1218	hic_060	NOBIN	-	-	-
k127_2010256	3391	0.4521	0.072	8.051	0.511	1.86	0.241	0.008	0.035	3	2	Bacteria	Firmicutes	Clostridiales	Lachnospiraceae	Lachnobacterium	Lachnobacterium bovis	NOBIN	1808	hic_325	NOBIN	-	-	-
k127_2010272	5662	0.5212	0.094	8.9	0.061	12.045	0.302	0.01	0.077	5	1	Bacteria	Bacteria-undef	Bacteria-undef	Bacteria-undef	Bacteria-undef	bacterium F083	581	238	metabat_958	NOBIN	-	-	-
k127_2010274	3419	0.2621	1.333	20.729	32.586	39.613	0.791	1.199	0.0	1	0	no-hit	no-hit	no-hit	no-hit	no-hit	no-hit	634	NOBIN	metabat_1017	NOBIN	-	-	-
k127_2010276	1052	0.4392	10.311	40.816	10.633	143.55	0.594	0.0	0.0	0	2	Bacteria	Firmicutes	Clostridiales	Ruminococcaceae	Ruminococcus	Ruminococcus sp. YE71	795	1656	metabat_1195	NOBIN	tig00050014	scaffold_6970	-
k127_2010283	4416	0.2659	3.029	31.036	50.32	63.692	2.106	3.952	0.0	1	0	no-hit	no-hit	no-hit	no-hit	no-hit	no-hit	634	2605	metabat_1017	NOBIN	-	-	-
k127_2010306	1535	0.4919	15.165	19.799	387.802	1167.679	15.162	11.938	0.025	1	1	Bacteria	Bacteroidetes	Bacteroidales	Prevotellaceae	Prevotella	Prevotella sp. ne3005	NOBIN	727	hic_432	NOBIN	tig00035248	scaffold_5856	-
k127_2010317	1015	0.336	0.291	5.006	3.412	54.354	1.897	135.955	0.0	0	1	Bacteria	Bacteroidetes	Bacteroidales	Prevotellaceae	Prevotella	Prevotella bryantii	771	NOBIN	metabat_1169	NOBIN	-	scaffold_93	-
k127_2010321	5120	0.4436	0.414	13.526	0.167	2.654	0.39	1.6	0.015	4	1	Bacteria	Spirochaetes	Spirochaetales	Spirochaetaceae	Treponema	Treponema berlinense	133	792	metabat_377	NOBIN	-	-	-
k127_2010324	4684	0.5474	8.155	18.434	13.79	149.975	4.524	8.974	0.072	6	2	Bacteria	Firmicutes	Clostridiales	Clostridiaceae	Sarcina	Sarcina sp. DSM 11001	585	433	metabat_962	NOBIN	tig00094115;tig02642947	scaffold_1405;scaffold_9873	3776358.scaffold00007
k127_2010343	1442	0.5	23.665	7.279	1.755	7.778	0.382	0.052	0.0	1	1	Bacteria	Bacteroidetes	Bacteroidales	Paludibacteraceae	Paludibacter	Paludibacter sp. 47-17	NOBIN	1587	hic_407	NOBIN	tig00011802	scaffold_7448;scaffold_1240	-
k127_2010349	2391	0.1878	1.417	24.02	1.595	54.101	0.525	2.975	0.111	1	0	no-hit	no-hit	no-hit	no-hit	no-hit	no-hit	1113	1633	metabat_126	NOBIN	-	-	-
k127_2010410	1330	0.4541	1.772	5.221	0.406	3.165	0.449	0.0	0.029	2	0	Bacteria	Firmicutes	Clostridiales	Clostridiales Family XIII. Incertae Sedis	Clostridiales Family XIII. Incertae Sedis-undef	[Eubacterium] nodatum	NOBIN	720	hic_380	NOBIN	-	-	-
k127_2010414	2852	0.2616	12.967	94.313	25.265	95.933	1.755	4.835	0.0	0	1	Eukaryota	Eukaryota-undef	Sporadotrichida	Oxytrichidae	Oxytricha	Oxytricha trifallax	971	2366	metabat_1391	NOBIN	-	-	-
k127_2010432	1591	0.4771	5.73	27.58	6.906	162.088	0.866	18.05	0.947	1	2	Bacteria	Bacteria-undef	Bacteria-undef	Bacteria-undef	Bacteria-undef	bacterium P201	NOBIN	3713	hic_234	NOBIN	tig00030462	-	-
k127_2010442	1875	0.5152	4.22	14.15	17.503	132.723	4.055	13.286	0.177	2	2	Bacteria	Firmicutes	Clostridiales	Clostridiales Family XIII. Incertae Sedis	Mogibacterium	Mogibacterium pumilum	NOBIN	326	hic_054	NOBIN	tig00021818	scaffold_843	-
k127_2010474	4168	0.4007	32.664	7.943	14.124	62.902	6.805	5.805	0.04	3	2	Bacteria	Bacteroidetes	Bacteroidales	Prevotellaceae	Prevotella	Prevotella sp. BP1-145	NOBIN	612	hic_566	NOBIN	tig00039658	scaffold_2560	-
k127_2010505	3096	0.3937	0.16	9.041	0.0	3.125	0.293	0.589	0.234	2	1	Bacteria	Spirochaetes	Spirochaetales	Spirochaetaceae	Treponema	Treponema succinifaciens	1040	NOBIN	metabat_045	NOBIN	tig00081018	-	-
k127_2010554	16545	0.5261	3.324	41.683	119.194	200.507	0.423	30.939	0.066	17	2	Bacteria	Bacteroidetes	Bacteroidales	Bacteroidales-undef	Bacteroidales-undef	Bacteroidales bacterium 52_46	1047	97	metabat_052	NOBIN	tig00130845;tig00033405;tig00045753;tig00136927;tig00130845	-	-
k127_2010573	1954	0.2344	9.691	57.755	29.089	66.237	0.678	3.782	0.041	0	1	no-hit	no-hit	no-hit	no-hit	no-hit	no-hit	NOBIN	877	hic_115	NOBIN	-	-	-
k127_2010576	3349	0.4118	0.167	8.726	6.282	39.448	0.221	12.546	0.511	2	2	Bacteria	Firmicutes	Selenomonadales	Selenomonadaceae	Anaerovibrio	Anaerovibrio lipolyticus	107	NOBIN	metabat_088	NOBIN	-	-	3349614.scaffold00004
k127_2010631	1118	0.4919	11.049	9.057	2.777	121.712	0.216	0.0	0.0	0	1	no-hit	no-hit	no-hit	no-hit	no-hit	no-hit	NOBIN	1150	hic_584	NOBIN	-	scaffold_826	-
k127_2010670	4501	0.6043	61.986	35.007	3.623	80.8	0.547	5.407	0.121	5	2	Archaea	Euryarchaeota	Euryarchaeota-undef	Euryarchaeota-undef	Euryarchaeota-undef	methanogenic archaeon ISO4-H5	941	1111	metabat_1358	NOBIN	tig00012731	-	-
k127_2010694	1219	0.6308	34.735	18.24	10.483	131.977	1.839	14.403	0.169	0	2	Bacteria	Firmicutes	Clostridiales	Ruminococcaceae	Sporobacter	Sporobacter termitidis	NOBIN	2231	hic_097	NOBIN	tig00130695	-	-
k127_2010704	3899	0.4604	6.64	21.486	6.089	113.608	4.843	3.626	0.043	0	2	Bacteria	Bacteroidetes	Bacteroidales	Prevotellaceae	Prevotellaceae-undef	Prevotellaceae bacterium HUN156	701	3062	metabat_1092	NOBIN	tig00053828;tig00134646	scaffold_551	3962893.scaffold00002
k127_2010722	1069	0.3948	0.077	19.333	0.566	4.461	2.399	0.071	0.0	1	2	Bacteria	Firmicutes	Clostridiales	Lachnospiraceae	Roseburia	Roseburia sp. 499	NOBIN	1911	hic_282	NOBIN	tig00093217	-	3369871.scaffold00003
k127_2010733	10924	0.3866	3.933	7.632	4.992	32.062	5.048	0.133	0.014	9	2	Bacteria	Firmicutes	Clostridiales	Lachnospiraceae	Lachnospiraceae-undef	Lachnospiraceae bacterium G41	544	183	metabat_917	NOBIN	-	-	3298477.scf7180000000018|quiver
k127_2010758	17513	0.5663	2.864	16.621	2.635	39.217	1.214	8.844	10.221	16	1	Bacteria	Bacteroidetes	Bacteroidales	Prevotellaceae	Prevotella	Prevotella multisaccharivorax	893	1284	metabat_1304	NOBIN	tig00044343;tig00015233	scaffold_2;scaffold_821	4305533.scaffold00006;3960811.scaffold00004
k127_2010777	3354	0.2227	0.355	6.483	11.629	19.892	0.483	0.261	0.013	2	2	Eukaryota	Chytridiomycota	Neocallimastigales	Neocallimastigaceae	Piromyces	Piromyces sp. E2	634	1365	metabat_1017	NOBIN	-	-	-
k127_2010779	1903	0.2853	0.385	12.388	1.461	14.074	0.397	0.701	0.0	4	2	Bacteria	Firmicutes	Clostridiales	Clostridiaceae	Clostridium	Clostridium sp. CAG:571	1395	NOBIN	metabat_438	NOBIN	-	-	-
k127_2010784	1277	0.289	0.042	21.218	0.547	12.975	0.498	0.17	0.03	1	2	Bacteria	Firmicutes	Clostridiales	Clostridiaceae	Clostridium	Clostridium sp. CAG:793	NOBIN	1409	hic_188	NOBIN	tig00127036	-	-
k127_2010802	3419	0.5876	4.2	10.113	1.56	8.715	4.344	0.089	0.14	0	2	Bacteria	Bacteroidetes	Bacteroidales	Prevotellaceae	Prevotella	Prevotella sp. BP1-145	NOBIN	2691	hic_488	NOBIN	tig00100921	k87_53201871	-
k127_2010850	2548	0.2104	9.759	195.434	5.143	93.343	1.215	0.335	0.03	0	1	Eukaryota	Arthropoda	Diptera	Drosophilidae	Drosophila	Drosophila busckii	609	1634	metabat_989	NOBIN	-	-	-
k127_2010857	5079	0.1989	4.255	52.852	10.561	34.98	1.151	1.278	0.021	1	2	no-hit	no-hit	no-hit	no-hit	no-hit	no-hit	971	788	metabat_1391	NOBIN	-	-	-
k127_2010890	6834	0.5449	2.889	16.215	2.673	23.389	7.438	4.221	0.764	3	1	Bacteria	Bacteroidetes	Bacteroidales	Prevotellaceae	Prevotellaceae-undef	Prevotellaceae bacterium HUN156	516	NOBIN	metabat_886	NOBIN	tig00094793;tig00025069;tig02646486;tig00010649;tig00118871;tig00097936;tig00500122	scaffold_2901;k87_5386974	-
k127_2010899	5620	0.4676	210.267	22.769	22.718	140.348	25.295	14.124	0.232	5	2	Bacteria	Fibrobacteres	Fibrobacterales	Fibrobacteraceae	Fibrobacter	Fibrobacter succinogenes	NOBIN	2469	hic_419	NOBIN	tig00038347	scaffold_2862	3642917.scaffold00002
k127_2010908	1268	0.5363	57.636	20.464	11.952	273.958	2.665	33.328	6.946	1	1	Bacteria	Bacteroidetes	Bacteroidales	Prevotellaceae	Prevotella	Prevotella sp. CAG:487	NOBIN	273	hic_492	NOBIN	-	scaffold_361	-
k127_2010945	21007	0.446	0.695	8.316	0.274	3.935	0.492	0.297	0.044	21	2	Bacteria	Firmicutes	Clostridiales	Lachnospiraceae	Lachnospiraceae-undef	Lachnospiraceae bacterium	420	160	metabat_780	NOBIN	tig00101696	k87_30729327	-
k127_2010955	7187	0.4601	1.501	7.312	1.349	20.534	1.709	2.735	0.082	6	2	Bacteria	Firmicutes	Clostridiales	Clostridiaceae	Clostridium	Clostridium sp. CAG:226	618	974	metabat_999	NOBIN	-	-	-
k127_2010965	5638	0.2857	8.121	11.664	0.339	7.267	1.846	0.522	0.027	3	2	Bacteria	Proteobacteria	Rickettsiales	Rickettsiales-undef	Rickettsiales-undef	Rickettsiales bacterium Ac37b	1256	1892	hic_036	NOBIN	-	scaffold_1918;scaffold_7	-
k127_2010983	6162	0.5018	7.209	27.035	5.292	43.633	0.477	9.4	0.0	5	2	Bacteria	Bacteroidetes	Bacteroidales	Rikenellaceae	Alistipes	Alistipes sp. CAG:435	1353	2076	metabat_392	NOBIN	-	scaffold_55999	-
k127_2011021	2783	0.4247	0.052	7.559	0.028	0.743	0.121	0.0	0.164	0	1	no-hit	no-hit	no-hit	no-hit	no-hit	no-hit	NOBIN	2166	hic_200	NOBIN	-	-	-
k127_2011024	2356	0.3888	4.261	63.461	1.729	8.618	2.192	0.037	0.034	0	2	no-hit	no-hit	no-hit	no-hit	no-hit	no-hit	NOBIN	1864	hic_506	NOBIN	tig00155200	-	-
k127_2011071	3698	0.3039	9.748	7.322	0.108	4.542	0.245	0.0	0.031	1	2	Bacteria	Tenericutes	Tenericutes-undef	Tenericutes-undef	Tenericutes-undef	Tenericutes bacterium 4572_104	1111	NOBIN	metabat_124	NOBIN	-	-	-
k127_2011112	2648	0.1968	0.515	14.203	0.164	2.673	0.369	0.958	0.015	0	1	no-hit	no-hit	no-hit	no-hit	no-hit	no-hit	800	NOBIN	metabat_1202	NOBIN	-	-	-
k127_2011125	2603	0.4134	16.284	7.219	6.486	41.553	6.281	0.155	0.302	0	2	Bacteria	Firmicutes	Clostridiales	Lachnospiraceae	Lachnospiraceae-undef	Lachnospiraceae bacterium G41	544	1911	metabat_917	NOBIN	-	-	-
k127_2011143	1737	0.4185	18.877	43.539	46.688	57.029	3.91	1.383	1.862	1	1	Bacteria	Bacteroidetes	Bacteroidales	Prevotellaceae	Prevotella	Prevotella sp. tc2-28	896	2385	metabat_1307	NOBIN	tig00005224	-	-
k127_2011153	2702	0.2054	1.641	11.842	0.422	11.128	0.319	0.549	0.0	5	1	no-hit	no-hit	no-hit	no-hit	no-hit	no-hit	800	435	metabat_1202	NOBIN	-	-	-
k127_2011161	4909	0.5349	3.104	8.298	3.108	24.889	0.33	6.258	0.223	7	2	Bacteria	Firmicutes	Clostridiales	Lachnospiraceae	Lachnospiraceae-undef	Lachnospiraceae bacterium G41	755	629	metabat_1151	NOBIN	-	-	-
k127_2011182	2099	0.1915	0.842	49.037	0.299	10.622	0.338	2.068	0.018	0	2	no-hit	no-hit	no-hit	no-hit	no-hit	no-hit	NOBIN	2077	hic_014	NOBIN	-	-	-
k127_2011187	4177	0.1958	0.497	12.096	10.086	19.825	0.348	0.632	0.144	1	0	no-hit	no-hit	no-hit	no-hit	no-hit	no-hit	634	2009	hic_246	NOBIN	-	-	-
k127_2011202	1263	0.1591	1.229	32.74	2.765	70.192	1.013	3.943	0.0	0	1	no-hit	no-hit	no-hit	no-hit	no-hit	no-hit	1312	NOBIN	metabat_347	NOBIN	-	-	-
k127_2011211	4758	0.2335	8.172	189.358	7.033	95.016	3.283	17.058	0.016	1	1	Eukaryota	Eukaryota-undef	Heterotrichida	Stentoridae	Stentor	Stentor coeruleus	686	1380	metabat_1074	NOBIN	-	-	-
k127_2011214	2652	0.6452	127.781	29.292	13.77	266.882	9.931	0.968	0.031	1	2	Bacteria	Bacteroidetes	Bacteroidetes-undef	Bacteroidetes-undef	Bacteroidetes-undef	Bacteroidetes bacterium GWA2_40_15	589	429	metabat_966	NOBIN	tig00037956;tig00125610	scaffold_7677	-
k127_2011235	2488	0.5125	1.482	17.052	3.579	25.749	0.354	23.568	0.137	0	2	Bacteria	Firmicutes	Veillonellales	Veillonellaceae	Megasphaera	Megasphaera sp. DJF_B143	NOBIN	1555	hic_135	NOBIN	-	-	-
k127_2011240	3599	0.5799	3.388	14.963	1.103	53.568	0.915	10.21	0.695	3	0	Bacteria	Bacteroidetes	Bacteroidales	Prevotellaceae	Prevotella	Prevotella sp. CAG:487	NOBIN	2493	hic_305	NOBIN	tig00051891;tig00138062	scaffold_46;scaffold_3182	-
k127_2011264	9251	0.3962	0.712	22.017	1.349	7.75	0.482	9.649	0.166	11	2	Bacteria	Firmicutes	Firmicutes-undef	Firmicutes-undef	Firmicutes-undef	Firmicutes bacterium CAG:240	1163	NOBIN	metabat_181	NOBIN	tig00097571;tig00132799	-	-
k127_2011267	1309	0.2269	22.759	350.256	9.481	158.765	5.702	6.554	0.029	0	1	no-hit	no-hit	no-hit	no-hit	no-hit	no-hit	NOBIN	1380	hic_395	NOBIN	-	-	-
k127_2011274	2965	0.2273	10.468	245.079	7.231	98.451	2.858	5.763	0.013	0	1	Eukaryota	Eukaryota-undef	Heterotrichida	Stentoridae	Stentor	Stentor coeruleus	609	1380	metabat_989	NOBIN	-	-	-
k127_2011313	4321	0.4691	0.655	25.388	1.115	26.26	0.694	0.961	0.583	2	2	Bacteria	Bacteroidetes	Bacteroidales	Prevotellaceae	Prevotella	Prevotella pleuritidis	NOBIN	2333	hic_082	NOBIN	tig00103533;tig00029419	scaffold_122	-
k127_2011332	2505	0.1992	3.029	117.674	2.141	47.712	1.214	5.506	0.0	3	1	Eukaryota	Chytridiomycota	Neocallimastigales	Neocallimastigaceae	Neocallimastix	Neocallimastix californiae	800	3430	metabat_1202	NOBIN	-	-	-
k127_2011350	2305	0.4082	0.847	16.147	15.256	102.207	8.563	0.582	0.0	1	2	Bacteria	Bacteroidetes	Bacteroidales	Prevotellaceae	Prevotella	Prevotella sp. P5-92	NOBIN	3614	hic_461	NOBIN	-	scaffold_2690	-
k127_2011358	1663	0.2129	6.06	63.468	16.717	53.8	1.174	1.408	0.0	1	1	no-hit	no-hit	no-hit	no-hit	no-hit	no-hit	NOBIN	2770	hic_103	NOBIN	-	-	-
k127_2011380	7692	0.4986	8.364	12.468	1.421	50.304	0.563	3.79	1.061	4	2	Bacteria	Bacteroidetes	Bacteroidales	Prevotellaceae	Prevotella	Prevotella sp. ne3005	873	620	metabat_1282	NOBIN	tig00023309	-	3969374.scaffold00004
k127_2011394	14440	0.3639	8.25	24.621	0.144	1.778	0.47	0.477	0.027	8	1	Bacteria	Bacteroidetes	Bacteroidetes-undef	Bacteroidetes-undef	Bacteroidetes-undef	Bacteroidetes bacterium RIFOXYA12_FULL_38_20	1302	172	metabat_336	metabat_336	tig00072902;tig02638506;tig00087916	scaffold_759	-
k127_2011395	1654	0.2261	6.546	169.078	5.248	67.203	2.266	11.985	0.024	0	1	no-hit	no-hit	no-hit	no-hit	no-hit	no-hit	NOBIN	3051	hic_246	NOBIN	-	-	-
k127_2011400	5532	0.5618	0.153	10.228	5.22	235.192	0.215	87.641	135.625	4	2	Bacteria	Spirochaetes	Spirochaetales	Spirochaetaceae	Treponema	Treponema azotonutricium	65	NOBIN	metabat_1045	NOBIN	tig00135681	NODE_550_length_44918_cov_8.39257	-
k127_2011454	1290	0.514	3.612	35.471	8.678	122.86	1.085	2.452	0.186	0	2	Bacteria	Bacteroidetes	Bacteroidales	Prevotellaceae	Prevotella	Prevotella sp. ne3005	NOBIN	2285	hic_149	NOBIN	tig00096699	-	-
k127_2011466	2565	0.4827	5.223	7.259	0.994	8.091	2.264	0.118	0.031	1	2	Bacteria	Firmicutes	Clostridiales	Ruminococcaceae	Ruminococcaceae-undef	Ruminococcaceae bacterium YAD3003	NOBIN	899	hic_153	NOBIN	-	-	-
k127_2011473	2994	0.4589	0.103	5.964	0.812	8.914	0.129	1.773	0.34	2	2	Bacteria	Firmicutes	Clostridiales	Clostridiaceae	Clostridium	Clostridium sp. CAG:590	1216	1453	metabat_240	NOBIN	-	-	-
k127_2011484	1163	0.3861	9.345	63.056	40.834	300.076	14.24	10.13	1.87	2	2	Bacteria	Bacteroidetes	Bacteroidales	Prevotellaceae	Prevotella	Prevotella sp. tc2-28	NOBIN	2285	hic_424	NOBIN	tig00499939;tig00499939	scaffold_122;scaffold_122	-
k127_2011500	7116	0.4058	2.204	6.994	2.137	7.542	0.359	4.864	0.142	5	1	Bacteria	Spirochaetes	Spirochaetales	Spirochaetaceae	Treponema	Treponema porcinum	977	681	metabat_1397	NOBIN	-	-	-
k127_2011594	1421	0.5109	0.144	4.358	0.027	9.961	0.182	0.044	0.0	1	1	Bacteria	Bacteroidetes	Bacteroidales	Prevotellaceae	Prevotella	Prevotella sp. 885	NOBIN	2046	hic_152	NOBIN	-	-	-
k127_2011598	2426	0.4229	0.468	6.2	0.151	2.538	0.308	0.063	0.032	2	2	Bacteria	Firmicutes	Clostridiales	Lachnospiraceae	Lachnospiraceae-undef	Lachnospiraceae bacterium A10	NOBIN	1919	hic_539	NOBIN	-	-	-
k127_2011605	2811	0.4447	1.964	10.17	0.46	56.095	0.512	0.052	0.009	1	2	Bacteria	Candidatus Saccharibacteria	Candidatus Saccharibacteria-undef	Candidatus Saccharibacteria-undef	Candidatus Saccharibacteria-undef	Candidatus Saccharibacteria bacterium 49-20	1027	532	metabat_030	NOBIN	tig00040866	-	-
k127_2011613	4622	0.4424	11.601	18.092	4.97	57.881	2.725	0.0	0.061	0	2	Bacteria	Bacteroidetes	Bacteroidales	Bacteroidales-undef	Bacteroidales-undef	Bacteroidales bacterium 52_46	641	6	metabat_1025	NOBIN	-	-	-
k127_2011656	1726	0.2103	1.346	16.162	10.156	29.505	0.376	0.947	0.0	0	1	no-hit	no-hit	no-hit	no-hit	no-hit	no-hit	NOBIN	2136	hic_288	NOBIN	-	-	-
k127_2011694	5543	0.4885	119.933	9.734	2.2	45.844	1.744	1.136	0.063	4	2	Bacteria	Bacteroidetes	Bacteroidales	Prevotellaceae	Prevotella	Prevotella sp. CAG:5226	963	790	metabat_1382	NOBIN	tig00051892	scaffold_1342	-
k127_2011718	5471	0.5467	6.883	9.501	19.669	165.148	1.885	1.382	0.048	5	2	Bacteria	Firmicutes	Clostridiales	Eubacteriaceae	Eubacterium	Eubacterium hallii CAG:12	1038	72	metabat_042	NOBIN	tig00159399	-	-
k127_2011787	1036	0.4923	2.042	10.851	1.859	16.147	6.901	11.944	0.127	0	2	Bacteria	Bacteroidetes	Bacteroidales	Prevotellaceae	Prevotella	Prevotella aff. ruminicola Tc2-24	NOBIN	1488	hic_107	NOBIN	tig00041085	-	-
k127_2011796	5826	0.2714	20.915	8.672	0.52	12.605	0.597	0.42	0.021	3	2	Bacteria	Proteobacteria	Desulfobacterales	Desulfobulbaceae	Desulfobulbaceae-undef	Desulfobulbaceae bacterium S3730MH12	758	NOBIN	metabat_1154	NOBIN	-	-	-
k127_2011811	1027	0.3544	0.334	17.971	5.251	26.228	0.242	24.415	0.06	0	2	Bacteria	Firmicutes	Clostridiales	Lachnospiraceae	Lachnospiraceae-undef	Lachnospiraceae bacterium C7	520	318	metabat_891	NOBIN	tig00119509	-	3776383.scaffold00035
k127_2011818	1361	0.4475	2.647	59.372	27.616	533.548	7.831	16.541	2.966	3	1	Bacteria	Bacteroidetes	Bacteroidales	Prevotellaceae	Prevotella	Prevotella sp. tc2-28	NOBIN	3763	hic_149	NOBIN	tig00099973;tig00131800	scaffold_4735	-
k127_2011819	7387	0.5236	0.309	34.1	12.675	270.683	0.385	587.638	129.959	3	2	Bacteria	Bacteroidetes	Bacteroidales	Prevotellaceae	Prevotella	Prevotella multiformis	1	756	metabat_535	NOBIN	tig00024280	scaffold_92	2917430.scaffold00015
k127_2011838	3314	0.4952	6.903	15.556	68.353	275.045	16.955	18.648	0.145	2	1	Bacteria	Bacteroidetes	Bacteroidales	Prevotellaceae	Prevotella	Prevotella sp. P2-180	1033	NOBIN	metabat_037	NOBIN	tig00021162	scaffold_18	-
k127_2011861	1831	0.3261	1.325	166.19	7.338	295.401	13.031	92.295	0.021	1	0	Bacteria	Bacteroidetes	Bacteroidales	Prevotellaceae	Prevotella	Prevotella sp. oral taxon 299	NOBIN	3079	hic_025	NOBIN	tig00015391	-	-
k127_2011880	21326	0.3672	9.002	23.002	10.395	9.962	0.661	2.042	0.054	20	2	Bacteria	Spirochaetes	Spirochaetales	Spirochaetaceae	Treponema	Treponema bryantii	115	181	metabat_177	NOBIN	tig00154890;tig00069600;tig00037733	scaffold_10;scaffold_10	3758142.scaffold00002;3962968.scaffold00011
k127_2011904	2818	0.5735	0.414	39.686	3.592	96.555	0.186	10.774	0.035	1	2	Bacteria	Bacteroidetes	Bacteroidales	Bacteroidaceae	Bacteroides	Bacteroides cellulosilyticus CAG:158	568	2181	metabat_943	NOBIN	tig00012685	scaffold_6425	-
k127_2011928	1533	0.5016	0.11	1978.087	341.274	4105.89	0.16	1435.482	2157.89	0	1	Bacteria	Bacteroidetes	Bacteroidales	Bacteroidaceae	Mediterranea	Mediterranea sp. An20	NOBIN	850	hic_308	NOBIN	-	scaffold_2791	-
k127_2011943	3967	0.4018	0.918	7.105	0.189	61.003	0.478	514.296	368.702	3	1	Bacteria	Firmicutes	Clostridiales	Lachnospiraceae	Lachnospiraceae-undef	Lachnospiraceae bacterium KHCPX20	917	479	metabat_1331	NOBIN	-	k87_9911205	-
k127_2011975	2552	0.1955	17.898	275.368	10.594	160.551	3.226	6.476	0.016	1	1	no-hit	no-hit	no-hit	no-hit	no-hit	no-hit	609	1380	metabat_989	NOBIN	tig00135495	-	-
k127_2011977	1301	0.342	0.5	4.323	1.311	5.935	0.327	0.62	0.0	1	1	Bacteria	Candidatus Melainabacteria	Candidatus Melainabacteria-undef	Candidatus Melainabacteria-undef	Candidatus Melainabacteria-undef	Candidatus Gastranaerophilales bacterium HUM_9	1423	357	metabat_470	NOBIN	-	-	-
k127_2012029	15122	0.5102	115.331	17.216	3.433	51.103	0.643	6.344	0.065	9	2	Bacteria	Fibrobacteres	Fibrobacterales	Fibrobacteraceae	Fibrobacter	Fibrobacter sp. UWCM	1263	927	metabat_292	NOBIN	tig00050124	scaffold_578;scaffold_3659	3642917.scaffold00001
k127_2012069	2236	0.4137	0.055	5.79	0.021	1.124	0.233	0.0	0.0	3	2	no-hit	no-hit	no-hit	no-hit	no-hit	no-hit	NOBIN	567	hic_212	NOBIN	-	-	-
k127_2012088	6001	0.3944	17.81	45.671	8.169	180.077	0.125	1.68	0.03	9	1	Bacteria	Proteobacteria	Aeromonadales	Succinivibrionaceae	Succinatimonas	Succinatimonas sp. CAG:777	713	NOBIN	metabat_1105	NOBIN	tig00123545;tig00042348;tig00034241	scaffold_21862	-
k127_2012090	4137	0.4726	0.998	9.416	0.11	2.371	0.586	1.006	0.0	3	1	Bacteria	Spirochaetes	Spirochaetales	Spirochaetaceae	Treponema	Treponema saccharophilum	827	1012	metabat_1231	NOBIN	-	-	-
k127_2012093	1037	0.4513	4.282	4.072	1.24	7.634	2.471	0.022	0.209	0	2	Bacteria	Firmicutes	Clostridiales	Ruminococcaceae	Ruminococcaceae-undef	Ruminococcaceae bacterium YAD3003	NOBIN	1738	hic_270	NOBIN	tig00142928	-	-
k127_2012103	1539	0.5614	0.739	115.038	0.266	14.035	0.175	25.572	0.062	1	2	no-hit	no-hit	no-hit	no-hit	no-hit	no-hit	1260	NOBIN	metabat_289	NOBIN	tig00499954;tig00014454	scaffold_4	-
k127_2012115	3073	0.4286	1.401	45.122	12.591	146.857	0.474	41.909	0.164	2	0	Bacteria	Firmicutes	Clostridiales	Clostridiaceae	Clostridium	Clostridium sp. KLE 1755	NOBIN	1504	hic_134	NOBIN	tig00072749	scaffold_2442	-
k127_2012116	3445	0.357	12.641	9.702	2.157	14.143	1.057	3.705	0.024	3	2	Bacteria	Spirochaetes	Spirochaetales	Spirochaetaceae	Treponema	Treponema saccharophilum	217	1390	metabat_554	NOBIN	-	-	-
k127_2012128	1489	0.5111	0.553	9.107	7.193	50.766	2.14	0.903	0.081	1	2	Bacteria	Firmicutes	Selenomonadales	Selenomonadaceae	Selenomonas	Selenomonas ruminantium	NOBIN	474	hic_107	NOBIN	-	-	3613257.scaffold00003
k127_2012157	1628	0.5964	3.076	9.658	14.769	53.025	0.907	37.643	0.0	0	2	Bacteria	Firmicutes	Clostridiales	Clostridiaceae	Clostridium	Clostridium sp. CAG:167	104	2913	metabat_055	NOBIN	-	-	-
k127_2012191	4895	0.5667	4.099	40.167	47.833	520.552	8.048	84.926	150.078	4	2	Bacteria	Bacteroidetes	Bacteroidales	Prevotellaceae	Prevotella	Prevotella sp. tf2-5	495	192	metabat_862	NOBIN	tig00138877	scaffold_918	3969374.scaffold00006
k127_2012193	1977	0.4714	0.237	11.324	0.137	1.769	0.113	18.452	0.0	1	2	Bacteria	Spirochaetes	Spirochaetales	Spirochaetaceae	Treponema	Treponema saccharophilum	NOBIN	702	hic_114	NOBIN	-	-	-
k127_2012347	3751	0.4903	1.06	38.39	4.584	34.158	1.028	185.938	7.637	2	2	Bacteria	Bacteroidetes	Bacteroidales	Prevotellaceae	Prevotella	Prevotella bryantii	895	944	metabat_1306	NOBIN	tig00039170	scaffold_483	-
k127_2012355	17934	0.4619	0.929	25.619	0.936	8.832	1.203	2.069	1.107	12	2	Bacteria	Bacteroidetes	Bacteroidales	Prevotellaceae	Prevotella	Prevotella melaninogenica	845	354	metabat_1251	NOBIN	tig00108455;tig00095630;tig00107655;tig00033875;tig00137246;tig02636890	scaffold_120;scaffold_3189;scaffold_200;scaffold_2095;scaffold_2199	4300076.scaffold00002
k127_2012419	2508	0.4478	0.073	8.683	0.017	1.396	0.131	0.0	0.0	1	2	no-hit	no-hit	no-hit	no-hit	no-hit	no-hit	NOBIN	1528	hic_387	NOBIN	-	-	-
k127_2012429	1936	0.1916	5.348	52.798	14.225	57.018	3.312	7.819	0.0	1	1	no-hit	no-hit	no-hit	no-hit	no-hit	no-hit	NOBIN	878	hic_235	NOBIN	tig00173731	-	-
k127_2012432	1832	0.5955	4.956	9.401	0.84	11.889	2.263	0.492	0.04	0	2	Bacteria	Firmicutes	Clostridiales	Eubacteriaceae	Eubacteriaceae-undef	Eubacteriaceae bacterium CHKCI004	NOBIN	1912	hic_387	NOBIN	-	-	-
k127_2012444	9417	0.5902	58.46	14.998	12.764	140.386	3.951	4.615	0.093	5	2	Bacteria	Firmicutes	Firmicutes-undef	Firmicutes-undef	Firmicutes-undef	Firmicutes bacterium CAG:475	529	25	metabat_900	NOBIN	tig00062683;tig00120630	scaffold_36;scaffold_8074	-
k127_2012485	2183	0.3848	6.102	23.684	5.115	32.541	4.182	6.345	0.037	1	1	Bacteria	Bacteroidetes	Bacteroidales	Bacteroidales-undef	Bacteroidales-undef	Bacteroidales bacterium KHT7	NOBIN	3030	hic_177	NOBIN	-	-	-
k127_2012529	3097	0.31	1.156	76.484	0.293	1.476	0.62	0.018	0.013	3	2	Bacteria	Firmicutes	Clostridiales	Eubacteriaceae	Eubacterium	Eubacterium uniforme	196	2260	metabat_530	NOBIN	tig00089692	scaffold_13000	-
k127_2012531	5593	0.4168	27.949	9.5	18.921	21.744	0.259	0.114	0.038	4	2	Bacteria	Firmicutes	Clostridiales	Clostridiaceae	Clostridium	Clostridium sp. CAG:352	983	1405	metabat_1404	NOBIN	tig00089725;tig00026206	scaffold_33091;scaffold_26692;k87_17023993	-
k127_2012533	1445	0.4311	4.597	4.766	9.543	25.539	9.472	0.059	0.0	0	2	Bacteria	Firmicutes	Clostridiales	Lachnospiraceae	Lachnospiraceae-undef	Lachnospiraceae bacterium XBB2008	795	NOBIN	metabat_1195	NOBIN	-	-	-
k127_2012555	28110	0.5157	0.439	10.629	0.128	3.086	0.52	0.174	0.193	14	1	Bacteria	Bacteroidetes	Bacteroidales	Bacteroidaceae	Bacteroides	Bacteroides sp. 43_108	1275	730	hic_320	NOBIN	tig00129210;tig00023646;tig00008418;tig00029864	scaffold_13	-
k127_2012557	3018	0.4367	0.402	52.794	17.215	206.182	1.213	9.628	3.115	1	2	Bacteria	Bacteroidetes	Bacteroidales	Prevotellaceae	Prevotellaceae-undef	Prevotellaceae bacterium KH2P17	617	853	metabat_998	NOBIN	tig02637045	-	-
k127_2012572	1345	0.3628	0.181	4.181	0.088	1.801	0.809	14.086	0.0	0	2	no-hit	no-hit	no-hit	no-hit	no-hit	no-hit	258	NOBIN	metabat_599	NOBIN	-	-	-
k127_2012581	1141	0.2463	3.36	35.51	1.763	25.999	0.36	6.419	0.0	0	1	no-hit	no-hit	no-hit	no-hit	no-hit	no-hit	NOBIN	257	hic_207	NOBIN	-	-	-
k127_2012583	6492	0.508	0.222	10.188	4.196	191.194	0.452	15.463	0.018	3	2	Bacteria	Bacteroidetes	Bacteroidales	Prevotellaceae	Prevotella	Prevotella sp. CAG:520	1183	2267	metabat_203	metabat_203	tig00043278	NODE_40796_length_3423_cov_42.6698;NODE_17207_length_6839_cov_47.0006	-
k127_2012588	4121	0.1276	0.284	44.657	0.617	13.362	0.312	1.179	0.021	3	0	no-hit	no-hit	no-hit	no-hit	no-hit	no-hit	1113	1055	hic_207	NOBIN	-	-	-
k127_2012623	2531	0.113	0.186	23.273	0.329	11.168	0.339	0.606	0.08	3	1	no-hit	no-hit	no-hit	no-hit	no-hit	no-hit	1113	NOBIN	metabat_126	NOBIN	-	-	-
k127_2012625	6735	0.4383	1.498	12.404	0.903	8.306	0.961	7.901	0.648	6	2	Bacteria	Proteobacteria	Rhodospirillales	Rhodospirillaceae	Azospirillum	Azospirillum sp. CAG:260	509	1349	metabat_878	NOBIN	tig00087403	k87_22973281;k87_7495599	-
k127_2012636	2577	0.2227	1.813	24.731	33.733	41.76	0.96	1.876	0.015	1	0	no-hit	no-hit	no-hit	no-hit	no-hit	no-hit	634	364	metabat_1017	NOBIN	-	-	-
k127_2012641	1431	0.5374	0.226	6.321	2.788	21.842	0.133	7.934	0.0	0	2	Bacteria	Firmicutes	Firmicutes-undef	Firmicutes-undef	Firmicutes-undef	Firmicutes bacterium CAG:103	NOBIN	1826	hic_275	NOBIN	tig02643616	scaffold_579	-
k127_2012679	3073	0.1936	16.101	496.191	13.96	183.481	3.512	2.621	0.083	2	2	no-hit	no-hit	no-hit	no-hit	no-hit	no-hit	609	938	metabat_989	NOBIN	-	-	-
k127_2012680	3170	0.3524	5.988	28.107	3.203	425.411	0.284	0.076	0.095	3	1	Bacteria	Cyanobacteria	Synechococcales	Synechococcaceae	Synechococcus	Synechococcus sp. PCC 6312	1372	1070	metabat_413	NOBIN	tig00023070	scaffold_4220	3387354.scaffold00051
k127_2012716	17747	0.3883	1.345	12.745	2.678	18.301	2.026	2.325	0.037	16	2	Bacteria	Firmicutes	Clostridiales	Lachnospiraceae	Lachnospiraceae-undef	Lachnospiraceae bacterium NE2001	1001	909	metabat_002	NOBIN	tig00028071;tig00132417;tig00029380	NODE_16771_length_6966_cov_13.8547	3347558.scf7180000000002|quiver_dupTrim=6709;3623110.scaffold00029;3623110.scaffold00029
k127_2012752	3250	0.2006	8.031	67.578	12.448	73.095	3.0	6.779	0.052	1	2	Eukaryota	Apicomplexa	Haemosporida	Plasmodiidae	Plasmodium	Plasmodium berghei	971	568	metabat_1391	NOBIN	-	-	-
k127_2012764	2921	0.6416	105.915	9.877	11.529	165.126	12.668	2.872	0.048	1	1	Bacteria	Bacteroidetes	Bacteroidales	Bacteroidales-undef	Bacteroidales-undef	Bacteroidales bacterium WCE2004	454	679	metabat_817	NOBIN	tig00075329	scaffold_2510	3960633.scaffold00002
k127_2012765	20579	0.446	55.446	33.245	0.28	3.865	2.256	0.171	0.147	14	1	Bacteria	Proteobacteria	Aeromonadales	Aeromonadaceae	Aeromonas	Aeromonas hydrophila	721	234	metabat_1114	NOBIN	tig02638328;tig00118827	scaffold_3924;scaffold_11981;scaffold_1467	3635143.scaffold00028;3635143.scaffold00028
k127_2012775	1369	0.4704	29.684	12.755	0.787	59.159	0.922	43.041	0.0	0	2	Bacteria	Fibrobacteres	Fibrobacterales	Fibrobacteraceae	Fibrobacter	Fibrobacter sp. UWR2	NOBIN	2662	hic_373	NOBIN	tig02639007	-	-
k127_2012791	1289	0.4554	0.507	11.773	3.746	30.749	4.862	0.0	0.0	0	1	Bacteria	Bacteroidetes	Bacteroidales	Prevotellaceae	Prevotella	Prevotella sp. ne3005	NOBIN	982	hic_207	NOBIN	-	-	-
k127_2012831	3488	0.5192	3.669	51.906	11.608	122.81	17.897	123.906	0.088	1	2	Bacteria	Bacteroidetes	Bacteroidales	Prevotellaceae	Prevotella	Prevotella sp. khp7	43	2306	metabat_801	NOBIN	tig02639236	scaffold_2284;scaffold_47	-
k127_2012844	1360	0.3559	51.868	14.672	109.887	848.981	2.916	30.158	0.0	0	2	Archaea	Euryarchaeota	Methanobacteriales	Methanobacteriaceae	Methanobrevibacter	Methanobrevibacter ruminantium	644	NOBIN	metabat_1028	NOBIN	-	-	3612914.scaffold00004
k127_2012854	1031	0.4791	8.402	353.276	72.715	682.229	31.532	64.242	0.0	0	2	Bacteria	Bacteroidetes	Bacteroidales	Prevotellaceae	Prevotella	Prevotella sp. ne3005	NOBIN	3175	hic_170	NOBIN	tig00498933	scaffold_955	-
k127_2012941	3765	0.4768	106.831	9.236	5.094	75.9	34.276	4.265	0.409	3	2	Bacteria	Bacteroidetes	Bacteroidales	Prevotellaceae	Prevotella	Prevotella aff. ruminicola Tc2-24	76	517	metabat_1167	NOBIN	-	-	3960785.scaffold00007
k127_2012955	1858	0.2277	2.712	147.89	4.325	53.426	1.558	9.592	0.023	2	0	no-hit	no-hit	no-hit	no-hit	no-hit	no-hit	NOBIN	2690	hic_392	NOBIN	-	-	-
k127_2012964	4034	0.1723	1.618	28.317	4.557	23.659	0.645	0.697	0.011	3	0	no-hit	no-hit	no-hit	no-hit	no-hit	no-hit	971	NOBIN	metabat_1391	NOBIN	-	-	-
k127_2012965	3408	0.3418	0.084	62.527	2.307	94.403	1.947	0.379	0.144	3	1	Bacteria	Bacteroidetes	Bacteroidales	Prevotellaceae	Prevotella	Prevotella bryantii	647	445	metabat_1031	metabat_1031	tig00021260	-	4304392.scaffold00006
k127_2012993	1559	0.4298	1.754	6.602	0.627	18.564	0.778	6.023	0.028	0	2	Bacteria	Firmicutes	Clostridiales	Lachnospiraceae	Butyrivibrio	Butyrivibrio proteoclasticus	776	256	hic_082	NOBIN	-	-	2918089.scaffold00002
k127_2013003	2319	0.2523	0.212	10.101	5.941	151.991	1.304	17.306	0.036	4	1	Bacteria	Firmicutes	Clostridiales	Clostridiaceae	Clostridium	Clostridium sp. CAG:465	1113	NOBIN	metabat_126	NOBIN	tig00059411	-	-
k127_2013023	5816	0.6092	19.603	11.833	20.671	192.663	2.835	10.084	0.548	4	2	Bacteria	Firmicutes	Clostridiales	Lachnospiraceae	Dorea	Dorea longicatena CAG:42	623	31	metabat_1005	NOBIN	tig00130362	k87_3198137	2917472.scaffold00007
k127_2013050	6414	0.3647	1.119	10.394	0.868	18.14	1.032	20.982	0.016	3	2	Archaea	Euryarchaeota	Methanobacteriales	Methanobacteriaceae	Methanobrevibacter	Methanobrevibacter oralis	1381	574	metabat_423	NOBIN	-	scaffold_312	-
k127_2013061	9248	0.5104	8.896	16.606	4.531	51.661	20.627	0.417	0.024	3	2	no-hit	no-hit	no-hit	no-hit	no-hit	no-hit	318	1488	metabat_666	NOBIN	tig00010795;tig00013308	-	-
k127_2013090	1608	0.1785	1.748	5.807	0.535	50.998	1.457	3.772	0.072	0	2	Eukaryota	Eukaryota-undef	Sporadotrichida	Oxytrichidae	Stylonychia	Stylonychia lemnae	952	NOBIN	metabat_1370	NOBIN	-	-	-
k127_2013093	3984	0.1988	6.533	48.805	9.491	44.288	1.269	4.244	0.015	0	2	no-hit	no-hit	no-hit	no-hit	no-hit	no-hit	971	1340	metabat_1391	NOBIN	-	-	-
k127_2013094	3000	0.6373	14.101	11.192	1.532	15.919	2.202	15.944	0.0	1	2	Bacteria	Lentisphaerae	Lentisphaerae-undef	Lentisphaerae-undef	Lentisphaerae-undef	Lentisphaerae bacterium GWF2_50_93	233	2140	metabat_572	NOBIN	-	-	-
k127_2013116	8542	0.3959	1.013	56.943	22.526	239.439	3.485	13.421	7.895	6	1	Bacteria	Bacteroidetes	Bacteroidales	Prevotellaceae	Prevotella	Prevotella dentalis	617	772	metabat_998	NOBIN	tig00062980;tig02639094	-	3368452.scaffold00012
k127_2013137	1127	0.4161	4.815	21.898	31.401	245.378	33.766	77.53	0.222	1	2	Bacteria	Bacteroidetes	Bacteroidales	Prevotellaceae	Prevotella	Prevotella sp. khp7	NOBIN	1018	hic_342	NOBIN	tig00045472	scaffold_38	-
k127_2013141	1146	0.2627	0.035	90.501	1.671	11.469	0.857	0.0	0.035	2	2	no-hit	no-hit	no-hit	no-hit	no-hit	no-hit	808	1437	metabat_1210	NOBIN	tig00021059	-	-
k127_2013191	2099	0.2611	0.874	9.495	1.541	12.555	1.357	2.538	0.0	0	2	Bacteria	Tenericutes	Mycoplasmatales	Mycoplasmataceae	Mycoplasma	Mycoplasma sp. CAG:956	1113	NOBIN	metabat_126	NOBIN	-	-	-
k127_2013194	19120	0.5261	12.928	22.113	2.119	18.452	3.477	3.552	0.499	12	2	Bacteria	Bacteroidetes	Bacteroidales	Prevotellaceae	Prevotellaceae-undef	Prevotellaceae bacterium HUN156	1290	199	metabat_322	NOBIN	tig00056862;tig00498896;tig00060579;tig00030393;tig02647411	scaffold_344;scaffold_207	3960811.scaffold00003;3368446.scaffold00003;3969374.scaffold00016
k127_2013197	14721	0.5529	6.241	23.987	15.165	102.124	0.496	12.143	0.863	9	1	Bacteria	Bacteroidetes	Bacteroidales	Prevotellaceae	Prevotella	Prevotella sp. CAG:755	1248	18	metabat_275	metabat_275	tig00091319;tig00503496;tig00078492	scaffold_4714;scaffold_255;scaffold_947;scaffold_652;scaffold_101	4309559.scaffold00011
k127_2013217	1575	0.2254	15.676	334.31	7.201	122.981	2.997	0.797	0.0	1	1	Eukaryota	Platyhelminthes	Macrostomida	Macrostomidae	Macrostomum	Macrostomum lignano	NOBIN	1634	hic_350	NOBIN	-	-	-
k127_2013219	7156	0.3292	0.959	8.965	1.575	62.586	0.653	4.474	0.283	9	2	Bacteria	Fusobacteria	Fusobacteriales	Fusobacteriaceae	Fusobacterium	Fusobacterium sp. CAG:815	551	1865	metabat_925	NOBIN	tig00175831	-	-
k127_2013234	3327	0.4842	0.946	15.265	4.171	68.652	7.016	0.072	0.011	2	2	Bacteria	Bacteroidetes	Bacteroidales	Prevotellaceae	Prevotellaceae-undef	Prevotellaceae bacterium HUN156	959	NOBIN	metabat_1377	NOBIN	-	k87_27459909	-
k127_2013236	7155	0.3915	3.249	18.96	5.357	14.359	3.849	3.225	0.197	4	1	Bacteria	Firmicutes	Clostridiales	Ruminococcaceae	Ruminococcus	Ruminococcus sp. CAG:624	456	2819	metabat_819	NOBIN	tig00074841	-	3298477.scf7180000000020|quiver;3298477.scf7180000000020|quiver
k127_2013244	2696	0.2507	15.562	270.009	23.718	270.409	4.254	26.23	0.054	0	2	Eukaryota	Streptophyta	Alismatales	Zosteraceae	Zostera	Zostera marina	1312	422	metabat_347	NOBIN	-	-	-
k127_2013250	2598	0.2309	7.36	64.729	15.697	53.25	1.189	1.735	0.0	0	1	no-hit	no-hit	no-hit	no-hit	no-hit	no-hit	971	915	metabat_1391	NOBIN	-	-	-
k127_2013266	4001	0.3909	7.29	8.398	0.386	3.127	0.466	1.386	0.0	4	2	Bacteria	Spirochaetes	Spirochaetales	Spirochaetaceae	Treponema	Treponema saccharophilum	977	NOBIN	metabat_1397	NOBIN	tig02644845	-	-
k127_2013280	2264	0.4739	99.661	21.732	23.182	213.151	9.405	0.086	0.0	2	2	Bacteria	Bacteroidetes	Bacteroidales	Prevotellaceae	Prevotella	Prevotella sp. tf2-5	NOBIN	1478	hic_310	NOBIN	tig00053756	-	-
k127_2013301	5324	0.3824	0.919	9.603	0.645	5.383	0.868	3.508	0.058	4	1	Bacteria	Firmicutes	Clostridiales	Ruminococcaceae	Ruminococcus	Ruminococcus lactaris	228	2113	metabat_566	NOBIN	-	-	3620086.scaffold00017
k127_2013303	5510	0.2788	0.437	9.402	1.509	30.062	1.238	12.223	0.035	7	2	Bacteria	Firmicutes	Clostridiales	Clostridiaceae	Clostridium	Clostridium sp. CAG:440	1169	NOBIN	metabat_187	NOBIN	-	-	-
k127_2013339	1083	0.4977	0.382	7.792	0.068	9.625	0.711	0.461	0.035	0	1	Bacteria	Bacteroidetes	Bacteroidales	Bacteroidales-undef	Bacteroidales-undef	Bacteroidales bacterium KHT7	NOBIN	2508	hic_095	NOBIN	tig00028024	-	-
k127_2013412	5218	0.2857	0.511	8.005	15.629	13.583	0.51	0.614	0.032	1	1	no-hit	no-hit	no-hit	no-hit	no-hit	no-hit	634	NOBIN	metabat_1017	NOBIN	-	-	-
k127_2013426	1249	0.4772	118.91	20.558	21.957	222.789	26.629	24.347	0.058	0	1	Bacteria	Firmicutes	Clostridiales	Ruminococcaceae	Ruminococcaceae-undef	Ruminococcaceae bacterium YAD3003	NOBIN	1889	hic_030	NOBIN	tig00123421	scaffold_6945	3960639.scaffold00001
k127_2013432	1439	0.2036	19.882	380.065	10.213	172.951	1.685	16.028	0.0	0	1	Eukaryota	Eukaryota-undef	Sporadotrichida	Oxytrichidae	Oxytricha	Oxytricha trifallax	NOBIN	1392	hic_395	NOBIN	-	-	-
k127_2013449	1543	0.3189	1.752	4.981	0.097	0.788	1.042	0.591	0.026	1	2	Bacteria	Proteobacteria	Pseudomonadales	Moraxellaceae	Acinetobacter	Acinetobacter sp. CAG:196	1228	NOBIN	metabat_253	NOBIN	-	-	-
k127_2013476	2239	0.1639	4.357	170.423	2.809	90.355	0.339	1.719	0.0	0	1	no-hit	no-hit	no-hit	no-hit	no-hit	no-hit	104	1477	metabat_055	NOBIN	-	-	-
k127_2013478	8141	0.537	4.987	65.459	9.414	77.444	22.373	20.599	0.887	3	2	Bacteria	Bacteroidetes	Bacteroidales	Prevotellaceae	Prevotella	Prevotella sp. tf2-5	461	2489	metabat_825	NOBIN	tig00124402;tig00025191	scaffold_94;scaffold_149	3969374.scaffold00010
k127_2013506	2615	0.1832	1.744	22.312	3.132	18.62	0.253	0.282	0.0	1	1	no-hit	no-hit	no-hit	no-hit	no-hit	no-hit	1207	655	hic_123	NOBIN	-	-	-
k127_2013507	4297	0.4841	1.516	12.652	0.313	30.827	1.618	4.469	2.44	2	2	Bacteria	Bacteroidetes	Bacteroidales	Prevotellaceae	Prevotella	Prevotella sp. ne3005	NOBIN	1477	hic_101	NOBIN	tig00025921;tig00071612	scaffold_2161;scaffold_720	4300076.scaffold00001;3349628.scaffold00002
k127_2013508	3524	0.5193	2.518	18.682	61.69	124.161	1.085	32.031	0.036	2	1	Bacteria	Firmicutes	Clostridiales	Ruminococcaceae	Ruminococcaceae-undef	Ruminococcaceae bacterium FB2012	1222	737	metabat_247	NOBIN	tig00075098	-	-
k127_2013513	3729	0.243	0.412	36.323	0.205	2.935	0.535	8.159	0.0	4	2	Bacteria	Tenericutes	Acholeplasmatales	Acholeplasmataceae	Acholeplasma	Acholeplasma sp. CAG:878	499	NOBIN	metabat_866	NOBIN	-	-	-
k127_2013540	3578	0.3446	1.124	9.254	1.954	73.966	0.432	4.943	0.011	2	2	Bacteria	Firmicutes	Clostridiales	Clostridiaceae	Clostridium	Clostridium sp. CAG:813	551	NOBIN	metabat_925	NOBIN	-	-	-
k127_2013543	1425	0.6505	163.523	5.036	15.345	260.569	4.393	0.211	0.055	0	1	no-hit	no-hit	no-hit	no-hit	no-hit	no-hit	NOBIN	852	hic_512	NOBIN	-	-	-
k127_2013551	2780	0.2191	14.133	268.911	8.399	121.564	3.937	4.64	0.014	2	0	no-hit	no-hit	no-hit	no-hit	no-hit	no-hit	609	1380	metabat_989	NOBIN	-	-	-
k127_2013554	2624	0.1608	2.612	10.379	0.936	65.729	0.365	6.778	0.018	1	0	no-hit	no-hit	no-hit	no-hit	no-hit	no-hit	952	NOBIN	metabat_1370	NOBIN	-	-	-
k127_2013576	1344	0.5967	64.804	62.966	59.179	556.254	3.406	85.736	0.036	0	2	Bacteria	Firmicutes	Lactobacillales	Streptococcaceae	Streptococcus	Streptococcus sp. 'caviae'	945	5	metabat_1362	NOBIN	tig00498142	scaffold_895	-
k127_2013586	1184	0.3758	1.641	14.769	3.212	23.666	6.008	0.274	0.0	0	2	Bacteria	Bacteroidetes	Bacteroidales	Prevotellaceae	Prevotella	Prevotella sp. CAG:487	NOBIN	2345	hic_046	NOBIN	-	-	-
k127_2013646	1043	0.5398	16.295	22.301	6.692	40.698	4.486	0.848	0.181	1	2	Bacteria	Bacteroidetes	Bacteroidales	Bacteroidaceae	Bacteroides	Bacteroides vulgatus	NOBIN	2605	hic_129	NOBIN	tig00157438	scaffold_6095	-
k127_2013686	5152	0.2467	1.162	15.062	1.169	11.332	0.847	0.926	0.016	3	2	Bacteria	Firmicutes	Firmicutes-undef	Firmicutes-undef	Firmicutes-undef	Tissierellia bacterium S7-1-4	756	NOBIN	metabat_1152	NOBIN	tig00176056	-	-
k127_2013704	6082	0.51	58.938	144.507	124.265	698.607	18.371	121.534	2.097	5	1	Bacteria	Firmicutes	Acidaminococcales	Acidaminococcaceae	Succiniclasticum	Succiniclasticum ruminis	352	648	metabat_704	NOBIN	tig02636521	scaffold_9	4304554.scaffold00008
k127_2013723	10865	0.4859	1.74	10.26	1.611	12.924	0.876	3.705	0.091	12	1	Bacteria	Firmicutes	Clostridiales	Lachnospiraceae	Lachnospiraceae-undef	Lachnospiraceae bacterium	1410	1552	metabat_456	NOBIN	tig00069586	-	3379090.scaffold00008
k127_2013728	14220	0.5143	29.631	25.02	10.987	108.039	55.917	20.897	2.545	11	2	Bacteria	Bacteroidetes	Bacteroidales	Prevotellaceae	Prevotella	Prevotella sp. khp7	1194	79	metabat_215	NOBIN	tig02647137;tig00498932;tig00041293;tig00091145;tig00097771;tig00016024	scaffold_627	4309559.scaffold00019;3368446.scaffold00001
k127_2013736	2730	0.3509	1.1	44.142	0.173	5.725	0.91	0.894	0.016	2	2	Bacteria	Firmicutes	Clostridiales	Clostridiaceae	Clostridium	Clostridium sp. CAG:768	1404	728	metabat_449	NOBIN	-	-	-
k127_2013739	3210	0.4972	61.069	14.57	8.317	380.68	18.343	2.416	0.25	3	0	Bacteria	Firmicutes	Clostridiales	Eubacteriaceae	Eubacterium	[Eubacterium] cellulosolvens	739	88	metabat_1133	NOBIN	tig00078796	scaffold_2776	-
k127_2013770	2856	0.18	1.515	19.98	0.384	6.772	0.437	1.691	0.221	0	1	no-hit	no-hit	no-hit	no-hit	no-hit	no-hit	800	1488	hic_188	NOBIN	-	-	-
k127_2013771	2043	0.5893	0.531	17.78	1.672	19.56	0.444	77.51	0.0	2	0	Bacteria	Bacteroidetes	Bacteroidales	Prevotellaceae	Prevotella	Prevotella sp. tf2-5	741	NOBIN	metabat_1136	NOBIN	tig00128757	-	-
k127_2013783	4328	0.6428	0.541	19.505	17.922	355.165	0.719	33.488	2.913	3	2	Bacteria	Firmicutes	Selenomonadales	Selenomonadaceae	Mitsuokella	Mitsuokella multacida	594	1273	metabat_972	NOBIN	tig00166053	scaffold_657;scaffold_657	3394881.scaffold00002
k127_2013801	1472	0.3077	0.053	4.714	0.016	1.365	0.415	0.338	0.094	1	1	Bacteria	Firmicutes	Bacillales	Paenibacillaceae	Paenibacillus	Paenibacillus alvei	1226	NOBIN	metabat_251	NOBIN	-	-	-
k127_2013831	7320	0.5176	0.166	19.326	0.178	2.186	0.334	23.95	0.037	3	2	Bacteria	Spirochaetes	Spirochaetales	Spirochaetaceae	Treponema	Treponema saccharophilum	492	217	metabat_859	NOBIN	tig00134048;tig00079895	-	-
k127_2013891	3501	0.2008	4.85	229.401	7.233	76.576	0.656	10.807	0.037	1	0	no-hit	no-hit	no-hit	no-hit	no-hit	no-hit	686	2675	metabat_1074	NOBIN	-	-	-
k127_2013900	5361	0.4042	9.543	54.044	8.182	32.215	7.06	13.881	0.462	4	1	Bacteria	Firmicutes	Firmicutes-undef	Firmicutes-undef	Firmicutes-undef	Firmicutes bacterium CAG:534	822	476	metabat_1226	metabat_1226	tig00087653;tig00023285;tig00011176	k87_10492843	2917089.scaffold00039
k127_2013960	2948	0.4759	8.05	14.769	2.84	20.668	0.602	0.015	0.0	2	2	no-hit	no-hit	no-hit	no-hit	no-hit	no-hit	NOBIN	151	hic_176	NOBIN	-	scaffold_528;scaffold_2707	-
k127_2013987	1324	0.5483	68.628	40.078	53.38	336.312	8.109	47.689	0.286	0	1	Bacteria	Firmicutes	Acidaminococcales	Acidaminococcaceae	Succiniclasticum	Succiniclasticum ruminis	NOBIN	200	hic_129	NOBIN	tig02636521	scaffold_468	4304554.scaffold00008
k127_2014050	7535	0.6078	7.095	42.697	5.527	19.53	0.76	17.363	0.115	6	1	Bacteria	Firmicutes	Clostridiales	Ruminococcaceae	Anaeromassilibacillus	Anaeromassilibacillus sp. An172	2	36	metabat_646	NOBIN	tig00067038	scaffold_2801	-
k127_2014071	14873	0.28	0.079	22.017	0.354	7.443	0.364	0.08	0.016	12	2	no-hit	no-hit	no-hit	no-hit	no-hit	no-hit	101	1915	hic_343	NOBIN	-	-	-
k127_2014083	2047	0.4709	9.69	30.685	7.668	12.037	0.297	54.764	0.042	0	1	Bacteria	Firmicutes	Clostridiales	Eubacteriaceae	Eubacterium	Eubacterium sp. 14-2	NOBIN	2217	hic_199	NOBIN	tig00118823	-	-
k127_2014162	3455	0.2185	13.868	447.566	10.248	188.597	3.023	6.388	0.012	4	1	Eukaryota	Eukaryota-undef	Kinetoplastida	Bodonidae	Bodo	Bodo saltans	609	2060	metabat_989	NOBIN	-	-	-
k127_2014191	5280	0.5271	0.091	8.095	1.6	75.42	0.152	14.156	7.826	5	1	Bacteria	Bacteroidetes	Bacteroidales	Bacteroidaceae	Bacteroides	Bacteroides sp. CAG:530	722	2263	metabat_1115	NOBIN	-	scaffold_13	-
k127_2014196	2855	0.5863	4.147	27.36	6.015	390.015	0.336	2.02	0.239	1	2	Bacteria	Bacteroidetes	Bacteroidales	Prevotellaceae	Prevotellaceae-undef	Prevotellaceae bacterium KH2P17	752	203	metabat_1148	metabat_1148	tig00071645	scaffold_9193	-
k127_2014221	3432	0.352	0.23	5.155	0.302	3.976	0.287	0.108	0.015	1	2	Bacteria	Firmicutes	Clostridiales	Lachnospiraceae	Lachnospiraceae-undef	Lachnospiraceae bacterium NE2001	1137	2799	hic_476	NOBIN	-	-	-
k127_2014235	2376	0.3763	0.449	30.065	0.338	6.344	0.177	0.019	0.303	1	2	Bacteria	Firmicutes	Clostridiales	Lachnospiraceae	Lachnoclostridium	[Clostridium] fimetarium	NOBIN	1762	hic_173	NOBIN	tig00138788	-	-
k127_2014239	3536	0.4949	0.797	13.777	38.755	466.234	0.221	23.775	13.245	1	2	Bacteria	Bacteroidetes	Bacteroidales	Prevotellaceae	Prevotella	Prevotella sp. oral taxon 306	1070	1695	metabat_078	NOBIN	tig00500217	scaffold_9	4302445.scaffold00007
k127_2014247	2761	0.544	0.373	17.473	0.288	35.018	0.135	0.038	0.03	3	1	no-hit	no-hit	no-hit	no-hit	no-hit	no-hit	NOBIN	2790	hic_184	NOBIN	tig00046999	-	-
k127_2014256	10483	0.201	1.245	20.032	28.398	41.117	1.089	2.961	0.024	1	1	no-hit	no-hit	no-hit	no-hit	no-hit	no-hit	634	2671	metabat_1017	NOBIN	-	-	-
k127_2014262	5409	0.6073	8.091	24.331	7.635	54.361	0.474	22.089	1.075	6	2	Bacteria	Synergistetes	Synergistales	Synergistaceae	Pyramidobacter	Pyramidobacter piscolens	121	81	metabat_244	metabat_244	-	-	-
k127_2014269	1433	0.4068	0.084	22.098	0.166	9.36	0.523	0.813	0.0	0	1	Bacteria	Firmicutes	Clostridiales	Ruminococcaceae	Ruminococcus	Ruminococcus champanellensis	NOBIN	2100	hic_590	NOBIN	-	-	-
k127_2014308	2389	0.5128	62.574	24.905	15.598	397.683	2.193	58.819	0.209	1	2	Bacteria	Bacteroidetes	Bacteroidales	Prevotellaceae	Prevotella	Prevotella sp. CAG:255	157	229	metabat_487	NOBIN	tig00034837	-	-
k127_2014352	3558	0.2277	15.287	83.954	18.314	80.18	2.925	6.395	0.03	2	0	Eukaryota	Eukaryota-undef	Philasterida	Pseudocohnilembidae	Pseudocohnilembus	Pseudocohnilembus persalinus	971	1532	metabat_1391	NOBIN	-	-	-
k127_2014365	2302	0.2381	10.887	366.737	15.45	149.209	2.912	22.625	0.0	0	2	no-hit	no-hit	no-hit	no-hit	no-hit	no-hit	NOBIN	938	hic_395	NOBIN	-	-	-
k127_2014377	1998	0.496	14.672	6.305	2.377	20.365	3.614	1.055	0.024	2	2	Bacteria	Fibrobacteres	Fibrobacterales	Fibrobacteraceae	Fibrobacter	Fibrobacter sp. UWB8	NOBIN	2427	hic_107	NOBIN	tig00019577	-	-
k127_2014398	1882	0.1876	0.821	44.83	38.105	49.998	0.645	0.962	0.0	0	1	no-hit	no-hit	no-hit	no-hit	no-hit	no-hit	634	NOBIN	metabat_1017	NOBIN	-	-	-
k127_2014431	2557	0.2777	9.095	12.002	1.714	28.423	3.807	3.971	0.031	1	2	Bacteria	Firmicutes	Clostridiales	Clostridiaceae	Clostridium	Clostridium sp. CAG:533	50	NOBIN	metabat_879	NOBIN	-	k87_704577;k87_14894638	-
k127_2014461	1076	0.4015	0.0	31.337	0.0	0.656	0.167	0.0	0.0	0	1	no-hit	no-hit	no-hit	no-hit	no-hit	no-hit	NOBIN	761	hic_299	NOBIN	tig00117471	-	-
k127_2014471	26175	0.5324	0.683	16.31	0.467	5.62	0.759	1.129	0.437	23	1	Bacteria	Bacteroidetes	Bacteroidales	Prevotellaceae	Prevotella	Prevotella sp. tc2-28	658	92	hic_218	NOBIN	tig00502083;tig00094903;tig00025362;tig00104322;tig00040058;tig00030312;tig02641799;tig00014083;tig00111474;tig00066578	scaffold_5831;scaffold_1510;scaffold_13148;scaffold_310;scaffold_49	3962893.scaffold00013;3969374.scaffold00004;3960785.scaffold00001
k127_2014510	1844	0.1969	13.785	439.878	7.879	129.506	2.488	2.555	0.0	2	0	no-hit	no-hit	no-hit	no-hit	no-hit	no-hit	NOBIN	2060	hic_389	NOBIN	-	-	-
k127_2014572	1142	0.3004	0.035	74.65	13.47	244.143	0.597	28.173	0.0	1	2	Bacteria	Tenericutes	Tenericutes-undef	Tenericutes-undef	Candidatus Izimaplasma	Candidatus Izimaplasma sp. HR2	NOBIN	674	hic_529	NOBIN	tig00022297	-	-
k127_2014591	8388	0.5123	0.468	17.819	12.205	101.219	0.282	6.008	0.031	4	2	Bacteria	Bacteroidetes	Bacteroidales	Bacteroidales-undef	Bacteroidales-undef	Bacteroidales bacterium WCE2004	89	191	metabat_1311	NOBIN	tig00093646	scaffold_2843;scaffold_15394;scaffold_17024	-
k127_2014593	1953	0.4608	4.01	7.827	28.977	261.325	0.543	2.097	0.022	0	2	no-hit	no-hit	no-hit	no-hit	no-hit	no-hit	NOBIN	1647	hic_457	NOBIN	-	-	-
k127_2014615	1897	0.4992	4.154	38.982	3.804	90.165	24.102	2.195	0.282	1	1	Bacteria	Bacteroidetes	Bacteroidales	Prevotellaceae	Prevotella	Prevotella sp. tf2-5	NOBIN	541	hic_171	NOBIN	tig00025531	-	3962893.scaffold00010
k127_2014635	6635	0.3326	9.517	8.726	0.795	31.087	0.535	0.017	0.009	3	1	Bacteria	Candidatus Riflebacteria	Candidatus Riflebacteria-undef	Candidatus Riflebacteria-undef	Candidatus Riflebacteria-undef	Candidatus Riflebacteria bacterium GWC2_50_8	1054	3005	metabat_060	NOBIN	-	scaffold_1206	-
k127_2014647	6511	0.495	13.743	21.678	5.248	71.559	2.02	0.024	0.018	5	1	Bacteria	Bacteroidetes	Bacteroidales	Bacteroidaceae	Bacteroides	Bacteroides sp. 43_108	641	6	metabat_1025	NOBIN	tig00031692	-	-
k127_2014659	4645	0.5578	4.096	9.479	21.1	173.722	1.829	1.042	0.172	2	1	Bacteria	Firmicutes	Clostridiales	Lachnospiraceae	Robinsoniella	Robinsoniella sp. RHS	1038	72	metabat_042	NOBIN	tig00142676;tig00124050	scaffold_69832	-
k127_2014679	1089	0.1919	2.027	39.84	10.06	26.275	0.023	3.957	0.039	1	0	no-hit	no-hit	no-hit	no-hit	no-hit	no-hit	104	NOBIN	metabat_055	NOBIN	-	-	-
k127_2014717	3403	0.2698	1.712	5.858	0.711	21.851	3.767	0.126	0.024	1	1	Bacteria	Firmicutes	Bacillales	Staphylococcaceae	Staphylococcus	Staphylococcus sp. CAG:324	526	NOBIN	metabat_897	NOBIN	-	-	-
k127_2014756	1985	0.532	2.773	9.174	9.885	281.704	0.378	34.481	0.55	3	2	Bacteria	Bacteroidetes	Bacteroidales	Prevotellaceae	Prevotella	Prevotella sp. CAG:732	NOBIN	699	hic_200	NOBIN	tig00025065	scaffold_939	4302445.scaffold00004
k127_2014762	2965	0.4749	48.105	67.006	108.342	491.732	19.515	103.351	0.23	1	2	Bacteria	Firmicutes	Clostridiales	Eubacteriaceae	Eubacterium	Eubacterium pyruvativorans	NOBIN	200	hic_129	NOBIN	tig00006023	scaffold_9661	3962970.scaffold00011
k127_2014765	21169	0.2417	2.786	13.824	1.143	9.369	1.556	5.548	0.034	22	2	Bacteria	Firmicutes	Firmicutes-undef	Firmicutes-undef	Firmicutes-undef	Firmicutes bacterium CAG:582	1236	1649	metabat_262	NOBIN	tig00091462;tig00095701;tig00083571;tig00137610	scaffold_11668;k87_35386077;k87_3211361;k87_33052834	-
k127_2014810	1673	0.627	35.213	30.676	13.054	210.409	1.446	5.642	0.025	0	2	Bacteria	Firmicutes	Clostridiales	Ruminococcaceae	Ruminococcus	Ruminococcus sp. CAG:9	NOBIN	365	hic_275	NOBIN	tig00055422	scaffold_573	-
k127_2014811	2135	0.2244	2.163	23.814	0.085	3.015	0.593	2.976	0.0	0	1	no-hit	no-hit	no-hit	no-hit	no-hit	no-hit	NOBIN	2113	hic_022	NOBIN	-	-	-
k127_2014830	1419	0.1839	1.634	5.454	0.084	11.839	5.047	0.502	0.03	1	1	no-hit	no-hit	no-hit	no-hit	no-hit	no-hit	389	NOBIN	metabat_744	NOBIN	-	-	-
k127_2014862	5233	0.4701	5.703	19.111	7.45	80.914	7.918	5.208	3.116	3	2	Bacteria	Bacteroidetes	Bacteroidales	Prevotellaceae	Prevotellaceae-undef	Prevotellaceae bacterium HUN156	306	1058	metabat_653	NOBIN	tig00042766;tig00132600	scaffold_247	3613049.scaffold00006;3368452.scaffold00028
k127_2014994	1072	0.1968	72.534	2663.514	145.791	1884.69	6.362	43.647	0.0	1	1	no-hit	no-hit	no-hit	no-hit	no-hit	no-hit	104	NOBIN	metabat_055	NOBIN	tig00137608	-	-
k127_2015004	3156	0.5444	0.889	39.065	3.472	15.473	0.248	0.038	0.05	3	2	Bacteria	Bacteroidetes	Bacteroidales	Dysgonamonadaceae	Dysgonomonas	Dysgonomonas mossii	NOBIN	3599	hic_397	hic_397	-	-	-
k127_2015008	1889	0.3801	11.293	93.76	51.98	574.415	149.839	146.831	11.545	1	2	Bacteria	Bacteroidetes	Bacteroidales	Prevotellaceae	Prevotella	Prevotella sp. P3-120	NOBIN	1135	hic_321	NOBIN	tig00038946;tig00091702;tig00080425	scaffold_2661;scaffold_193	-
k127_2015014	1251	0.2198	7.261	497.114	8.393	134.37	1.104	27.612	0.0	0	1	no-hit	no-hit	no-hit	no-hit	no-hit	no-hit	NOBIN	1634	hic_392	NOBIN	-	-	-
k127_2015026	1688	0.4763	4.394	10.02	8.066	30.057	0.598	1.407	0.0	3	1	no-hit	no-hit	no-hit	no-hit	no-hit	no-hit	104	NOBIN	metabat_055	NOBIN	tig00121491	scaffold_5270	-
k127_2015045	2077	0.1598	1.026	28.261	2.318	53.448	0.559	3.185	0.04	1	0	no-hit	no-hit	no-hit	no-hit	no-hit	no-hit	NOBIN	2687	hic_179	NOBIN	-	-	-
k127_2015077	3518	0.5279	0.145	91.162	0.215	20.329	0.494	0.514	1.105	2	1	Bacteria	Bacteroidetes	Bacteroidales	Prevotellaceae	Prevotella	Prevotella sp. CAG:732	480	281	metabat_846	NOBIN	tig00003475	-	-
k127_2015079	5396	0.5673	5.918	23.708	9.861	45.751	10.82	7.751	2.005	3	2	Bacteria	Bacteroidetes	Bacteroidales	Prevotellaceae	Prevotella	Prevotella sp. khp7	1173	109	metabat_192	NOBIN	tig00049045	scaffold_371;scaffold_366	3963943.scaffold00007
k127_2015086	3830	0.2144	1.793	121.141	3.037	35.644	0.549	6.89	0.006	0	2	no-hit	no-hit	no-hit	no-hit	no-hit	no-hit	686	388	metabat_1074	NOBIN	-	-	-
k127_2015095	2171	0.5767	2.595	11.312	6.699	63.714	1.734	2.854	0.036	0	1	Bacteria	Firmicutes	Clostridiales	Clostridiaceae	Sarcina	Sarcina sp. DSM 11001	NOBIN	146	hic_443	NOBIN	tig00037566	-	-
k127_2015103	3383	0.5208	5.494	46.454	8.767	284.786	38.777	4.022	0.336	2	1	Bacteria	Bacteroidetes	Bacteroidales	Prevotellaceae	Prevotella	Prevotella sp. ne3005	1279	650	metabat_309	NOBIN	tig00025063	scaffold_21190	3960801.scaffold00007
k127_2015108	1255	0.451	5.316	14.5	4.984	23.637	1.402	9.622	0.206	1	1	Bacteria	Firmicutes	Clostridiales	Lachnospiraceae	Lachnospiraceae-undef	Lachnospiraceae bacterium	NOBIN	2055	hic_248	NOBIN	-	-	-
k127_2015116	2898	0.3913	19.302	16.349	9.928	60.78	1.099	21.837	0.326	4	1	Bacteria	Spirochaetes	Spirochaetales	Spirochaetaceae	Treponema	Treponema bryantii	719	NOBIN	metabat_1111	NOBIN	-	-	3962968.scaffold00003
k127_2015131	7396	0.4198	1.588	18.233	3.119	4.89	2.075	3.385	0.078	3	2	Bacteria	Firmicutes	Clostridiales	Ruminococcaceae	Ruminococcus	Ruminococcus sp. CAG:254	456	668	metabat_819	NOBIN	tig00058163;tig00155912	-	3298477.scf7180000000020|quiver
k127_2015180	1677	0.5605	1.171	11.388	9.397	62.75	0.917	8.016	0.025	1	0	Bacteria	Firmicutes	Clostridiales	Lachnospiraceae	Pseudobutyrivibrio	Pseudobutyrivibrio sp. OR37	316	451	metabat_664	NOBIN	-	-	-
k127_2015214	11447	0.5289	4.196	23.202	4.085	26.452	2.078	38.047	1.395	5	2	Bacteria	Firmicutes	Clostridiales	Lachnospiraceae	Lachnospiraceae-undef	Lachnospiraceae bacterium	1043	2726	metabat_048	NOBIN	tig00059915;tig00012142	-	-
k127_2015238	4794	0.5599	1.821	15.947	2.941	485.503	1.363	0.911	0.056	3	2	Bacteria	Firmicutes	Clostridiales	Lachnospiraceae	Blautia	Blautia sp. CAG:257	398	990	metabat_754	NOBIN	tig00043975	scaffold_28043;scaffold_39957;scaffold_27432	-
k127_2015247	1528	0.5465	97.478	8.601	9.336	147.814	4.596	2.256	0.039	3	1	Bacteria	Bacteroidetes	Bacteroidales	Bacteroidales-undef	Bacteroidales-undef	Bacteroidales bacterium WCE2004	286	2848	metabat_630	NOBIN	-	scaffold_6869	-
k127_2015299	3297	0.377	3.5	184.706	10.871	65.901	0.298	189.38	0.03	2	2	Bacteria	Bacteroidetes	Bacteroidales	Bacteroidales-undef	Bacteroidales-undef	Bacteroidales bacterium KHT7	170	1556	metabat_502	NOBIN	tig00498006	scaffold_9	-
k127_2015352	9247	0.3998	36.0	6.866	3.006	29.264	4.26	0.395	0.051	7	2	Bacteria	Firmicutes	Clostridiales	Lachnospiraceae	Lachnospiraceae-undef	Lachnospiraceae bacterium G41	357	377	metabat_709	NOBIN	-	-	3768477.scaffold00001
k127_2015355	1072	0.167	5.726	142.508	2.788	48.498	0.737	0.089	0.0	0	2	no-hit	no-hit	no-hit	no-hit	no-hit	no-hit	1393	435	hic_391	NOBIN	-	-	-
k127_2015357	3487	0.1769	13.942	415.399	6.338	139.311	3.406	3.811	0.0	0	1	no-hit	no-hit	no-hit	no-hit	no-hit	no-hit	609	2563	metabat_989	NOBIN	-	-	-
k127_2015378	16114	0.2616	1.153	23.003	0.513	5.971	1.781	0.292	0.015	12	2	Bacteria	Firmicutes	Firmicutes-undef	Firmicutes-undef	Firmicutes-undef	Firmicutes bacterium CAG:582	608	NOBIN	metabat_988	NOBIN	-	NODE_10161_length_9953_cov_34.6196	-
k127_2015379	14056	0.4666	0.275	13.96	0.06	3.465	0.337	0.018	0.04	20	2	Bacteria	Firmicutes	Bacillales	Bacillaceae	Gracilibacillus	Gracilibacillus orientalis	NOBIN	761	hic_017	NOBIN	tig00091267	-	-
k127_2015400	10018	0.4083	2.503	15.897	11.585	25.527	0.646	14.332	0.473	10	2	Bacteria	Bacteroidetes	Bacteroidetes-undef	Bacteroidetes-undef	Bacteroidetes-undef	Bacteroidetes bacterium oral taxon 272	546	3	metabat_919	NOBIN	tig02645771	-	-
k127_2015432	7954	0.4987	278.43	35.792	5.17	103.626	9.904	4.197	0.012	6	2	Bacteria	Firmicutes	Firmicutes-undef	Firmicutes-undef	Firmicutes-undef	Firmicutes bacterium CAG:449	1388	NOBIN	metabat_430	NOBIN	tig00099000;tig00017798	-	-
k127_2015496	1208	0.423	5.426	6.781	2.438	74.556	0.915	12.554	0.032	0	1	Bacteria	Proteobacteria	Aeromonadales	Succinivibrionaceae	Succinatimonas	Succinatimonas sp. CAG:777	258	NOBIN	metabat_599	NOBIN	-	scaffold_5059	3984221.scaffold00060
k127_2015523	1084	0.3976	36.28	6.448	12.678	18.11	0.29	0.0	0.0	0	1	Bacteria	Firmicutes	Clostridiales	Ruminococcaceae	Anaeromassilibacillus	Anaeromassilibacillus sp. An172	983	3011	metabat_1404	NOBIN	tig00039239	scaffold_15001	-
k127_2015527	2843	0.5069	0.251	9.693	0.046	16.257	0.237	13.618	0.067	1	2	Bacteria	Bacteroidetes	Bacteroidales	Bacteroidales-undef	Bacteroidales-undef	Bacteroidales bacterium KHT7	NOBIN	63	hic_239	NOBIN	-	-	-
k127_2015534	4306	0.5362	11.32	11.559	8.088	36.638	7.098	20.271	1.971	2	2	Bacteria	Bacteroidetes	Bacteroidales	Prevotellaceae	Paraprevotella	Paraprevotella clara CAG:116	290	NOBIN	metabat_635	NOBIN	tig00011446	-	4300142.scaffold00001
k127_2015568	7161	0.5227	11.133	14.415	2.445	85.487	2.228	0.051	0.017	3	2	Bacteria	Bacteroidetes	Bacteroidales	Tannerellaceae	Tannerella	Tannerella sp. CAG:118	146	NOBIN	metabat_475	NOBIN	-	scaffold_5837	-
k127_2015615	3131	0.4136	0.142	15.982	0.538	3.316	0.951	0.225	0.025	1	2	Bacteria	Firmicutes	Firmicutes-undef	Firmicutes-undef	Firmicutes-undef	Firmicutes bacterium CAG:95	669	1505	metabat_1055	NOBIN	-	-	3369871.scaffold00002
k127_2015640	2762	0.5702	0.191	13.201	0.014	42.852	0.335	0.087	0.014	0	2	Bacteria	Bacteroidetes	Marinilabiliales	Marinilabiliaceae	Thermophagus	Thermophagus xiamenensis	1067	1737	metabat_074	NOBIN	tig00157440	scaffold_3390	-
k127_2015642	4064	0.6053	82.088	24.09	24.275	376.487	3.247	43.431	1.364	4	2	Bacteria	Firmicutes	Firmicutes-undef	Firmicutes-undef	Firmicutes-undef	Firmicutes bacterium CAG:94	1287	533	metabat_318	NOBIN	tig00049562	scaffold_12906	-
k127_2015644	1626	0.5879	71.738	20.143	24.498	346.006	2.065	41.945	0.497	0	2	Bacteria	Firmicutes	Firmicutes-undef	Firmicutes-undef	Firmicutes-undef	Firmicutes bacterium CAG:240	630	997	metabat_1013	NOBIN	tig00070223	scaffold_2421	-
k127_2015648	2810	0.3214	0.041	77.415	0.063	0.838	0.21	0.007	0.036	2	0	Bacteria	Firmicutes	Clostridiales	Eubacteriaceae	Eubacterium	Eubacterium uniforme	196	2657	metabat_530	NOBIN	tig00005656	-	-
k127_2015654	1641	0.5302	597.403	31.075	15.057	364.683	31.272	7.729	0.2	0	2	Bacteria	Fibrobacteres	Fibrobacterales	Fibrobacteraceae	Fibrobacter	Fibrobacter sp. UWH6	NOBIN	459	hic_189	NOBIN	-	scaffold_203	3642917.scaffold00002
k127_2015662	1495	0.4997	1.165	15.139	0.51	6.861	2.41	0.214	0.027	1	2	no-hit	no-hit	no-hit	no-hit	no-hit	no-hit	NOBIN	984	hic_132	NOBIN	-	-	-
k127_2015679	2500	0.4712	3.256	12.172	1.351	12.798	1.749	8.196	1.249	1	2	Bacteria	Proteobacteria	Rhodospirillales	Rhodospirillaceae	Azospirillum	Azospirillum sp. 51_20	509	NOBIN	metabat_878	NOBIN	-	k87_7568632	-
k127_2015686	2329	0.17	1.122	11.161	1.044	44.923	0.783	2.09	0.018	1	0	no-hit	no-hit	no-hit	no-hit	no-hit	no-hit	1113	NOBIN	metabat_126	NOBIN	-	-	-
k127_2015689	2627	0.3304	0.134	19.526	0.014	1.127	0.474	0.289	0.014	1	2	Bacteria	Firmicutes	Bacillales	Bacillaceae	Bacillus	Bacillus thuringiensis	1332	NOBIN	metabat_369	NOBIN	-	-	-
k127_2015694	2050	0.419	0.194	8.721	1.423	24.616	1.148	3.1	0.059	1	2	Bacteria	Firmicutes	Clostridiales	Clostridiaceae	Fervidicella	Fervidicella metallireducens	618	558	metabat_999	NOBIN	-	-	-
k127_2015697	7687	0.4038	30.309	19.166	14.717	110.601	0.293	0.093	0.066	6	1	Bacteria	Firmicutes	Clostridiales	Clostridiaceae	Clostridium	Clostridium sp. CAG:352	69	2189	metabat_1089	NOBIN	tig00050427	scaffold_9681;scaffold_1854	-
k127_2015707	5440	0.402	0.196	28.859	1.181	27.757	0.479	8.021	0.098	4	2	Bacteria	Firmicutes	Clostridiales	Clostridiales-undef	Clostridiales-undef	Clostridiales bacterium GWF2_38_85	809	NOBIN	metabat_1211	NOBIN	-	-	-
k127_2015731	4261	0.2051	3.301	45.682	3.854	101.118	1.088	6.193	0.009	1	2	no-hit	no-hit	no-hit	no-hit	no-hit	no-hit	1312	1996	metabat_347	NOBIN	-	-	-
k127_2015748	1204	0.5091	0.017	8.081	0.115	469.192	0.39	601.154	60.635	0	1	Bacteria	Bacteroidetes	Bacteroidales	Prevotellaceae	Prevotella	Prevotella bryantii	266	1147	metabat_608	NOBIN	-	scaffold_959	-
k127_2015750	1477	0.5694	12.937	25.764	16.092	107.012	3.024	11.527	0.079	0	2	no-hit	no-hit	no-hit	no-hit	no-hit	no-hit	NOBIN	3312	hic_381	NOBIN	-	-	-
k127_2015751	2981	0.4784	10.792	10.212	10.476	35.309	6.448	1.939	0.019	1	2	Bacteria	Firmicutes	Clostridiales	Clostridiaceae	Clostridium	Clostridium sp. KLE 1755	536	583	metabat_908	NOBIN	tig00145986	k87_5764912	3368645.scaffold00001
k127_2015759	1928	0.3086	11.346	78.659	21.49	234.924	6.366	16.097	0.083	1	0	Eukaryota	Chytridiomycota	Neocallimastigales	Neocallimastigaceae	Neocallimastix	Neocallimastix californiae	1113	1464	metabat_126	NOBIN	-	-	-
k127_2015794	3718	0.2041	1.68	11.03	0.763	12.93	0.499	3.424	0.0	0	1	no-hit	no-hit	no-hit	no-hit	no-hit	no-hit	800	3600	hic_397	hic_397	-	-	-
k127_2015796	1892	0.4096	32.565	21.927	8.404	105.587	5.187	10.967	0.0	1	1	no-hit	no-hit	no-hit	no-hit	no-hit	no-hit	NOBIN	2673	hic_030	NOBIN	tig00099711;tig00026960	-	3960639.scaffold00002
k127_2015808	1574	0.5108	6.521	12.069	3.606	123.987	1.32	34.013	0.0	2	2	Bacteria	Fibrobacteres	Fibrobacterales	Fibrobacteraceae	Fibrobacter	Fibrobacter sp. UWH4	NOBIN	3750	hic_323	NOBIN	tig00099310;tig00157267	scaffold_188	-
k127_2015881	5839	0.5573	3.895	9.829	16.899	8.182	0.443	1.093	0.067	5	2	Bacteria	Bacteroidetes	Bacteroidales	Bacteroidaceae	Bacteroides	Bacteroides sp. CAG:1060	1324	2302	metabat_360	NOBIN	tig00015128	-	-
k127_2015888	1358	0.5655	44.163	14.304	17.608	112.444	3.191	36.126	0.0	1	2	Bacteria	Firmicutes	Clostridiales	Lachnospiraceae	Pseudobutyrivibrio	Pseudobutyrivibrio ruminis	1369	2552	metabat_409	NOBIN	-	-	-
k127_2015889	1855	0.1919	3.116	96.951	3.898	89.486	0.634	2.947	0.0	0	1	no-hit	no-hit	no-hit	no-hit	no-hit	no-hit	104	388	hic_217	NOBIN	-	-	-
k127_2015904	4532	0.5439	5.857	17.848	4.666	29.242	22.668	5.074	0.281	3	2	Bacteria	Bacteroidetes	Bacteroidales	Prevotellaceae	Prevotella	Prevotella sp. BP1-145	516	3582	metabat_886	NOBIN	tig00092535;tig00032805;tig02637604	k87_33129384;scaffold_3685;scaffold_1403;scaffold_1308	3368446.scaffold00003
k127_2015924	3772	0.5196	14.367	10.766	3.784	105.514	1.835	2.375	0.046	1	2	Bacteria	Bacteroidetes	Bacteroidales	Prevotellaceae	Prevotella	Prevotella sp. ne3005	601	1153	metabat_981	metabat_981	tig02646319;tig00030969	scaffold_311	-
k127_2015927	1016	0.497	1.955	7.971	11.217	48.095	1.714	5.509	0.0	1	2	Bacteria	Firmicutes	Selenomonadales	Selenomonadaceae	Schwartzia	Schwartzia succinivorans	NOBIN	848	hic_049	NOBIN	-	-	3348399.scf7180000000002|quiver_dupTrim=10609
k127_2015951	7292	0.3678	0.459	8.346	0.121	4.373	0.215	0.063	0.005	4	1	Bacteria	Bacteroidetes	Bacteroidales	Tannerellaceae	Parabacteroides	Parabacteroides distasonis	1026	3074	hic_066	NOBIN	-	-	-
k127_2016010	1432	0.3869	1.335	8.513	11.131	102.381	3.693	2.196	0.098	2	1	Bacteria	Bacteroidetes	Bacteroidales	Prevotellaceae	Prevotella	Prevotella copri	NOBIN	1287	hic_184	NOBIN	-	-	-
k127_2016043	8616	0.4968	58.891	20.835	13.954	169.837	37.028	0.154	0.023	6	2	Bacteria	Bacteria-undef	Bacteria-undef	Bacteria-undef	Bacteria-undef	bacterium P201	816	190	metabat_1219	NOBIN	tig02644636	scaffold_1378;scaffold_47	-
k127_2016085	10983	0.5276	1.294	24.2	1.397	13.135	1.99	1.026	1.082	5	0	Bacteria	Bacteroidetes	Bacteroidales	Prevotellaceae	Prevotellaceae-undef	Prevotellaceae bacterium HUN156	1023	1450	metabat_026	NOBIN	tig00135446;tig00061498	scaffold_965;scaffold_1;scaffold_282;scaffold_72	3960801.scaffold00003;3368494.scaffold00001
k127_2016209	3690	0.4276	2.876	20.436	28.48	137.234	1.142	47.604	0.033	6	1	no-hit	no-hit	no-hit	no-hit	no-hit	no-hit	1103	73	metabat_115	NOBIN	tig02637765	-	-
k127_2016239	5422	0.5758	2.481	12.088	1.108	19.048	0.437	0.928	0.06	1	1	Bacteria	Bacteroidetes	Bacteroidales	Bacteroidaceae	Bacteroides	Bacteroides intestinalis CAG:315	224	243	hic_180	NOBIN	tig00087363	scaffold_481	-
k127_2016272	4944	0.4818	0.175	11.625	19.873	123.282	0.36	7.985	2.015	2	2	Bacteria	Firmicutes	Clostridiales	Lachnospiraceae	Lachnospiraceae-undef	Lachnospiraceae bacterium C7	201	33	metabat_537	NOBIN	-	scaffold_2624	-
k127_2016287	1101	0.465	0.074	5.958	0.974	8.342	0.093	0.035	0.0	0	1	no-hit	no-hit	no-hit	no-hit	no-hit	no-hit	NOBIN	1623	hic_175	NOBIN	-	-	-
k127_2016299	1854	0.3193	29.01	190.815	14.545	131.025	10.728	1.373	0.062	0	1	no-hit	no-hit	no-hit	no-hit	no-hit	no-hit	NOBIN	2060	hic_395	NOBIN	tig00079805	-	-
k127_2016308	3156	0.5535	7.145	22.142	3.995	82.15	18.174	0.202	0.099	1	1	Bacteria	Bacteroidetes	Bacteroidales	Prevotellaceae	Prevotella	Prevotella saccharolytica	632	NOBIN	metabat_1015	NOBIN	tig00137064	scaffold_892	-
k127_2016327	2615	0.1591	0.259	15.969	0.411	7.559	0.418	0.147	0.0	2	0	no-hit	no-hit	no-hit	no-hit	no-hit	no-hit	774	NOBIN	metabat_1172	NOBIN	-	-	-
k127_2016338	1198	0.2204	0.067	6.548	0.14	1.336	0.175	0.0	0.0	2	1	no-hit	no-hit	no-hit	no-hit	no-hit	no-hit	651	NOBIN	metabat_1036	NOBIN	-	-	-
k127_2016352	2068	0.4516	15.389	24.202	13.008	60.556	27.21	2.396	0.027	0	1	Bacteria	Bacteroidetes	Bacteroidales	Prevotellaceae	Prevotella	Prevotella sp. CAG:1124	NOBIN	1334	hic_098	NOBIN	tig00087197	scaffold_6017;scaffold_320	-
k127_2016355	3617	0.5897	1.019	6.623	1.964	28.632	0.369	0.055	0.012	1	2	Bacteria	Bacteroidetes	Bacteroidales	Bacteroidales-undef	Bacteroidales-undef	Bacteroidales bacterium WCE2004	286	975	metabat_630	NOBIN	-	-	-
k127_2016374	2152	0.4229	1.891	66.971	111.189	260.547	1.28	20.978	14.543	1	2	Bacteria	Bacteroidetes	Bacteroidales	Bacteroidaceae	Bacteroides	Bacteroides sp. CAG:98	1099	2385	metabat_109	NOBIN	tig00501019	-	-
k127_2016405	1004	0.1922	0.814	39.535	0.993	22.265	0.481	2.303	0.04	1	1	no-hit	no-hit	no-hit	no-hit	no-hit	no-hit	NOBIN	524	hic_231	NOBIN	-	-	-
k127_2016417	1718	0.3574	2.303	30.356	0.185	3.851	0.947	0.081	0.046	1	2	Bacteria	Bacteroidetes	Bacteroidales	Prevotellaceae	Prevotella	Prevotella sp. CAG:873	NOBIN	602	hic_242	NOBIN	-	-	-
k127_2016427	2958	0.2103	5.691	176.135	3.896	63.297	1.316	11.846	0.028	1	1	no-hit	no-hit	no-hit	no-hit	no-hit	no-hit	686	2734	metabat_1074	NOBIN	-	-	-
k127_2016433	4927	0.2742	1.12	7.644	1.047	6.439	0.796	3.868	0.032	5	1	Bacteria	Tenericutes	Mycoplasmatales	Mycoplasmataceae	Mycoplasma	Mycoplasma sp. CAG:877	1340	NOBIN	metabat_378	NOBIN	-	k87_26073076	-
k127_2016469	4707	0.5568	2.304	14.182	3.879	31.028	5.145	1.078	0.105	4	2	Bacteria	Bacteroidetes	Bacteroidales	Bacteroidaceae	Bacteroides	Bacteroides plebeius CAG:211	1270	774	metabat_300	NOBIN	tig00137697;tig00063477	k87_24182965	-
k127_2016475	2509	0.4018	18.987	19.466	12.611	68.785	1.606	27.479	0.239	1	2	Bacteria	Spirochaetes	Spirochaetales	Spirochaetaceae	Treponema	Treponema bryantii	719	1127	metabat_1111	NOBIN	-	-	3758142.scaffold00005;2915297.scaffold00005
k127_2016485	4389	0.5637	12.158	25.299	4.946	35.727	5.803	0.808	0.241	3	1	Bacteria	Bacteroidetes	Bacteroidales	Prevotellaceae	Prevotella	Prevotella sp. tc2-28	NOBIN	199	hic_297	NOBIN	tig00149952;tig00026868;tig00043668	scaffold_7307;scaffold_1565	-
k127_2016498	5104	0.2698	1.951	11.303	17.607	265.655	2.841	3.168	0.311	6	0	Bacteria	Firmicutes	Clostridiales	Clostridiaceae	Clostridium	Clostridium sp. CAG:470	850	NOBIN	metabat_1257	NOBIN	tig00074395	-	-
k127_2016513	2714	0.6087	96.675	12.305	14.92	132.596	10.446	1.975	0.052	0	2	Bacteria	Firmicutes	Clostridiales	Clostridiales-undef	Clostridiales-undef	Clostridiales bacterium	890	80	metabat_1301	NOBIN	tig00064962	scaffold_6	-
k127_2016523	4498	0.4773	7.866	27.964	29.201	40.125	5.602	5.622	0.032	1	2	Bacteria	Bacteroidetes	Bacteroidales	Prevotellaceae	Prevotella	Prevotella sp. P3-122	1366	1318	metabat_406	metabat_406	tig00151581;tig00049483	scaffold_48;scaffold_363	3962893.scaffold00005
k127_2016548	13185	0.4927	4.564	26.127	20.527	121.101	1.135	39.695	0.06	11	1	Bacteria	Firmicutes	Clostridiales	Lachnospiraceae	Lachnospiraceae-undef	Lachnospiraceae bacterium NE2001	1103	1146	metabat_115	NOBIN	tig02637438	scaffold_6820;scaffold_17668	-
k127_2016556	1194	0.4615	0.332	64.796	36.492	596.548	0.165	227.489	39.997	0	2	Bacteria	Bacteroidetes	Bacteroidales	Prevotellaceae	Prevotella	Prevotella sp. ne3005	NOBIN	2359	hic_284	NOBIN	tig00075822	scaffold_13645	-
k127_2016566	2567	0.1819	3.873	63.935	13.02	45.454	1.477	1.46	0.0	0	1	no-hit	no-hit	no-hit	no-hit	no-hit	no-hit	971	NOBIN	metabat_1391	NOBIN	-	-	-
k127_2016569	1448	0.5262	0.297	6.89	0.238	8.24	0.744	0.157	0.0	0	2	Bacteria	Firmicutes	Clostridiales	Clostridiaceae	Clostridium	Clostridium sp. CAG:127	NOBIN	988	hic_065	NOBIN	-	-	-
k127_2016575	1507	0.4512	0.801	35.11	0.963	13.927	0.317	98.289	8.587	0	2	Bacteria	Bacteroidetes	Bacteroidales	Prevotellaceae	Prevotella	Prevotella sp. CAG:732	NOBIN	758	hic_010	NOBIN	tig02637590	-	-
k127_2016617	2000	0.2265	1.683	27.716	32.391	40.746	1.843	1.723	0.021	1	1	no-hit	no-hit	no-hit	no-hit	no-hit	no-hit	634	NOBIN	metabat_1017	NOBIN	-	-	-
k127_2016628	1592	0.4384	74.826	16.179	30.368	274.579	4.332	9.327	0.0	0	1	Bacteria	Firmicutes	Clostridiales	Clostridiaceae	Sarcina	Sarcina sp. DSM 11001	180	757	hic_462	NOBIN	tig00090960	-	-
k127_2016640	7028	0.5989	9.372	15.537	3.794	27.705	1.015	2.916	0.471	8	1	Bacteria	Bacteroidetes	Bacteroidales	Bacteroidales-undef	Bacteroidales-undef	Bacteroidales bacterium WCE2008	1016	2205	metabat_018	metabat_018	tig00138415;tig00500551	scaffold_740;scaffold_695;scaffold_793	-
k127_2016657	2073	0.2508	3.674	62.327	35.253	47.065	1.408	2.645	0.0	0	1	Eukaryota	Eukaryota-undef	Sporadotrichida	Oxytrichidae	Stylonychia	Stylonychia lemnae	634	843	metabat_1017	NOBIN	-	-	-
k127_2016675	5440	0.5476	0.762	14.931	5.954	146.106	0.183	74.529	36.717	5	2	Bacteria	Firmicutes	Clostridiales	Lachnospiraceae	Lachnospiraceae-undef	Lachnospiraceae bacterium KHCPX20	664	178	metabat_1050	NOBIN	tig00120259	-	-
k127_2016691	3637	0.231	1.515	113.539	4.651	70.356	0.63	0.38	0.022	6	0	Eukaryota	Chytridiomycota	Neocallimastigales	Neocallimastigaceae	Piromyces	Piromyces finnis	609	885	metabat_989	NOBIN	-	-	-
k127_2016723	4503	0.4199	12.062	13.92	5.153	34.581	2.2	9.148	1.249	4	1	Bacteria	Firmicutes	Clostridiales	Lachnospiraceae	Butyrivibrio	Butyrivibrio fibrisolvens	217	137	metabat_554	NOBIN	tig00016308;tig00135864;tig00020945	-	2918094.scaffold00013
k127_2016725	5167	0.3435	0.047	12.525	0.008	2.215	0.306	0.015	0.104	5	1	no-hit	no-hit	no-hit	no-hit	no-hit	no-hit	NOBIN	3337	hic_196	NOBIN	tig00095597	-	-
k127_2016745	3818	0.5581	7.85	29.404	4.1	98.566	18.814	0.386	0.273	2	2	Bacteria	Bacteroidetes	Bacteroidales	Prevotellaceae	Prevotella	Prevotella sp. tf2-5	632	1539	metabat_1015	NOBIN	tig00045447	scaffold_556	-
k127_2016783	1765	0.5212	7.006	16.108	17.67	41.884	0.202	7.028	0.112	1	2	Bacteria	Bacteroidetes	Bacteroidales	Rikenellaceae	Alistipes	Alistipes sp. CAG:435	NOBIN	2215	hic_420	NOBIN	tig00073118;tig00125979	-	-
k127_2016814	4102	0.4788	3.044	7.884	1.521	24.331	0.188	0.107	0.0	2	2	Bacteria	Firmicutes	Firmicutes-undef	Firmicutes-undef	Firmicutes-undef	Firmicutes bacterium CAG:555	1133	39	metabat_148	NOBIN	-	-	-
k127_2016815	2084	0.4587	54.486	19.202	15.247	404.568	2.897	45.931	2.093	0	2	Bacteria	Bacteroidetes	Bacteroidales	Prevotellaceae	Prevotella	Prevotella sp. BP1-145	157	273	metabat_487	NOBIN	tig00054582	scaffold_136	-
k127_2016821	5560	0.586	1.754	8.62	11.683	64.263	0.576	1.237	0.317	4	2	Bacteria	Firmicutes	Clostridiales	Lachnospiraceae	Lachnospiraceae-undef	Lachnospiraceae bacterium TWA4	623	31	metabat_1005	NOBIN	tig00146962	k87_30317216;k87_4322333	-
k127_2016826	6328	0.2846	0.332	23.561	1.091	7.346	0.414	0.043	0.013	4	2	Bacteria	Firmicutes	Firmicutes-undef	Firmicutes-undef	Firmicutes-undef	Firmicutes bacterium CAG:582	21	3105	metabat_557	NOBIN	tig00073694	-	-
k127_2016860	4323	0.4212	5.685	15.8	1.874	15.752	1.027	0.496	0.023	2	2	Bacteria	Spirochaetes	Spirochaetales	Spirochaetaceae	Treponema	Treponema porcinum	276	1723	hic_129	NOBIN	-	-	-
k127_2016868	5465	0.5328	1.787	12.247	0.118	3.07	0.38	11.923	0.03	3	2	Bacteria	Bacteroidetes	Bacteroidales	Prevotellaceae	Prevotella	Prevotella sp. P5-92	1057	NOBIN	metabat_063	NOBIN	-	-	-
k127_2016871	3737	0.1742	0.417	9.759	0.256	8.621	0.294	0.623	0.0	5	0	no-hit	no-hit	no-hit	no-hit	no-hit	no-hit	774	NOBIN	metabat_1172	NOBIN	-	-	-
k127_2016902	1200	0.41	2.166	4.167	0.929	18.522	1.834	7.26	0.05	1	1	Bacteria	Firmicutes	Clostridiales	Lachnospiraceae	Butyrivibrio	Butyrivibrio proteoclasticus	NOBIN	2220	hic_536	NOBIN	-	-	3634861.scaffold00017
k127_2016908	1303	0.4996	2.612	10.902	1.59	10.624	0.665	6.307	0.0	1	2	Bacteria	Firmicutes	Clostridiales	Lachnospiraceae	Lachnospiraceae-undef	Lachnospiraceae bacterium XBD2001	NOBIN	173	hic_061	NOBIN	-	-	3613282.scaffold00001
k127_2016934	4684	0.4289	22.763	93.346	0.715	82.109	0.333	2.234	0.026	1	2	Bacteria	Proteobacteria	Aeromonadales	Aeromonadaceae	Tolumonas	Tolumonas auensis	1231	2039	metabat_257	NOBIN	tig00499672	scaffold_2918	3635143.scaffold00054
k127_2016940	3772	0.4239	0.03	8.095	0.073	2.277	0.197	4.397	9.38	2	2	Bacteria	Firmicutes	Clostridiales	Clostridiales-undef	Clostridiales-undef	Clostridiales bacterium	NOBIN	1371	hic_215	NOBIN	-	-	-
k127_2016942	4372	0.5759	7.876	33.321	6.429	118.688	22.573	3.003	0.119	3	2	Bacteria	Bacteroidetes	Bacteroidales	Prevotellaceae	Prevotella	Prevotella sp. ne3005	632	3054	hic_277	NOBIN	tig00044322	scaffold_261;k87_24182965	-
k127_2016953	2116	0.3724	13.792	11.702	4.821	9.52	0.255	0.0	0.0	0	1	Bacteria	Firmicutes	Clostridiales	Eubacteriaceae	Eubacterium	Eubacterium sp. CAG:786	795	1762	hic_173	NOBIN	tig00090180	-	-
k127_2017086	1443	0.1691	1.033	32.215	1.671	65.956	0.802	3.224	0.0	1	0	no-hit	no-hit	no-hit	no-hit	no-hit	no-hit	1113	NOBIN	metabat_126	NOBIN	-	-	-
k127_2017096	1044	0.501	0.82	5.816	0.899	17.514	1.113	3.321	0.0	1	1	Bacteria	Bacteroidetes	Bacteroidales	Prevotellaceae	Prevotella	Prevotella aff. ruminicola Tc2-24	NOBIN	314	hic_479	NOBIN	tig02636692	-	-
k127_2017123	3817	0.4844	0.112	48.613	0.099	42.74	0.21	31.719	36.057	3	0	Bacteria	Firmicutes	Erysipelotrichales	Erysipelotrichaceae	Holdemanella	Holdemanella biformis	NOBIN	1371	hic_215	NOBIN	tig02640439	-	-
k127_2017156	1343	0.1862	4.092	307.543	6.152	86.088	0.727	14.02	0.0	0	1	no-hit	no-hit	no-hit	no-hit	no-hit	no-hit	NOBIN	1765	hic_257	NOBIN	-	-	-
k127_2017176	2806	0.32	0.086	10.79	0.106	2.291	0.273	2.694	0.122	2	1	Bacteria	Firmicutes	Clostridiales	Lachnospiraceae	Roseburia	Roseburia sp. CAG:303	767	NOBIN	metabat_1164	NOBIN	-	-	-
k127_2017190	4103	0.2666	0.174	21.273	0.019	1.367	0.232	3.966	0.005	4	1	Bacteria	Firmicutes	Clostridiales	Lachnospiraceae	Lachnospiraceae-undef	Lachnospiraceae bacterium 28-4	502	NOBIN	metabat_871	NOBIN	-	-	-
k127_2017195	2660	0.1929	7.429	63.732	13.226	63.494	2.698	6.603	0.0	0	2	Eukaryota	Eukaryota-undef	Heterotrichida	Stentoridae	Stentor	Stentor coeruleus	971	754	metabat_1391	NOBIN	-	-	-
k127_2017208	4071	0.3982	0.753	40.023	2.15	68.114	1.161	197.789	11.62	4	0	Bacteria	Bacteroidetes	Bacteroidales	Prevotellaceae	Prevotella	Prevotella sp. tf2-5	1260	1204	metabat_289	NOBIN	tig00079964;tig00127893;tig02642831	scaffold_978	-
k127_2017233	4153	0.4965	1.938	59.029	2.436	20.025	1.671	22.857	0.066	4	2	Bacteria	Bacteroidetes	Bacteroidales	Prevotellaceae	Prevotella	Prevotella sp. tf2-5	88	99	metabat_1300	NOBIN	-	scaffold_261	3368499.scaffold00022;3969374.scaffold00007
k127_2017259	2352	0.1862	1.56	63.051	1.582	39.482	0.309	0.102	0.03	3	1	Eukaryota	Chytridiomycota	Neocallimastigales	Neocallimastigaceae	Neocallimastix	Neocallimastix californiae	NOBIN	638	hic_184	NOBIN	-	-	-
k127_2017263	2133	0.4534	0.139	17.047	1.975	43.985	0.037	0.083	0.301	2	2	Bacteria	Firmicutes	Firmicutes-undef	Firmicutes-undef	Firmicutes-undef	Firmicutes bacterium CAG:534	NOBIN	1881	hic_575	NOBIN	tig00094754	scaffold_3758	-
k127_2017308	1008	0.1905	0.255	7.429	0.377	7.155	2.063	0.752	0.0	0	2	Bacteria	Bacteria-undef	Bacteria-undef	Bacteria-undef	Bacteria-undef	bacterium F083	1416	435	metabat_462	NOBIN	-	-	-
k127_2017316	2658	0.2513	10.285	130.407	14.076	198.519	5.365	20.226	0.0	0	1	Eukaryota	Eukaryota-undef	Sporadotrichida	Oxytrichidae	Stylonychia	Stylonychia lemnae	1312	701	metabat_347	NOBIN	-	-	-
k127_2017317	1258	0.5143	3.429	8.39	17.351	257.592	2.312	25.587	0.0	1	1	Bacteria	Bacteroidetes	Bacteroidales	Bacteroidales-undef	Bacteroidales-undef	Bacteroidales bacterium KHT7	771	2248	metabat_1169	NOBIN	-	-	-
k127_2017378	2629	0.2001	8.087	135.854	7.746	73.355	6.471	8.652	0.018	1	1	Eukaryota	Chlorophyta	Mamiellales	Bathycoccaceae	Ostreococcus	Ostreococcus 'lucimarinus'	609	1434	metabat_989	NOBIN	-	-	-
k127_2017406	1507	0.4605	40.612	45.855	26.602	91.552	9.648	32.119	0.199	0	1	Bacteria	Bacteroidetes	Bacteroidales	Prevotellaceae	Prevotella	Prevotella copri CAG:164	NOBIN	967	hic_046	NOBIN	tig00066088	scaffold_7439	-
k127_2017425	1056	0.5862	0.239	7.436	2.785	155.377	0.306	56.505	8.051	0	1	Bacteria	Firmicutes	Selenomonadales	Selenomonadaceae	Mitsuokella	Mitsuokella multacida	NOBIN	3200	hic_091	NOBIN	-	scaffold_4880;scaffold_9285	-
k127_2017448	5596	0.4993	0.732	25.744	7.207	98.452	2.908	34.086	0.115	2	2	Bacteria	Firmicutes	Clostridiales	Ruminococcaceae	Ruminococcus	Ruminococcus sp. CAG:57	165	3037	metabat_496	NOBIN	tig00042447	scaffold_1827	3353001.scaffold00006
k127_2017483	1052	0.5067	3.975	9.22	8.59	107.506	4.144	2.342	0.0	1	1	no-hit	no-hit	no-hit	no-hit	no-hit	no-hit	NOBIN	697	hic_095	NOBIN	-	scaffold_1200	-
k127_2017502	2500	0.4444	0.805	15.31	2.019	37.145	0.595	39.309	0.015	2	1	Bacteria	Spirochaetes	Spirochaetales	Spirochaetaceae	Treponema	Treponema berlinense	129	NOBIN	metabat_332	NOBIN	-	-	-
k127_2017606	2688	0.362	0.363	5.119	0.089	1.576	0.185	7.628	0.0	0	2	Bacteria	Firmicutes	Clostridiales	Lachnospiraceae	Lachnospiraceae-undef	Lachnospiraceae bacterium NE2001	1250	NOBIN	metabat_278	NOBIN	-	-	-
k127_2017612	1371	0.5128	0.702	5.966	2.582	11.883	0.148	0.259	0.062	0	1	no-hit	no-hit	no-hit	no-hit	no-hit	no-hit	NOBIN	1097	hic_057	NOBIN	-	-	-
k127_2017646	1157	0.5471	0.16	5.847	32.31	428.636	0.292	107.537	41.462	0	2	Bacteria	Firmicutes	Acidaminococcales	Acidaminococcaceae	Acidaminococcus	Acidaminococcus fermentans	266	NOBIN	metabat_608	NOBIN	-	NODE_8323_length_11398_cov_45.6636	4309362.scaffold00002
k127_2017652	2287	0.2654	3.091	35.537	38.075	51.356	1.699	5.905	0.0	1	0	Eukaryota	Echinodermata	Echinoida	Strongylocentrotidae	Strongylocentrotus	Strongylocentrotus purpuratus	634	NOBIN	metabat_1017	NOBIN	-	-	-
k127_2017655	4660	0.3953	20.683	46.008	9.211	18.83	0.244	0.1	0.03	4	2	Bacteria	Firmicutes	Clostridiales	Clostridiaceae	Clostridium	Clostridium sp. CAG:352	NOBIN	169	hic_338	NOBIN	tig00009008	scaffold_6622	-
k127_2017710	1900	0.4611	10.82	11.102	14.304	163.348	1.294	1.481	0.042	0	2	Bacteria	Firmicutes	Clostridiales	Ruminococcaceae	Ruminococcus	Ruminococcus sp. CAG:330	NOBIN	757	hic_540	NOBIN	-	-	-
k127_2017716	1596	0.3966	0.076	6.373	0.049	5.325	0.192	0.026	0.024	0	2	no-hit	no-hit	no-hit	no-hit	no-hit	no-hit	NOBIN	2201	hic_185	NOBIN	tig00140274	-	-
k127_2017718	2134	0.314	0.227	4.969	0.055	1.172	0.343	0.0	0.038	0	2	no-hit	no-hit	no-hit	no-hit	no-hit	no-hit	1244	1418	metabat_271	NOBIN	-	-	-
k127_2017757	9007	0.4156	0.997	17.625	4.863	41.054	4.388	13.873	0.14	9	2	Bacteria	Firmicutes	Clostridiales	Lachnospiraceae	Lachnospiraceae-undef	Lachnospiraceae bacterium NE2001	942	2150	metabat_1359	NOBIN	tig00018544;tig00096602	NODE_266_length_57951_cov_16.2447	3623110.scaffold00037;3623110.scaffold00018;3368585.scaffold00013
k127_2017795	9553	0.4286	5.921	16.963	0.36	10.911	1.125	0.108	0.048	11	1	Bacteria	Firmicutes	Clostridiales	Lachnospiraceae	Lachnospiraceae-undef	Lachnospiraceae bacterium JC7	683	300	metabat_1071	metabat_1071	-	-	-
k127_2017812	2752	0.4942	0.817	105.957	1.562	8.689	1.759	2.423	0.81	1	2	Bacteria	Bacteroidetes	Bacteroidales	Prevotellaceae	Prevotella	Prevotella sp. ne3005	1391	237	metabat_434	NOBIN	tig00500445	scaffold_377;scaffold_306	3349628.scaffold00005
k127_2017825	1357	0.5298	15.278	14.774	12.801	283.008	1.088	1.732	0.031	0	2	Bacteria	Bacteroidetes	Bacteroidales	Bacteroidaceae	Bacteroides	Bacteroides sp. CAG:927	NOBIN	534	hic_034	NOBIN	tig00498443	scaffold_2473	-
k127_2017833	2585	0.4147	5.466	10.114	1.473	10.359	3.415	5.144	0.025	1	2	Bacteria	Bacteroidetes	Bacteroidales	Bacteroidaceae	Bacteroides	Bacteroides caccae CAG:21	677	NOBIN	metabat_1064	NOBIN	-	-	-
k127_2017856	1863	0.4031	1.183	42.804	4.139	42.245	1.89	52.272	1.568	1	2	Bacteria	Firmicutes	Clostridiales	Eubacteriaceae	Eubacterium	Eubacterium ruminantium	776	1099	metabat_1174	NOBIN	tig00037736	-	2917059.scaffold00013
k127_2017872	3059	0.5809	2.646	34.851	3.2	93.287	0.362	10.051	0.235	2	2	Bacteria	Bacteroidetes	Bacteroidales	Rikenellaceae	Alistipes	Alistipes sp. CAG:435	568	523	metabat_943	NOBIN	tig00031538	scaffold_686	-
k127_2017885	1592	0.6187	8.003	16.036	5.579	122.693	0.939	0.42	0.617	1	1	Bacteria	Firmicutes	Clostridiales	Lachnospiraceae	Marvinbryantia	Marvinbryantia formatexigens	NOBIN	2885	hic_316	NOBIN	tig00042870	-	-
k127_2017901	11939	0.4796	2.754	13.826	0.522	5.129	1.188	1.116	0.221	14	1	Bacteria	Bacteroidetes	Bacteroidales	Prevotellaceae	Paraprevotella	Paraprevotella clara CAG:116	1193	314	metabat_214	NOBIN	tig00107836;tig00090020;tig02647346;tig00061966	scaffold_2069	3969374.scaffold00007
k127_2017937	1051	0.4881	5.454	6.817	1.893	221.705	1.384	26.596	0.571	0	2	no-hit	no-hit	no-hit	no-hit	no-hit	no-hit	NOBIN	2220	hic_135	NOBIN	-	scaffold_167	-
k127_2017939	1125	0.1849	1.802	147.971	2.616	34.03	0.381	7.413	0.0	0	1	no-hit	no-hit	no-hit	no-hit	no-hit	no-hit	985	2253	hic_174	NOBIN	-	-	-
k127_2017968	4380	0.553	12.412	27.81	8.148	173.193	3.682	5.69	1.064	2	1	Bacteria	Bacteroidetes	Bacteroidales	Prevotellaceae	Prevotella	Prevotella sp. oral taxon 306	775	914	metabat_1173	NOBIN	tig00059755;tig02644142	scaffold_31;scaffold_31	-
k127_2017969	1279	0.5231	9.806	43.455	1.719	34.278	1.352	0.0	0.0	0	2	Bacteria	Bacteroidetes	Bacteroidales	Odoribacteraceae	Odoribacter	Odoribacter sp. CAG:788	NOBIN	1122	hic_122	NOBIN	tig00158310	scaffold_1810	-
k127_2017988	1649	0.362	2.77	16.429	4.127	34.998	0.164	0.233	0.175	0	2	no-hit	no-hit	no-hit	no-hit	no-hit	no-hit	NOBIN	1161	hic_370	NOBIN	tig00498630	scaffold_35319	-
k127_2018036	1478	0.3945	0.751	18.86	0.386	6.985	3.833	1.168	0.0	3	2	no-hit	no-hit	no-hit	no-hit	no-hit	no-hit	NOBIN	745	hic_115	NOBIN	tig02644733	-	-
k127_2018040	2321	0.2296	3.532	107.531	3.955	46.21	1.668	8.363	0.018	0	1	no-hit	no-hit	no-hit	no-hit	no-hit	no-hit	NOBIN	780	hic_210	NOBIN	tig00085495	-	-
k127_2018051	1185	0.4143	0.188	4.828	0.149	4.835	0.488	0.437	0.034	1	2	Bacteria	Firmicutes	Clostridiales	Ruminococcaceae	Ruminococcus	Ruminococcus sp. YE71	NOBIN	1545	hic_003	NOBIN	-	-	-
k127_2018107	5304	0.3539	1.179	12.45	0.516	1.118	0.64	25.052	0.085	3	2	Bacteria	Fusobacteria	Fusobacteriales	Fusobacteriaceae	Fusobacterium	Fusobacterium sp. CAG:815	796	NOBIN	metabat_1196	NOBIN	-	-	-
k127_2018120	1992	0.6029	9.811	18.109	7.452	110.51	0.968	1.534	0.306	1	2	Bacteria	Firmicutes	Clostridiales	Lachnospiraceae	Marvinbryantia	Marvinbryantia formatexigens	NOBIN	3024	hic_316	NOBIN	tig00042870	-	-
k127_2018159	1553	0.4855	0.174	4.295	0.207	1.923	0.295	0.0	0.076	0	2	Bacteria	Firmicutes	Clostridiales	Clostridiaceae	Clostridium	Clostridium sp. CAG:352	347	NOBIN	metabat_698	NOBIN	-	-	-
k127_2018183	3933	0.5126	0.326	12.25	1.0	19.406	1.027	0.02	0.058	2	2	Bacteria	Bacteroidetes	Bacteroidales	Prevotellaceae	Prevotella	Prevotella sp. khp7	754	NOBIN	metabat_1150	NOBIN	-	-	-
k127_2018190	9860	0.2494	3.333	118.977	4.531	15.208	1.214	0.772	0.032	9	1	Bacteria	Firmicutes	Clostridiales	Clostridiaceae	Clostridium	Clostridium sp. 26_22	894	100	metabat_1305	metabat_1305	tig00032577	-	-
k127_2018276	4411	0.5405	6.404	31.553	14.89	83.427	0.835	152.74	0.838	3	2	Bacteria	Bacteroidetes	Bacteroidales	Prevotellaceae	Prevotella	Prevotella sp. CAG:255	13	944	metabat_444	NOBIN	tig00011817;tig00011817	scaffold_472	-
k127_2018301	1631	0.4519	3.382	126.215	10.275	44.473	0.758	0.112	0.047	1	2	Bacteria	Bacteroidetes	Bacteroidales	Prevotellaceae	Prevotella	Prevotella sp. tf2-5	NOBIN	2358	hic_291	NOBIN	tig00004638	-	-
k127_2018329	3318	0.4093	0.564	59.632	17.57	404.585	0.287	12.706	0.036	3	2	Bacteria	Bacteroidetes	Bacteroidales	Prevotellaceae	Prevotella	Prevotella sp. CAG:255	NOBIN	670	hic_255	NOBIN	tig00010877	scaffold_130	-
k127_2018335	1609	0.4717	39.975	17.07	27.124	141.95	1.733	5.167	0.173	2	1	Bacteria	Firmicutes	Clostridiales	Lachnospiraceae	Lachnospiraceae-undef	Lachnospiraceae bacterium YSD2013	1393	1840	hic_201	NOBIN	tig00017562	scaffold_240;scaffold_1386	-
k127_2018337	3402	0.5606	58.313	29.26	1.304	50.845	1.954	3.633	0.035	3	2	Bacteria	Fibrobacteres	Fibrobacterales	Fibrobacteraceae	Fibrobacter	Fibrobacter sp. UWCM	744	2815	metabat_1139	NOBIN	tig00089698	-	-
k127_2018412	2926	0.5167	0.266	9.458	0.182	1.675	0.222	0.02	0.034	2	2	Bacteria	Firmicutes	Clostridiales	Clostridiaceae	Clostridium	Clostridium sp. CAG:352	236	804	metabat_575	NOBIN	-	-	-
k127_2018424	1446	0.5498	21.304	19.891	11.79	130.183	21.507	5.688	3.322	0	1	Bacteria	Bacteroidetes	Bacteroidales	Prevotellaceae	Prevotella	Prevotella aff. ruminicola Tc2-24	NOBIN	701	hic_019	NOBIN	tig00122140;tig00109118	scaffold_20;scaffold_10	3969374.scaffold00006
k127_2018425	2884	0.4223	0.505	26.538	27.59	134.96	0.287	52.69	0.015	2	1	Bacteria	Firmicutes	Erysipelotrichales	Erysipelotrichaceae	Solobacterium	Solobacterium moorei	1103	73	metabat_115	NOBIN	tig00058582;tig00051818	scaffold_7058;scaffold_8928;scaffold_3639	-
k127_2018437	3201	0.1749	1.098	59.607	2.734	76.165	0.478	2.472	0.0	1	0	no-hit	no-hit	no-hit	no-hit	no-hit	no-hit	NOBIN	2194	hic_082	NOBIN	-	-	-
k127_2018444	2559	0.4842	1.975	35.25	1.918	89.293	1.832	51.544	0.098	0	1	Bacteria	Fibrobacteres	Fibrobacterales	Fibrobacteraceae	Fibrobacter	Fibrobacter sp. UWH4	NOBIN	795	hic_373	NOBIN	tig00018353	-	-
k127_2018491	1252	0.3083	0.0	13.53	1.975	28.97	1.536	1.504	0.165	1	2	no-hit	no-hit	no-hit	no-hit	no-hit	no-hit	896	NOBIN	metabat_1307	NOBIN	tig00060123	-	-
k127_2018552	4133	0.5882	9.4	53.488	4.389	62.857	12.085	5.926	4.713	1	2	Bacteria	Bacteroidetes	Bacteroidales	Prevotellaceae	Prevotella	Prevotella sp. BP1-145	1339	59	metabat_376	NOBIN	tig00034077	scaffold_1038;scaffold_2365	3368446.scaffold00004
k127_2018557	1434	0.5286	31.915	30.285	12.583	604.248	5.063	23.064	16.687	2	1	Bacteria	Bacteroidetes	Bacteroidales	Paludibacteraceae	Paludibacter	Paludibacter sp. 47-17	107	2531	metabat_088	NOBIN	-	scaffold_71	-
k127_2018589	3334	0.2004	6.074	89.339	5.424	146.568	2.197	6.95	0.013	0	1	no-hit	no-hit	no-hit	no-hit	no-hit	no-hit	1312	1464	metabat_347	NOBIN	-	-	-
k127_2018608	1179	0.4487	0.954	7.345	0.742	7.166	2.967	0.019	0.057	1	1	Bacteria	Firmicutes	Clostridiales	Lachnospiraceae	Butyrivibrio	Butyrivibrio sp. YAB3001	NOBIN	2937	hic_489	NOBIN	-	-	-
k127_2018628	3756	0.5293	59.316	28.981	10.11	52.887	1.626	9.917	0.531	4	1	Bacteria	Bacteroidetes	Bacteroidales	Bacteroidaceae	Bacteroides	Bacteroides sp. CAG:545	1353	2076	metabat_392	NOBIN	tig00060118;tig00029286	scaffold_8298	3960633.scaffold00001
k127_2018635	3443	0.4548	5.966	19.265	4.325	13.726	0.654	27.313	0.077	2	1	Bacteria	Spirochaetes	Spirochaetales	Spirochaetaceae	Treponema	Treponema succinifaciens	806	616	metabat_1208	NOBIN	tig00103228	-	-
k127_2018646	1175	0.1719	48.639	708.677	35.95	290.205	8.91	7.714	0.0	0	1	no-hit	no-hit	no-hit	no-hit	no-hit	no-hit	NOBIN	435	hic_392	NOBIN	-	-	-
k127_2018673	6142	0.1597	1.331	17.833	1.768	13.118	0.469	0.702	0.098	1	0	Eukaryota	Chytridiomycota	Neocallimastigales	Neocallimastigaceae	Piromyces	Piromyces finnis	971	1918	metabat_1391	NOBIN	-	-	-
k127_2018691	3433	0.2004	0.825	40.682	1.142	15.292	0.579	2.036	0.047	0	1	no-hit	no-hit	no-hit	no-hit	no-hit	no-hit	14	636	metabat_479	NOBIN	-	-	-
k127_2018715	5354	0.4126	27.211	84.116	137.896	284.906	2.511	23.749	18.574	3	2	Bacteria	Bacteroidetes	Bacteroidales	Prevotellaceae	Prevotella	Prevotella sp. ne3005	1099	207	metabat_109	NOBIN	tig00006020	k87_235354	3368499.scaffold00014;3960801.scaffold00007
k127_2018727	27116	0.2803	1.655	11.931	0.398	20.129	0.582	12.121	0.013	24	2	Bacteria	Firmicutes	Clostridiales	Clostridiaceae	Clostridium	Clostridium sp. CAG:307	298	1288	metabat_643	NOBIN	tig00024832;tig00134149	scaffold_7155	-
k127_2018811	4097	0.4357	1.092	7.87	3.627	21.948	2.525	0.398	0.117	4	2	Bacteria	Firmicutes	Clostridiales	Lachnospiraceae	Lachnoclostridium	[Clostridium] symbiosum	506	2222	metabat_875	NOBIN	tig00121128	k87_8462025	-
k127_2018823	12023	0.486	2.176	10.671	2.108	14.882	0.244	2.781	0.158	10	1	Bacteria	Firmicutes	Clostridiales	Ruminococcaceae	Gemmiger	Gemmiger sp. An120	498	935	metabat_865	NOBIN	tig00064720;tig00148110;tig00099152	-	-
k127_2018834	1732	0.1709	2.735	9.671	0.356	53.379	0.528	6.977	0.026	0	2	no-hit	no-hit	no-hit	no-hit	no-hit	no-hit	952	NOBIN	metabat_1370	NOBIN	-	-	-
k127_2018874	2123	0.2577	2.073	24.086	42.098	52.682	1.207	4.293	0.055	2	1	Eukaryota	Eukaryota-undef	Heterotrichida	Stentoridae	Stentor	Stentor coeruleus	784	1392	metabat_1183	NOBIN	-	-	-
k127_2018888	2754	0.4844	2.95	11.202	12.409	266.593	1.505	20.639	0.211	0	2	Bacteria	Bacteroidetes	Bacteroidales	Prevotellaceae	Prevotella	Prevotella buccae	422	436	metabat_782	NOBIN	-	scaffold_22	-
k127_2018927	2923	0.4889	3.692	10.462	2.041	55.9	10.796	4.418	0.599	2	2	Bacteria	Bacteroidetes	Bacteroidales	Prevotellaceae	Prevotella	Prevotella sp. P3-120	561	342	metabat_936	NOBIN	tig00124645	k87_43616148	-
k127_2018935	1894	0.2117	0.362	13.45	0.39	5.567	0.649	1.062	0.021	0	1	no-hit	no-hit	no-hit	no-hit	no-hit	no-hit	1113	NOBIN	metabat_126	NOBIN	-	-	-
k127_2018990	1008	0.3512	10.014	9.183	1.745	31.943	0.226	0.099	0.334	2	0	no-hit	no-hit	no-hit	no-hit	no-hit	no-hit	347	2942	metabat_698	NOBIN	-	-	-
k127_2018992	6171	0.3772	0.195	57.297	0.427	12.029	0.898	3.947	0.0	2	2	Bacteria	Bacteroidetes	Chitinophagales	Chitinophagaceae	Chitinophaga	Chitinophaga sp. MD30	82	1350	metabat_1234	metabat_1234	tig00050789	-	-
k127_2018994	28486	0.2964	1.32	12.337	0.47	13.697	1.161	2.378	0.042	40	1	Bacteria	Firmicutes	Firmicutes-undef	Firmicutes-undef	Firmicutes-undef	Firmicutes bacterium CAG:424	659	2484	hic_135	NOBIN	-	-	-
k127_2019026	3686	0.4267	2.795	9.131	3.541	18.159	0.76	6.156	0.052	3	1	Bacteria	Firmicutes	Clostridiales	Ruminococcaceae	Ruminococcus	Ruminococcus flavefaciens	602	906	metabat_982	NOBIN	-	scaffold_431	-
k127_2019038	9882	0.5608	2.719	18.008	0.922	12.607	6.094	0.51	0.297	2	2	Bacteria	Bacteroidetes	Bacteroidales	Prevotellaceae	Prevotella	Prevotella sp. BP1-145	1264	1593	hic_386	NOBIN	tig02637441;tig00020519	scaffold_21;k87_3926799;scaffold_13192	-
k127_2019057	2324	0.2685	7.391	9.392	3.662	45.425	1.933	3.348	0.0	3	1	Bacteria	Firmicutes	Clostridiales	Clostridiaceae	Clostridium	Clostridium sp. CAG:440	NOBIN	1250	hic_319	NOBIN	-	-	-
k127_2019062	1084	0.488	2.2	65.843	5.408	101.129	2.318	77.79	35.794	0	2	Bacteria	Bacteroidetes	Bacteroidales	Prevotellaceae	Prevotella	Prevotella sp. tc2-28	NOBIN	686	hic_482	NOBIN	tig00500411	-	3969374.scaffold00001
k127_2019066	4795	0.3249	1.536	9.52	0.67	4.211	0.502	2.57	0.07	4	1	Bacteria	Firmicutes	Clostridiales	Clostridiaceae	Clostridium	Clostridium sp. CAG:62	767	NOBIN	metabat_1164	NOBIN	-	scaffold_651	-
k127_2019076	16708	0.326	0.086	12.958	0.073	1.449	0.213	0.212	0.031	19	1	Bacteria	Firmicutes	Clostridiales	Lachnospiraceae	Roseburia	Roseburia sp. CAG:18	295	1703	hic_552	NOBIN	-	-	-
k127_2019089	2205	0.4009	3.211	18.796	10.512	23.437	7.324	2.776	0.53	1	1	Bacteria	Firmicutes	Clostridiales	Lachnospiraceae	Lachnospiraceae-undef	Lachnospiraceae bacterium G41	NOBIN	339	hic_163	NOBIN	-	scaffold_5	3368632.scaffold00012
k127_2019119	1107	0.4914	6.841	52.936	7.624	123.687	12.856	5.239	0.65	1	2	Bacteria	Bacteroidetes	Bacteroidales	Prevotellaceae	Prevotella	Prevotella sp. BP1-145	NOBIN	3235	hic_321	NOBIN	tig00152440	-	-
k127_2019129	4651	0.4371	58.689	41.029	0.113	5.186	0.221	0.098	0.008	2	0	Bacteria	Proteobacteria	Aeromonadales	Aeromonadaceae	Tolumonas	Tolumonas auensis	60	739	metabat_990	NOBIN	tig00014772;tig00500299	scaffold_180;scaffold_180	3635143.scaffold00007
k127_2019169	4721	0.4868	1.691	37.224	0.356	7.689	1.136	0.446	5.028	3	1	Bacteria	Bacteroidetes	Bacteroidales	Bacteroidaceae	Bacteroides	Bacteroides sp. 43_108	1368	2674	metabat_408	NOBIN	tig00012591	scaffold_513;scaffold_19;k87_33270044	-
k127_2019180	1000	0.497	20.764	36.094	4.177	64.72	0.801	0.703	0.038	0	1	Bacteria	Bacteroidetes	Bacteroidales	Bacteroidaceae	Bacteroides	Bacteroides sp. CAG:770	561	1828	metabat_936	NOBIN	-	-	-
k127_2019188	2488	0.1527	0.326	10.212	0.207	5.852	0.252	0.303	0.009	5	1	no-hit	no-hit	no-hit	no-hit	no-hit	no-hit	NOBIN	2450	hic_531	NOBIN	-	-	-
k127_2019194	8560	0.5486	4.115	92.204	88.001	334.086	1.546	25.174	2.073	9	1	Bacteria	Bacteroidetes	Bacteroidales	Bacteroidaceae	Bacteroides	Bacteroides sp. CAG:770	728	147	metabat_1121	NOBIN	tig00499661	scaffold_668	-
k127_2019215	3870	0.2279	9.788	96.471	5.818	68.997	4.444	18.035	0.01	1	1	Eukaryota	Eukaryota-undef	Sporadotrichida	Oxytrichidae	Oxytricha	Oxytricha trifallax	800	524	metabat_1202	NOBIN	-	-	-
k127_2019239	3456	0.5553	22.707	15.6	4.628	154.042	1.403	0.114	0.0	2	2	Bacteria	Bacteroidetes	Bacteroidales	Tannerellaceae	Parabacteroides	Parabacteroides sp. YL27	36	1150	metabat_723	NOBIN	-	scaffold_2087	-
k127_2019245	1205	0.2456	17.718	350.334	13.18	202.768	4.521	24.018	0.0	1	2	no-hit	no-hit	no-hit	no-hit	no-hit	no-hit	NOBIN	1380	hic_392	NOBIN	-	-	-
k127_2019258	15197	0.405	1.132	19.08	2.04	20.322	5.185	1.717	0.056	10	2	Bacteria	Firmicutes	Clostridiales	Lachnospiraceae	Lachnospiraceae-undef	Lachnospiraceae bacterium XBB2008	416	159	metabat_775	NOBIN	tig00089473;tig00029852	k87_3370248	3635483.scaffold00017;3405855.scaffold00006;3369817.scaffold00003
k127_2019264	1404	0.4288	0.46	72.676	133.348	901.676	0.627	106.432	8.864	2	1	Bacteria	Firmicutes	Clostridiales	Lachnospiraceae	Oribacterium	Oribacterium sp. WCC10	201	381	metabat_537	NOBIN	-	-	3368620.scaffold00002
k127_2019293	10299	0.5822	1.914	41.111	4.294	106.273	0.236	11.534	0.5	3	2	Bacteria	Bacteroidetes	Bacteroidales	Rikenellaceae	Alistipes	Alistipes sp. CAG:435	568	1004	metabat_943	NOBIN	tig00015975	scaffold_465	-
k127_2019308	1153	0.4744	4.686	48.95	24.546	56.564	5.317	33.067	0.26	0	1	Bacteria	Bacteroidetes	Bacteroidales	Prevotellaceae	Prevotella	Prevotella sp. CAG:487	NOBIN	2903	hic_197	NOBIN	-	-	-
k127_2019318	8162	0.4493	5.657	37.155	3.728	45.753	3.451	0.65	0.104	4	1	Bacteria	Bacteroidetes	Bacteroidales	Prevotellaceae	Prevotella	Prevotella sp. CAG:592	874	587	metabat_1283	NOBIN	tig00039155;tig02644102	-	-
k127_2019350	10364	0.5437	8.277	52.821	3.839	53.381	4.472	18.482	2.834	9	2	Bacteria	Bacteroidetes	Bacteroidales	Prevotellaceae	Prevotella	Prevotella sp. ne3005	297	1641	metabat_642	NOBIN	tig00158274;tig00005289	scaffold_171;scaffold_1444;scaffold_8496;scaffold_60;scaffold_2151;scaffold_2007	3960801.scaffold00005
k127_2019353	2246	0.459	2.547	11.045	15.841	282.952	1.715	20.131	0.369	1	1	Bacteria	Bacteroidetes	Bacteroidales	Prevotellaceae	Prevotella	Prevotella sp. P3-120	422	914	metabat_782	NOBIN	tig00004222	scaffold_22	3960811.scaffold00008
k127_2019392	3534	0.5116	5.131	101.147	7.138	58.868	7.62	13.691	3.125	4	0	Bacteria	Bacteroidetes	Bacteroidales	Prevotellaceae	Prevotella	Prevotella ruminicola	1391	237	metabat_434	NOBIN	tig00009962;tig00035968	-	3960801.scaffold00010
k127_2019487	2216	0.2617	3.896	104.294	3.997	41.477	2.116	7.028	0.0	0	2	Bacteria	Bacteroidetes	Bacteroidales	Prevotellaceae	Prevotella	Prevotella sp. CAG:279	NOBIN	457	hic_057	NOBIN	-	-	-
k127_2019499	6110	0.4838	8.333	56.537	55.262	196.508	27.43	3.703	0.067	5	2	Bacteria	Bacteroidetes	Bacteroidales	Prevotellaceae	Prevotella	Prevotella sp. khp7	599	247	metabat_977	NOBIN	tig00017052	scaffold_86;scaffold_1416	3960801.scaffold00001;3960785.scaffold00004
k127_2019501	2683	0.3295	0.071	4.275	0.168	7.662	0.369	0.181	0.031	2	2	Bacteria	Fibrobacteres	Fibrobacterales	Fibrobacteraceae	Fibrobacter	Fibrobacter sp. UWB8	955	NOBIN	metabat_1373	NOBIN	-	-	-
k127_2019520	1150	0.5174	1.327	6.561	0.426	22.176	0.459	1.613	0.13	0	2	Bacteria	Bacteroidetes	Bacteroidales	Bacteroidaceae	Bacteroides	Bacteroides sp. CAG:714	NOBIN	999	hic_051	NOBIN	-	-	-
k127_2019522	13582	0.3475	0.483	11.057	0.702	1.634	0.333	23.821	0.078	15	1	Bacteria	Fusobacteria	Fusobacteriales	Fusobacteriaceae	Fusobacterium	Fusobacterium sp. CAG:815	796	NOBIN	metabat_1196	NOBIN	tig00029054	NODE_5839_length_14288_cov_9.54732	-
k127_2019544	1385	0.6448	0.262	10.435	5.271	345.356	0.245	108.828	6.679	0	2	Bacteria	Firmicutes	Selenomonadales	Selenomonadaceae	Mitsuokella	Mitsuokella multacida	NOBIN	3200	hic_356	NOBIN	tig00097430	scaffold_1103	3394881.scaffold00001
k127_2019545	5194	0.5395	3.202	53.34	12.41	152.011	16.01	123.331	0.097	2	2	Bacteria	Bacteroidetes	Bacteroidales	Prevotellaceae	Prevotella	Prevotella ruminicola	43	1866	metabat_801	NOBIN	tig00016756	scaffold_584;scaffold_176;scaffold_2882	3960801.scaffold00005
k127_2019609	1741	0.4762	35.006	15.832	6.681	141.054	3.547	4.44	1.308	2	1	Bacteria	Firmicutes	Clostridiales	Eubacteriaceae	Eubacterium	Eubacterium pyruvativorans	NOBIN	3467	hic_431	NOBIN	tig00500357	scaffold_26709;scaffold_603	-
k127_2019615	1722	0.5488	75.339	56.654	20.862	252.253	10.684	14.776	0.091	0	1	no-hit	no-hit	no-hit	no-hit	no-hit	no-hit	NOBIN	2253	hic_088	NOBIN	tig00031481	scaffold_2531	-
k127_2019619	1590	0.4969	1.403	28.814	1.379	30.67	2.377	57.58	49.05	0	2	Bacteria	Bacteroidetes	Bacteroidales	Prevotellaceae	Prevotella	Prevotella sp. tc2-28	NOBIN	984	hic_447	NOBIN	tig00052518	-	3969374.scaffold00005
k127_2019657	2066	0.4952	4.845	9.279	47.712	306.875	0.822	9.443	0.179	0	2	Bacteria	Firmicutes	Clostridiales	Ruminococcaceae	Ruminococcaceae-undef	Ruminococcaceae bacterium P7	1408	2426	metabat_453	NOBIN	-	scaffold_11050;scaffold_836	-
k127_2019664	3677	0.5551	2.98	10.735	0.697	30.543	2.957	1.165	0.029	1	1	Bacteria	Bacteroidetes	Bacteroidales	Prevotellaceae	Prevotella	Prevotella sp. P2-180	148	NOBIN	metabat_477	NOBIN	tig00132131;tig00018042	scaffold_3182	-
k127_2019666	2846	0.3746	4.747	18.934	1.745	20.292	0.269	0.168	0.013	7	0	Bacteria	Firmicutes	Clostridiales	Clostridiales-undef	Intestinimonas	Intestinimonas butyriciproducens	1195	2587	metabat_216	NOBIN	-	scaffold_2201	-
k127_2019676	2495	0.4349	0.051	9.153	15.807	35.675	0.37	14.374	10.105	0	2	Bacteria	Bacteroidetes	Bacteroidales	Prevotellaceae	Prevotella	Prevotella buccae	831	740	metabat_1236	NOBIN	-	-	-
k127_2019767	6870	0.2895	2.136	7.016	13.516	347.39	15.561	0.339	0.052	0	2	Archaea	Euryarchaeota	Methanobacteriales	Methanobacteriaceae	Methanobrevibacter	Methanobrevibacter smithii	NOBIN	1785	hic_149	NOBIN	tig00055950	scaffold_12503	-
k127_2019792	1419	0.3446	128.498	10.489	64.796	166.164	0.276	0.014	0.0	0	2	no-hit	no-hit	no-hit	no-hit	no-hit	no-hit	1393	2435	hic_187	NOBIN	-	-	-
k127_2019822	7282	0.3669	25.279	6.887	1.089	68.199	2.913	0.064	0.0	7	1	Bacteria	Tenericutes	Tenericutes-undef	Tenericutes-undef	Candidatus Izimaplasma	Candidatus Izimaplasma sp. HR2	40	NOBIN	metabat_768	NOBIN	-	scaffold_1	-
k127_2019832	9891	0.5243	17.327	9.778	57.141	119.98	0.482	11.889	0.045	8	2	Bacteria	Firmicutes	Clostridiales	Ruminococcaceae	Faecalibacterium	Faecalibacterium prausnitzii	378	11	hic_138	NOBIN	-	k87_61980827	-
k127_2019892	4358	0.4911	108.918	11.671	5.98	82.707	34.5	6.739	0.365	4	1	Bacteria	Bacteroidetes	Bacteroidales	Prevotellaceae	Prevotella	Prevotella aff. ruminicola Tc2-24	76	517	metabat_1167	NOBIN	tig00141653	scaffold_321	3960785.scaffold00002
k127_2019897	1144	0.174	0.163	9.486	0.171	5.701	0.141	0.806	0.0	0	0	no-hit	no-hit	no-hit	no-hit	no-hit	no-hit	NOBIN	2454	hic_179	NOBIN	-	-	-
k127_2019968	14585	0.2957	2.838	8.989	1.1	8.415	0.77	0.22	0.053	11	2	Bacteria	Firmicutes	Clostridiales	Clostridiaceae	Clostridium	Clostridium sp. CAG:594	445	769	hic_492	NOBIN	tig00100685	k87_16888199	-
k127_2020013	4158	0.5152	2.468	20.299	18.144	309.288	10.237	0.106	0.0	4	2	Bacteria	Bacteroidetes	Bacteroidales	Prevotellaceae	Prevotella	Prevotella sp. tf2-5	689	1066	metabat_1077	NOBIN	-	-	3960811.scaffold00001
k127_2020029	2554	0.1883	3.523	197.542	4.148	52.669	0.679	9.983	0.0	1	1	no-hit	no-hit	no-hit	no-hit	no-hit	no-hit	686	1634	hic_388	NOBIN	-	-	-
k127_2020049	1012	0.5504	8.242	9.932	1.537	10.142	0.644	11.232	0.0	0	2	no-hit	no-hit	no-hit	no-hit	no-hit	no-hit	1108	NOBIN	metabat_120	NOBIN	-	-	-
k127_2020082	1171	0.4842	3.854	7.462	6.757	58.916	3.321	3.227	0.0	1	2	Bacteria	Bacteroidetes	Bacteroidales	Prevotellaceae	Prevotellaceae-undef	Prevotellaceae bacterium KH2P17	15	854	metabat_490	NOBIN	-	-	-
k127_2020108	3620	0.1975	9.525	199.976	5.115	89.672	1.482	1.895	0.0	1	0	no-hit	no-hit	no-hit	no-hit	no-hit	no-hit	609	1380	metabat_989	NOBIN	-	-	-
k127_2020130	1417	0.5293	29.302	34.142	44.216	226.504	0.099	0.0	0.0	2	1	no-hit	no-hit	no-hit	no-hit	no-hit	no-hit	NOBIN	1653	hic_179	NOBIN	tig00501821	-	-
k127_2020131	1283	0.2237	0.795	4.773	0.033	4.914	1.367	4.387	0.281	1	1	no-hit	no-hit	no-hit	no-hit	no-hit	no-hit	29	NOBIN	metabat_645	NOBIN	-	-	-
k127_2020139	3204	0.3561	0.694	11.307	0.123	2.626	1.752	0.541	0.059	8	1	Bacteria	Proteobacteria	Rhodospirillales	Rhodospirillaceae	Azospirillum	Azospirillum sp. CAG:239	1046	NOBIN	metabat_051	NOBIN	-	-	-
k127_2020174	11977	0.5049	1.965	36.589	12.448	163.559	2.611	401.742	0.157	7	2	Bacteria	Bacteroidetes	Bacteroidales	Prevotellaceae	Prevotellaceae-undef	Prevotellaceae bacterium HUN156	252	1926	metabat_593	NOBIN	tig00046049;tig00088911;tig02637321;tig00077189	scaffold_617	3962893.scaffold00001;3969374.scaffold00003
k127_2020176	3485	0.3386	1.429	37.101	0.288	2.507	0.963	3.381	0.023	1	2	Bacteria	Bacteroidetes	Bacteroidales	Prevotellaceae	Prevotella	Prevotella ruminicola	125	985	metabat_288	NOBIN	tig00031581	-	-
k127_2020188	1302	0.3794	0.092	3.912	0.091	2.577	0.493	5.21	0.031	0	1	Bacteria	Firmicutes	Clostridiales	Lachnospiraceae	Lachnospiraceae-undef	Lachnospiraceae bacterium NE2001	741	NOBIN	metabat_1136	NOBIN	-	-	-
k127_2020221	1216	0.6283	263.218	44.271	20.474	349.797	13.847	7.232	0.11	0	1	Bacteria	Firmicutes	Clostridiales	Clostridiaceae	Clostridium	Clostridium sp. ATCC 29733	NOBIN	2671	hic_363	NOBIN	tig02638114	scaffold_1766	-
k127_2020238	2421	0.4895	0.193	17.076	0.288	9.915	0.577	1.166	0.017	1	2	Bacteria	Candidatus Saccharibacteria	Candidatus Saccharibacteria-undef	Candidatus Saccharibacteria-undef	Candidatus Saccharibacteria-undef	Candidatus Saccharibacteria oral taxon TM7x	NOBIN	1584	hic_164	NOBIN	-	-	-
k127_2020258	2963	0.3561	26.913	11.684	2.297	45.195	0.752	1.182	0.0	2	2	Bacteria	Proteobacteria	Rhodospirillales	Acetobacteraceae	Acidiphilium	Acidiphilium sp. CAG:727	857	NOBIN	metabat_1264	NOBIN	-	-	-
k127_2020294	1576	0.297	10.254	70.441	132.761	128.51	6.863	10.97	0.054	1	0	Eukaryota	Eukaryota-undef	Sporadotrichida	Oxytrichidae	Oxytricha	Oxytricha trifallax	104	387	metabat_055	NOBIN	-	-	-
k127_2020335	10155	0.494	0.168	15.351	49.415	499.013	0.291	27.249	14.165	4	1	Bacteria	Bacteroidetes	Bacteroidales	Bacteroidales-undef	Bacteroidales-undef	Bacteroidales bacterium KA00344	1070	85	metabat_078	NOBIN	tig00099197	scaffold_426	-
k127_2020353	1211	0.6251	113.875	23.379	7.269	128.56	4.565	1.983	0.13	0	1	no-hit	no-hit	no-hit	no-hit	no-hit	no-hit	NOBIN	1813	hic_286	NOBIN	tig00057987	-	-
k127_2020374	3392	0.5436	0.684	11.272	0.24	2.526	0.954	0.588	0.109	2	1	Bacteria	Bacteroidetes	Bacteroidales	Prevotellaceae	Prevotella	Prevotella sp. tf2-5	1314	NOBIN	metabat_349	NOBIN	tig00165389	-	-
k127_2020415	9041	0.5199	14.268	19.351	4.53	47.647	14.341	1.678	0.809	4	2	Bacteria	Bacteroidetes	Bacteroidales	Prevotellaceae	Prevotella	Prevotella sp. ne3005	NOBIN	3737	hic_277	NOBIN	tig00034343;tig02642363;tig00015078;tig00049429;tig00123965	scaffold_102;scaffold_702;scaffold_69;scaffold_13	3442737.scaffold00004;3349628.scaffold00007;3960811.scaffold00006
k127_2020420	2951	0.1932	6.2	228.62	7.483	92.336	1.382	0.206	0.0	1	2	no-hit	no-hit	no-hit	no-hit	no-hit	no-hit	609	711	metabat_989	NOBIN	-	-	-
k127_2020430	3853	0.2268	3.021	48.04	39.819	55.92	2.25	4.359	0.0	1	0	no-hit	no-hit	no-hit	no-hit	no-hit	no-hit	634	1667	metabat_1017	NOBIN	-	-	-
k127_2020501	3099	0.5044	0.448	49.359	3.219	8.458	1.153	32.109	3.715	1	1	Bacteria	Bacteroidetes	Bacteroidales	Prevotellaceae	Prevotella	Prevotella sp. tf2-5	44	1985	metabat_812	NOBIN	tig00044741	scaffold_98	3613049.scaffold00001
k127_2020522	38247	0.4429	1.78	16.089	0.707	6.789	1.243	0.471	0.237	31	1	Bacteria	Firmicutes	Clostridiales	Lachnospiraceae	Lachnospiraceae-undef	Lachnospiraceae bacterium XPB1003	1121	8	hic_028	NOBIN	tig00145137;tig00028823;tig00025561;tig00029737;tig00025561;tig00073497;tig00020950;tig00025561	k87_3361594;k87_35463782;k87_6973486;k87_56981895	2917059.scaffold00008;2917059.scaffold00008;3368632.scaffold00001
k127_2020534	1250	0.2064	0.348	18.632	0.193	6.492	0.226	1.991	0.0	0	1	no-hit	no-hit	no-hit	no-hit	no-hit	no-hit	1113	NOBIN	metabat_126	NOBIN	-	-	-
k127_2020575	1141	0.4943	0.359	129.935	0.225	6.098	0.385	32.093	0.0	0	1	Bacteria	Bacteria-undef	Bacteria-undef	Bacteria-undef	Bacteria-undef	bacterium F083	NOBIN	394	hic_182	NOBIN	tig02638801	-	-
k127_2020636	2631	0.3052	96.899	27.247	192.083	1194.147	4.83	44.005	0.675	1	1	Archaea	Euryarchaeota	Methanobacteriales	Methanobacteriaceae	Methanobrevibacter	Methanobrevibacter ruminantium	644	941	metabat_1028	NOBIN	tig00099612	k87_8951602	3612914.scaffold00008;3612914.scaffold00008
k127_2020639	6085	0.5507	19.203	10.244	47.0	112.43	0.616	11.031	0.052	3	1	Bacteria	Firmicutes	Clostridiales	Clostridiales-undef	Clostridiales-undef	Clostridiales bacterium	378	11	hic_138	NOBIN	-	scaffold_52388	-
k127_2020640	1373	0.469	0.758	21.76	17.166	67.707	2.116	29.859	0.418	0	1	Bacteria	Firmicutes	Clostridiales	Ruminococcaceae	Ruminococcus	Ruminococcus albus	NOBIN	1780	hic_486	NOBIN	-	-	-
k127_2020666	4319	0.2589	0.029	8.756	0.099	2.33	3.263	0.037	0.018	4	1	no-hit	no-hit	no-hit	no-hit	no-hit	no-hit	1154	NOBIN	metabat_171	NOBIN	-	-	-
k127_2020674	7577	0.5002	8.162	19.433	18.03	232.845	3.832	0.944	0.137	2	2	Bacteria	Bacteroidetes	Bacteroidales	Bacteroidales-undef	Bacteroidales-undef	Bacteroidales bacterium WCE2008	132	582	metabat_366	NOBIN	tig00061098;tig00133445	scaffold_68	-
k127_2020715	1117	0.4082	0.269	8.606	21.209	41.567	0.158	3.256	0.305	0	2	Bacteria	Bacteroidetes	Bacteroidales	Prevotellaceae	Prevotella	Prevotella sp. tc2-28	NOBIN	2173	hic_407	NOBIN	-	scaffold_26	-
k127_2020719	1402	0.4829	15.874	12.499	1.146	28.366	0.337	0.738	0.027	0	1	Bacteria	Fibrobacteres	Fibrobacterales	Fibrobacteraceae	Fibrobacter	Fibrobacter sp. UWCM	1393	2469	hic_517	NOBIN	-	-	-
k127_2020744	6555	0.373	0.986	10.15	3.337	6.527	0.566	2.919	0.09	10	0	Bacteria	Firmicutes	Clostridiales	Lachnospiraceae	Lachnospiraceae-undef	Lachnospiraceae bacterium KHCPX20	1060	665	metabat_067	NOBIN	-	k87_3339797	-
k127_2020746	8109	0.5163	1.678	11.405	40.284	617.111	0.943	213.686	119.558	10	2	Bacteria	Bacteroidetes	Bacteroidales	Prevotellaceae	Prevotella	Prevotella multisaccharivorax	94	273	metabat_1367	NOBIN	tig00015478;tig00034488;tig00045898;tig00017996	scaffold_121	3963068.scaffold00011
k127_2020748	2113	0.4136	0.438	54.331	22.185	214.694	3.621	9.419	1.93	0	2	Bacteria	Bacteroidetes	Bacteroidales	Prevotellaceae	Prevotella	Prevotella sp. KH2C16	617	1947	metabat_998	NOBIN	tig00010621	-	-
k127_2020799	3411	0.2029	3.711	31.662	5.002	105.429	1.237	5.079	0.07	0	1	no-hit	no-hit	no-hit	no-hit	no-hit	no-hit	1312	885	metabat_347	NOBIN	-	-	-
k127_2020808	7047	0.4823	9.688	36.517	33.193	642.426	31.781	4.334	0.069	6	1	Bacteria	Bacteroidetes	Bacteroidales	Prevotellaceae	Prevotella	Prevotella sp. ne3005	452	746	hic_318	NOBIN	tig00129129;tig00022262	scaffold_69	3960801.scaffold00004;3761204.scaffold00005;3368565.scaffold00003
k127_2020824	1020	0.5255	0.222	8.908	0.0	25.467	0.978	0.5	0.144	0	1	Bacteria	Bacteroidetes	Bacteroidales	Bacteroidaceae	Bacteroides	Bacteroides vulgatus	NOBIN	1312	hic_525	NOBIN	tig00119327	scaffold_6580	-
k127_2020828	2504	0.4744	3.868	22.334	0.302	8.187	2.463	0.994	0.009	2	1	Bacteria	Bacteroidetes	Marinilabiliales	Marinilabiliaceae	Thermophagus	Thermophagus xiamenensis	NOBIN	1255	hic_042	NOBIN	tig00024990;tig00024990	-	-
k127_2020862	10130	0.4958	1.46	13.086	4.232	16.189	0.626	6.318	0.095	10	2	Bacteria	Firmicutes	Firmicutes-undef	Firmicutes-undef	Firmicutes-undef	Firmicutes bacterium CAG:129_59_24	956	1895	metabat_1374	NOBIN	tig00103050;tig00079608	-	-
k127_2020868	1155	0.3238	1.371	10.969	1.26	11.669	1.23	0.48	0.0	0	1	Bacteria	Firmicutes	Clostridiales	Clostridiaceae	Clostridium	Clostridium sp. CAG:470	NOBIN	1215	hic_281	NOBIN	-	-	-
k127_2020892	5517	0.5695	5.017	9.432	6.111	48.036	0.909	23.053	3.37	2	1	Bacteria	Firmicutes	Clostridiales	Lachnospiraceae	Lachnospiraceae-undef	Lachnospiraceae bacterium KHCPX20	778	409	metabat_1176	NOBIN	tig00498142	-	-
k127_2020941	1455	0.2412	7.574	79.087	3.86	36.057	1.739	0.25	0.03	1	1	Bacteria	Firmicutes	Clostridiales	Clostridiaceae	Clostridium	Clostridium sp. CAG:302	NOBIN	615	hic_247	NOBIN	-	-	-
k127_2020973	1798	0.4722	31.615	20.707	12.579	75.489	2.815	2.333	0.142	0	2	Bacteria	Firmicutes	Clostridiales	Ruminococcaceae	Ruminococcaceae-undef	Ruminococcaceae bacterium P7	NOBIN	715	hic_451	NOBIN	tig00136167	-	-
k127_2021007	30536	0.5012	1.48	50.772	37.791	436.438	0.416	119.317	118.041	27	2	Bacteria	Firmicutes	Clostridiales	Lachnospiraceae	Lachnospiraceae-undef	Lachnospiraceae bacterium JC7	674	223	metabat_1061	NOBIN	tig00009879	scaffold_4274;scaffold_5684;scaffold_1610;NODE_24343_length_5216_cov_16.1986	3769464.scaffold00024;3614176.scaffold00005
k127_2021009	5664	0.3969	0.07	10.698	0.094	70.938	0.175	713.583	420.782	4	2	Bacteria	Firmicutes	Clostridiales	Lachnospiraceae	Marvinbryantia	Marvinbryantia formatexigens	917	479	metabat_1331	NOBIN	-	k87_22496750	-
k127_2021023	7321	0.5106	4.451	11.167	1.37	13.048	0.791	120.331	0.196	4	2	Bacteria	Bacteroidetes	Bacteroidales	Prevotellaceae	Prevotella	Prevotella sp. khp7	13	994	metabat_444	NOBIN	tig00129609	scaffold_95;scaffold_171	4300142.scaffold00004
k127_2021025	1762	0.4972	68.951	19.737	24.489	411.217	8.314	51.071	0.025	0	2	Bacteria	Bacteroidetes	Bacteroidales	Prevotellaceae	Prevotella	Prevotella sp. ne3005	NOBIN	273	hic_393	NOBIN	tig00069341	scaffold_92	3969374.scaffold00001
k127_2021034	3595	0.4108	1.198	10.649	1.598	4.352	1.606	0.033	0.006	0	1	Bacteria	Bacteroidetes	Bacteroidales	Bacteroidales-undef	Bacteroidales-undef	Bacteroidales bacterium KHT7	NOBIN	1836	hic_024	NOBIN	-	-	-
k127_2021041	3191	0.439	6.474	10.854	6.977	52.684	1.755	27.015	0.039	1	2	Bacteria	Spirochaetes	Spirochaetales	Spirochaetaceae	Treponema	Treponema sp. JC4	302	NOBIN	metabat_649	NOBIN	-	scaffold_143	3368462.scaffold00010
k127_2021045	2872	0.4673	17.065	149.578	171.037	907.802	36.193	35.017	7.806	1	2	Bacteria	Bacteroidetes	Bacteroidales	Prevotellaceae	Prevotella	Prevotella ruminicola	NOBIN	1829	hic_160	NOBIN	tig00007534	scaffold_24947	-
k127_2021065	3154	0.3871	3.044	10.717	0.26	42.658	2.74	0.085	0.062	0	1	Bacteria	Bacteroidetes	Bacteroidales	Prevotellaceae	Prevotella	Prevotella sp. tc2-28	642	1066	metabat_1026	NOBIN	tig00140082	-	3969374.scaffold00001
k127_2021099	2812	0.4196	7.84	15.321	2.623	31.193	0.93	117.748	0.039	2	2	Bacteria	Spirochaetes	Spirochaetales	Spirochaetaceae	Treponema	Treponema bryantii	937	NOBIN	metabat_1353	NOBIN	tig00125063	-	2915297.scaffold00001
k127_2021134	4148	0.5629	10.47	9.457	12.601	124.777	1.99	3.993	0.208	3	2	Bacteria	Bacteroidetes	Bacteroidales	Prevotellaceae	Prevotella	Prevotella sp. ne3005	NOBIN	1900	hic_314	NOBIN	tig00050445	scaffold_26	-
k127_2021140	3192	0.5188	2.209	24.913	1.429	25.509	16.101	12.816	0.987	5	1	Bacteria	Bacteroidetes	Bacteroidales	Prevotellaceae	Prevotella	Prevotella sp. ne3005	NOBIN	730	hic_310	NOBIN	tig00016632;tig00098944;tig00026707	-	-
k127_2021142	17955	0.3988	1.238	16.777	5.181	94.251	0.323	0.202	0.018	10	1	Bacteria	Firmicutes	Clostridiales	Ruminococcaceae	Ruminococcaceae-undef	Ruminococcaceae bacterium P7	858	176	metabat_1265	NOBIN	tig00031128;tig00035181;tig02644429	scaffold_2900;k87_7485638	-
k127_2021159	31837	0.2883	0.061	13.501	0.34	6.242	0.367	0.452	0.024	43	0	Bacteria	Bacteroidetes	Flavobacteriales	Flavobacteriaceae	Chryseobacterium	Chryseobacterium cucumeris	1277	988	hic_283	NOBIN	-	-	-
k127_2021165	2583	0.4533	0.686	37.418	6.332	20.007	0.711	205.837	0.0	2	1	Bacteria	Firmicutes	Clostridiales	Lachnospiraceae	Lachnospiraceae-undef	Lachnospiraceae bacterium XPB1003	85	1752	metabat_1267	NOBIN	tig00052181	-	3613087.scaffold00001
k127_2021178	1121	0.5085	9.176	6.071	9.88	223.462	2.925	7.372	0.037	2	0	Bacteria	Firmicutes	Clostridiales	Clostridiaceae	Sarcina	Sarcina sp. DSM 11001	NOBIN	1072	hic_230	NOBIN	-	scaffold_3394	-
k127_2021200	14782	0.4914	2.015	35.161	17.514	54.828	0.553	0.68	0.066	17	1	Bacteria	Firmicutes	Clostridiales	Clostridiaceae	Clostridium	Clostridium sp. CAG:352	875	594	hic_440	NOBIN	tig00050090;tig00075514;tig00061637;tig00066572	scaffold_14034;scaffold_21058;scaffold_49572	-
k127_2021216	1047	0.2951	1.259	8.328	0.66	1.714	1.399	0.177	0.0	1	2	no-hit	no-hit	no-hit	no-hit	no-hit	no-hit	853	NOBIN	metabat_1260	NOBIN	tig00146849	-	-
k127_2021265	1775	0.4907	39.646	13.488	1.469	54.81	0.593	0.629	0.086	0	2	Bacteria	Fibrobacteres	Fibrobacterales	Fibrobacteraceae	Fibrobacter	Fibrobacter sp. UWP2	NOBIN	1902	hic_373	NOBIN	tig00090493	-	-
k127_2021290	2906	0.4098	0.397	7.216	4.019	41.098	6.295	0.008	0.078	1	2	Bacteria	Firmicutes	Clostridiales	Lachnospiraceae	Lachnospiraceae-undef	Lachnospiraceae bacterium G41	1135	NOBIN	metabat_150	NOBIN	-	-	-
k127_2021293	3451	0.5549	97.456	18.411	20.381	505.812	8.075	14.495	2.99	2	2	Bacteria	Bacteria-undef	Bacteria-undef	Bacteria-undef	Bacteria-undef	bacterium F083	637	302	metabat_1020	NOBIN	tig00019839	scaffold_2123	-
k127_2021300	1115	0.6027	95.355	20.635	15.34	203.787	9.561	7.647	0.0	0	2	no-hit	no-hit	no-hit	no-hit	no-hit	no-hit	327	3008	metabat_676	NOBIN	tig00029377	-	-
k127_2021328	2685	0.6182	4.695	16.085	0.981	13.215	0.924	0.289	0.0	3	1	Bacteria	Bacteroidetes	Bacteroidales	Prevotellaceae	Prevotella	Prevotella sp. khp7	NOBIN	1550	hic_017	NOBIN	-	-	-
k127_2021329	1385	0.2859	0.227	6.439	1.018	14.817	1.149	5.91	0.209	0	2	Bacteria	Firmicutes	Clostridiales	Clostridiaceae	Clostridium	Clostridium sp. CAG:571	NOBIN	3029	hic_175	NOBIN	-	-	-
k127_2021347	3648	0.5976	100.566	158.451	22.371	275.124	3.275	6.318	0.26	2	2	Bacteria	Firmicutes	Firmicutes-undef	Firmicutes-undef	Firmicutes-undef	Firmicutes bacterium CAG:110	1118	1447	metabat_131	NOBIN	tig00498176	-	-
k127_2021350	1368	0.2661	0.057	4.044	0.0	2.279	0.432	0.034	0.0	0	1	no-hit	no-hit	no-hit	no-hit	no-hit	no-hit	1108	NOBIN	metabat_120	NOBIN	-	-	-
k127_2021351	1852	0.2268	11.589	133.488	12.055	81.406	1.916	8.072	0.021	2	1	no-hit	no-hit	no-hit	no-hit	no-hit	no-hit	NOBIN	1640	hic_379	NOBIN	-	-	-
k127_2021399	3021	0.2787	0.457	28.263	0.722	7.519	0.417	0.253	0.013	3	2	Bacteria	Firmicutes	Firmicutes-undef	Firmicutes-undef	Firmicutes-undef	Firmicutes bacterium CAG:582	21	987	metabat_557	NOBIN	-	-	-
k127_2021416	2762	0.534	0.25	9.273	99.018	1401.964	0.387	839.663	492.514	4	1	Bacteria	Bacteroidetes	Bacteroidales	Prevotellaceae	Prevotella	Prevotella bergensis	1405	366	metabat_450	NOBIN	tig00075720;tig00020335	scaffold_743;scaffold_144	-
k127_2021438	2685	0.2827	0.456	10.461	0.794	31.117	0.285	2.128	0.086	2	2	Bacteria	Firmicutes	Clostridiales	Lachnospiraceae	Lachnoclostridium	Lachnoclostridium sp. An169	520	NOBIN	metabat_891	NOBIN	-	-	-
k127_2021506	3066	0.4563	8.534	6.498	1.226	6.126	4.055	0.333	0.13	3	2	Bacteria	Firmicutes	Clostridiales	Ruminococcaceae	Ruminococcaceae-undef	Ruminococcaceae bacterium YAD3003	NOBIN	1087	hic_062	NOBIN	tig00155153	scaffold_981	3368428.scaffold00001
k127_2021530	1000	0.423	11.138	11.734	4.352	31.156	0.672	4.598	0.0	1	1	no-hit	no-hit	no-hit	no-hit	no-hit	no-hit	23	1737	metabat_579	NOBIN	-	scaffold_47	-
k127_2021540	3233	0.2648	0.812	25.479	0.049	1.602	0.471	0.154	0.028	1	1	no-hit	no-hit	no-hit	no-hit	no-hit	no-hit	1261	NOBIN	metabat_290	NOBIN	-	-	-
k127_2021583	1119	0.5004	263.622	37.391	7.566	169.623	6.248	50.785	0.0	0	2	Bacteria	Fibrobacteres	Fibrobacterales	Fibrobacteraceae	Fibrobacter	Fibrobacter sp. UWR2	NOBIN	2223	hic_232	NOBIN	tig00130728	scaffold_843	-
k127_2021585	1406	0.5299	0.713	18.61	1.303	18.633	9.38	0.46	0.09	0	1	Bacteria	Bacteroidetes	Bacteroidales	Prevotellaceae	Prevotellaceae-undef	Prevotellaceae bacterium HUN156	NOBIN	1304	hic_347	NOBIN	-	-	-
k127_2021630	1663	0.4895	6.631	83.159	86.276	309.396	1.197	26.785	0.449	1	1	Bacteria	Bacteroidetes	Bacteroidales	Prevotellaceae	Prevotella	Prevotella sp. P5-92	1414	2752	metabat_460	NOBIN	tig00014765;tig00016262	scaffold_3555	-
k127_2021653	12369	0.6099	85.439	23.954	48.84	587.123	6.043	2.34	0.066	17	0	Bacteria	Firmicutes	Clostridiales	Clostridiales-undef	Pseudoflavonifractor	Pseudoflavonifractor sp. An176	1088	1247	metabat_097	NOBIN	tig00098956;tig00098956;tig00089978;tig00055945	scaffold_1935;scaffold_1935	-
k127_2021657	4531	0.3185	22.066	9.361	0.425	2.817	1.38	0.017	0.055	6	1	Bacteria	Bacteria-undef	Bacteria-undef	Bacteria-undef	Bacteria-undef	candidate division SR1 bacterium RAAC1_SR1_1	1105	NOBIN	metabat_117	NOBIN	-	-	-
k127_2021667	2122	0.4166	3.54	30.557	17.733	46.596	2.691	22.164	0.085	2	1	Bacteria	Bacteroidetes	Bacteroidales	Bacteroidales-undef	Bacteroidales-undef	Bacteroidales bacterium KHT7	NOBIN	3149	hic_062	NOBIN	tig00006346	-	-
k127_2021672	2418	0.5459	8.084	12.495	3.043	26.084	0.505	0.704	3.698	1	2	Bacteria	Bacteroidetes	Bacteroidales	Prevotellaceae	Prevotellaceae-undef	Prevotellaceae bacterium HUN156	607	3099	metabat_987	NOBIN	tig00503200	scaffold_165	-
k127_2021704	2642	0.4402	1.77	8.556	7.952	38.167	24.676	0.51	0.017	2	2	Bacteria	Bacteroidetes	Bacteroidales	Prevotellaceae	Prevotella	Prevotella sp. P2-180	NOBIN	338	hic_323	NOBIN	-	-	-
k127_2021709	3189	0.259	2.797	14.199	0.47	6.037	0.686	2.798	0.0	0	1	no-hit	no-hit	no-hit	no-hit	no-hit	no-hit	NOBIN	658	hic_456	NOBIN	-	-	-
k127_2021721	1188	0.197	1.999	7.338	0.06	16.487	2.051	3.156	0.0	1	0	no-hit	no-hit	no-hit	no-hit	no-hit	no-hit	104	NOBIN	metabat_055	NOBIN	-	-	-
k127_2021750	1789	0.4466	0.965	7.009	50.625	45.19	0.618	32.216	0.0	2	1	Bacteria	Fibrobacteres	Fibrobacterales	Fibrobacteraceae	Fibrobacter	Fibrobacter sp. UWCM	1222	NOBIN	metabat_247	NOBIN	-	scaffold_470;scaffold_470	-
k127_2021762	10889	0.5226	0.723	27.849	42.145	221.992	0.6	36.284	15.925	6	2	Bacteria	Bacteroidetes	Bacteroidales	Prevotellaceae	Prevotella	Prevotella sp. KH2C16	1413	3720	metabat_459	NOBIN	tig00024786;tig00143743;tig00111672;tig00044933	scaffold_1599	-
k127_2021768	5159	0.4204	0.096	22.152	0.386	6.259	5.378	0.832	0.037	2	2	Bacteria	Firmicutes	Bacillales	Bacillaceae	Bacillus	Bacillus thuringiensis	NOBIN	1949	hic_107	NOBIN	tig00134963	-	-
k127_2021769	1395	0.2136	14.007	113.414	29.953	70.486	1.911	6.772	0.062	1	1	no-hit	no-hit	no-hit	no-hit	no-hit	no-hit	774	1564	hic_082	NOBIN	-	-	-
k127_2021779	2833	0.203	9.601	158.822	6.932	75.241	0.565	0.426	0.0	1	0	no-hit	no-hit	no-hit	no-hit	no-hit	no-hit	609	2734	metabat_989	NOBIN	-	-	-
k127_2021837	3546	0.3776	4.641	15.275	0.434	11.76	0.729	0.86	0.207	5	2	no-hit	no-hit	no-hit	no-hit	no-hit	no-hit	353	1076	hic_210	NOBIN	-	-	-
k127_2021856	10806	0.6093	24.368	24.022	8.824	75.82	1.446	13.438	1.0	9	2	Bacteria	Synergistetes	Synergistales	Synergistaceae	Pyramidobacter	Pyramidobacter piscolens	121	81	metabat_244	metabat_244	tig00107676	scaffold_66749	-
k127_2021859	1366	0.4597	1.881	10.619	0.915	17.843	0.695	1.126	0.034	2	0	Bacteria	Bacteroidetes	Bacteroidales	Prevotellaceae	Prevotella	Prevotella sp. P3-120	NOBIN	2604	hic_380	NOBIN	-	-	-
k127_2021916	1052	0.6397	9.4	23.222	22.492	365.83	1.28	77.962	5.367	0	1	Bacteria	Firmicutes	Selenomonadales	Selenomonadaceae	Mitsuokella	Mitsuokella multacida	844	2305	metabat_1250	NOBIN	tig00024243	scaffold_24	3394881.scaffold00019
k127_2021933	2161	0.1897	8.661	196.247	5.344	80.106	0.37	0.304	0.0	1	1	no-hit	no-hit	no-hit	no-hit	no-hit	no-hit	NOBIN	488	hic_399	NOBIN	-	-	-
k127_2021990	1505	0.2425	12.876	78.63	19.684	64.375	2.076	4.888	0.028	1	1	no-hit	no-hit	no-hit	no-hit	no-hit	no-hit	NOBIN	1707	hic_207	NOBIN	-	-	-
k127_2022007	1442	0.4827	3.738	6.997	38.84	372.979	0.851	4.897	0.467	2	1	Bacteria	Firmicutes	Clostridiales	Ruminococcaceae	Ruminococcus	Ruminococcus sp. CAG:108	522	1881	metabat_893	NOBIN	-	scaffold_1036	-
k127_2022020	1438	0.2476	1.191	13.44	9.996	18.852	0.967	3.667	0.0	1	0	Eukaryota	Eukaryota-undef	Hymenostomatida	Tetrahymenidae	Tetrahymena	Tetrahymena thermophila	NOBIN	1560	hic_197	NOBIN	-	-	-
k127_2022049	2233	0.5074	1.303	9.334	0.383	9.156	0.546	1.554	0.129	1	2	Bacteria	Bacteroidetes	Bacteroidales	Prevotellaceae	Prevotella	Prevotella aff. ruminicola Tc2-24	NOBIN	1082	hic_219	NOBIN	tig00063086	scaffold_86	3960801.scaffold00001
k127_2022058	1284	0.4681	66.433	77.162	33.158	145.046	27.533	49.441	0.0	1	1	Bacteria	Bacteroidetes	Bacteroidales	Prevotellaceae	Prevotella	Prevotella sp. P3-120	NOBIN	1318	hic_098	NOBIN	-	scaffold_266	-
k127_2022068	3589	0.2831	0.135	22.937	0.126	2.234	0.327	2.198	0.033	1	1	Bacteria	Tenericutes	Acholeplasmatales	Acholeplasmataceae	Acholeplasma	Acholeplasma laidlawii	723	NOBIN	metabat_1116	NOBIN	-	-	-
k127_2022071	1689	0.3552	0.057	6.298	0.249	5.832	1.532	0.992	0.0	1	1	Bacteria	Firmicutes	Clostridiales	Lachnospiraceae	Pseudobutyrivibrio	Pseudobutyrivibrio ruminis	NOBIN	797	hic_439	NOBIN	-	-	3352824.scf7180000000004|quiver_dupTrim=9066
k127_2022094	2647	0.4394	0.355	14.429	7.981	90.581	0.255	8.856	0.0	2	2	Bacteria	Candidatus Saccharibacteria	Candidatus Saccharibacteria-undef	Candidatus Saccharibacteria-undef	Candidatus Saccharibacteria-undef	Candidatus Saccharibacteria oral taxon TM7x	938	132	metabat_1354	NOBIN	-	-	-
k127_2022102	1002	0.4671	0.114	11.492	0.038	2.751	0.31	0.0	0.0	0	2	no-hit	no-hit	no-hit	no-hit	no-hit	no-hit	NOBIN	1261	hic_187	NOBIN	tig00111432	-	-
k127_2022115	1175	0.3285	0.267	4.995	1.173	14.583	0.037	1.317	0.0	2	1	no-hit	no-hit	no-hit	no-hit	no-hit	no-hit	NOBIN	3727	hic_376	NOBIN	-	-	-
k127_2022116	2221	0.5394	16.223	11.276	27.543	92.24	0.541	0.062	0.017	2	1	no-hit	no-hit	no-hit	no-hit	no-hit	no-hit	1393	1183	hic_034	NOBIN	-	scaffold_11	-
k127_2022119	1215	0.4798	13.769	96.679	15.172	114.29	29.894	5.668	0.202	0	2	Bacteria	Bacteroidetes	Bacteroidales	Prevotellaceae	Prevotella	Prevotella sp. khp7	NOBIN	1497	hic_543	NOBIN	tig00013487	-	-
k127_2022174	1564	0.6145	0.658	40.742	2.352	32.38	0.089	2.761	0.156	1	1	Bacteria	Firmicutes	Clostridiales	Clostridiales-undef	Pseudoflavonifractor	Pseudoflavonifractor sp. An184	NOBIN	715	hic_451	NOBIN	tig02636563	-	-
k127_2022203	3445	0.3959	13.341	13.316	7.282	53.127	6.113	24.393	0.083	3	1	Bacteria	Firmicutes	Clostridiales	Ruminococcaceae	Ruminococcus	Ruminococcus flavefaciens	NOBIN	364	hic_353	NOBIN	-	scaffold_30	3353043.scaffold00008
k127_2022209	1625	0.5717	18.863	57.376	53.962	234.966	2.603	9.277	2.232	1	2	Bacteria	Bacteroidetes	Bacteroidales	Bacteroidales-undef	Bacteroidales-undef	Bacteroidales bacterium WCE2008	NOBIN	1944	hic_516	NOBIN	tig00500757	scaffold_841	-
k127_2022211	2771	0.3605	4.005	12.059	2.319	33.22	1.442	6.398	0.0	2	2	Bacteria	Firmicutes	Clostridiales	Lachnospiraceae	Pseudobutyrivibrio	Pseudobutyrivibrio sp. OR37	1021	NOBIN	metabat_024	NOBIN	-	-	2915476.scaffold00001
k127_2022223	3099	0.5537	232.719	19.74	15.207	126.022	0.223	0.137	0.109	3	2	Bacteria	Bacteroidetes	Bacteroidales	Bacteroidaceae	Bacteroides	Bacteroides xylanisolvens	1174	227	metabat_193	metabat_193	tig02640105	scaffold_9479	-
k127_2022237	6830	0.5858	6.327	15.729	2.794	21.812	1.117	2.416	0.134	3	2	Bacteria	Bacteroidetes	Bacteroidales	Bacteroidaceae	Bacteroides	Bacteroides sp. CAG:545	1016	1369	metabat_018	metabat_018	tig00006922	scaffold_97;scaffold_71	-
k127_2022246	4308	0.4951	1.385	33.39	0.898	14.059	15.824	2.614	0.342	3	2	Bacteria	Bacteroidetes	Bacteroidales	Prevotellaceae	Prevotella	Prevotella sp. tc2-28	461	589	metabat_825	NOBIN	tig00499542	-	3368452.scaffold00001
k127_2022251	6639	0.5237	17.024	25.723	32.495	225.532	34.405	7.006	0.971	5	2	Bacteria	Bacteroidetes	Bacteroidales	Prevotellaceae	Prevotella	Prevotella sp. tf2-5	675	1892	hic_525	NOBIN	tig00129165;tig00058053	scaffold_73	3755405.scaffold00002;3368446.scaffold00001
k127_2022258	3208	0.4632	26.564	8.202	11.642	147.655	3.524	0.046	0.018	1	2	Bacteria	Bacteroidetes	Bacteroidales	Porphyromonadaceae	Macellibacteroides	Macellibacteroides sp. HH-ZS	712	1069	metabat_1104	NOBIN	-	-	-
k127_2022268	5196	0.4698	51.524	11.908	14.792	169.203	18.407	26.809	0.17	4	1	Bacteria	Firmicutes	Clostridiales	Ruminococcaceae	Ruminococcaceae-undef	Ruminococcaceae bacterium YAD3003	783	292	metabat_1182	NOBIN	tig00132756	scaffold_18577	3368428.scaffold00003;3960639.scaffold00001;3368428.scaffold00002
k127_2022312	9432	0.3509	1.792	25.426	21.563	1192.353	0.652	1.465	0.31	8	2	Bacteria	Firmicutes	Firmicutes-undef	Firmicutes-undef	Firmicutes-undef	Firmicutes bacterium CAG:212	1018	438	metabat_020	metabat_020	tig00173240;tig00092241	scaffold_8404	-
k127_2022324	2522	0.6261	130.164	7.258	8.528	164.109	4.321	0.236	0.015	1	2	Bacteria	Proteobacteria	Enterobacterales	Morganellaceae	Morganella	Morganella morganii	860	NOBIN	metabat_1268	NOBIN	-	-	-
k127_2022380	1651	0.5681	10.522	66.064	92.448	1702.406	28.681	27.495	0.07	1	1	Bacteria	Bacteroidetes	Bacteroidales	Bacteroidaceae	Bacteroides	Bacteroides vulgatus	NOBIN	1401	hic_237	NOBIN	tig00031592	scaffold_9222	-
k127_2022382	2910	0.5052	10.044	13.04	2.731	46.673	0.738	4.658	0.027	0	2	Bacteria	Firmicutes	Clostridiales	Ruminococcaceae	Ruminococcaceae-undef	Ruminococcaceae bacterium YAD3003	NOBIN	1	hic_232	NOBIN	tig00061015	scaffold_1088	-
k127_2022391	1845	0.3995	2.038	10.887	8.838	45.293	0.167	0.024	0.043	2	1	Bacteria	Firmicutes	Clostridiales	Lachnospiraceae	Lachnospiraceae-undef	Lachnospiraceae bacterium XBB2008	NOBIN	1762	hic_173	NOBIN	tig00028196	-	-
k127_2022393	5669	0.6036	56.801	27.501	35.054	417.804	33.405	1.754	0.078	6	1	Bacteria	Firmicutes	Firmicutes-undef	Firmicutes-undef	Firmicutes-undef	Firmicutes bacterium CAG:555	77	24	metabat_1178	NOBIN	tig00049240;tig00162562	-	-
k127_2022398	4442	0.5923	1.104	19.265	2.333	7.355	0.357	1.104	0.111	5	1	Bacteria	Proteobacteria	Rhodospirillales	Acetobacteraceae	Acetobacter	Acetobacter sp. CAG:977	1127	140	metabat_141	NOBIN	-	-	-
k127_2022430	3055	0.5774	132.193	13.073	10.652	185.656	4.853	3.364	0.091	3	2	Bacteria	Firmicutes	Clostridiales	Lachnospiraceae	Lachnospiraceae-undef	Lachnospiraceae bacterium YSD2013	482	251	metabat_848	NOBIN	-	scaffold_12690	-
k127_2022438	2636	0.5235	2.549	10.414	1.142	25.483	2.972	0.155	0.107	1	2	Bacteria	Bacteroidetes	Bacteroidales	Prevotellaceae	Prevotella	Prevotella sp. ne3005	232	NOBIN	metabat_571	NOBIN	tig00032517	scaffold_318	-
k127_2022474	2681	0.2119	0.242	6.764	10.084	14.665	0.695	0.712	0.036	0	1	no-hit	no-hit	no-hit	no-hit	no-hit	no-hit	634	NOBIN	metabat_1017	NOBIN	-	-	-
k127_2022484	1132	0.3613	1.755	12.974	1.748	4.432	1.382	4.441	0.0	2	1	Bacteria	Firmicutes	Clostridiales	Lachnospiraceae	Oribacterium	Oribacterium sp. KHPX15	NOBIN	1860	hic_579	NOBIN	-	-	3298477.scf7180000000020|quiver
k127_2022492	1089	0.4775	0.448	5.258	0.122	3.513	5.969	0.0	0.645	1	1	Bacteria	Bacteroidetes	Bacteroidales	Prevotellaceae	Prevotella	Prevotella ruminicola	453	NOBIN	metabat_816	NOBIN	-	-	-
k127_2022495	1740	0.3931	1.881	7.494	1.041	25.329	1.201	15.32	0.0	1	0	Bacteria	Spirochaetes	Spirochaetales	Spirochaetaceae	Treponema	Treponema sp. JC4	596	1754	metabat_974	NOBIN	-	-	-
k127_2022519	4311	0.4867	11.254	14.011	13.158	63.183	19.209	1.768	0.057	2	1	Bacteria	Bacteroidetes	Bacteroidales	Prevotellaceae	Prevotella	Prevotella sp. ne3005	324	2381	metabat_673	NOBIN	tig00022866;tig00049028	scaffold_806;scaffold_920	3960801.scaffold00005;4300142.scaffold00006
k127_2022529	10773	0.5383	9.905	10.285	3.107	27.74	3.584	0.054	0.009	8	1	Bacteria	Bacteria-undef	Bacteria-undef	Bacteria-undef	Bacteria-undef	bacterium F083	991	NOBIN	metabat_1413	NOBIN	tig00133945	scaffold_13	-
k127_2022624	1357	0.4709	2.738	16.954	19.853	122.304	2.505	2.573	0.09	0	1	Bacteria	Bacteroidetes	Bacteroidales	Prevotellaceae	Prevotella	Prevotella sp. tc2-28	NOBIN	1453	hic_343	NOBIN	tig00499042	scaffold_495	4300076.scaffold00002;3962893.scaffold00002
k127_2022675	1215	0.6033	84.08	16.818	6.114	98.658	6.268	2.305	0.165	1	2	Bacteria	Kiritimatiellaeota	Kiritimatiellales	Kiritimatiellaceae	Kiritimatiella	Kiritimatiella glycovorans	NOBIN	2983	hic_063	NOBIN	tig00087783	scaffold_1017	-
k127_2022721	1010	0.2099	1.048	10.906	0.337	6.324	0.239	1.814	0.042	1	0	no-hit	no-hit	no-hit	no-hit	no-hit	no-hit	805	NOBIN	metabat_1207	NOBIN	-	-	-
k127_2022788	2918	0.4907	12.643	64.513	85.968	296.377	2.961	16.457	23.669	2	1	Bacteria	Bacteroidetes	Bacteroidales	Bacteroidaceae	Bacteroides	Bacteroides fragilis	1099	3006	metabat_109	NOBIN	tig00009927	k87_35985469	3755419.scaffold00001
k127_2022797	4323	0.239	3.861	18.872	0.115	14.021	0.952	4.627	0.02	1	1	no-hit	no-hit	no-hit	no-hit	no-hit	no-hit	800	NOBIN	metabat_1202	NOBIN	-	-	-
k127_2022815	3020	0.1924	12.065	339.607	6.197	108.907	3.154	0.412	0.0	1	2	no-hit	no-hit	no-hit	no-hit	no-hit	no-hit	609	1380	metabat_989	NOBIN	-	-	-
k127_2022817	1166	0.2967	0.096	3.317	0.034	1.465	0.214	0.0	0.0	1	1	Bacteria	Bacteroidetes	Bacteroidales	Prevotellaceae	Prevotella	Prevotella dentalis	240	NOBIN	metabat_580	NOBIN	-	-	-
k127_2022833	8253	0.2886	0.138	25.597	0.236	4.761	1.185	0.034	0.01	9	1	Bacteria	Bacteria-undef	Bacteria-undef	Bacteria-undef	Bacteria-undef	candidate division SR1 bacterium RAAC1_SR1_1	967	NOBIN	metabat_1386	NOBIN	tig00107780;tig00031965	-	-
k127_2022843	1787	0.2082	7.988	158.082	11.087	194.107	1.545	18.756	0.118	1	0	no-hit	no-hit	no-hit	no-hit	no-hit	no-hit	1113	2222	metabat_126	NOBIN	-	-	-
k127_2022862	1319	0.4587	0.39	5.326	0.462	5.28	1.314	9.998	0.0	0	2	Bacteria	Firmicutes	Clostridiales	Lachnospiraceae	Lachnospiraceae-undef	Lachnospiraceae bacterium XBB2008	NOBIN	852	hic_102	NOBIN	-	-	-
k127_2022871	6063	0.2542	6.164	8.667	0.216	1.702	2.693	0.173	0.0	5	2	Bacteria	Firmicutes	Clostridiales	Clostridiaceae	Clostridium	Clostridium sp. CAG:433	1124	NOBIN	metabat_138	NOBIN	-	-	-
k127_2022873	6133	0.4384	2.319	13.255	1.629	23.782	2.517	1.271	0.088	3	2	Bacteria	Firmicutes	Clostridiales	Clostridiaceae	Clostridium	Clostridium sp. CAG:62	593	26	metabat_971	NOBIN	tig00119481	scaffold_703	3368512.scaffold00008
k127_2022886	8289	0.4373	0.219	9.97	0.056	2.083	0.584	1.054	0.0	6	2	Bacteria	Spirochaetes	Spirochaetales	Spirochaetaceae	Treponema	Treponema saccharophilum	827	1535	metabat_1231	NOBIN	-	-	-
k127_2022912	1519	0.549	4.627	26.679	3.939	319.453	8.151	28.637	0.856	0	2	Bacteria	Bacteroidetes	Bacteroidales	Prevotellaceae	Prevotella	Prevotella sp. tf2-5	NOBIN	462	hic_439	NOBIN	tig00008142;tig00026454;tig00058687	scaffold_30;scaffold_2444;scaffold_58	3960801.scaffold00003;3969374.scaffold00002
k127_2022934	3823	0.6479	12.43	12.196	2.297	38.17	2.048	0.61	0.01	2	2	Bacteria	Proteobacteria	Desulfobacterales	Desulfobacteraceae	Desulfatibacillum	Desulfatibacillum alkenivorans	999	2782	metabat_1421	NOBIN	tig00078613;tig02636953	scaffold_9295	-
k127_2022959	1864	0.331	0.072	5.988	0.106	2.167	0.289	0.042	0.0	0	2	Bacteria	Firmicutes	Firmicutes-undef	Firmicutes-undef	Firmicutes-undef	Firmicutes bacterium CAG:582	23	NOBIN	metabat_579	NOBIN	-	-	-
k127_2022964	3534	0.5608	11.817	78.698	74.675	328.323	0.941	30.625	5.119	2	2	Bacteria	Bacteroidetes	Bacteroidales	Prevotellaceae	Prevotellaceae-undef	Prevotellaceae bacterium KH2P17	46	38	metabat_834	NOBIN	tig00500768	scaffold_64	-
k127_2022983	2773	0.4021	0.334	8.071	0.394	4.44	0.639	0.0	0.008	4	1	no-hit	no-hit	no-hit	no-hit	no-hit	no-hit	951	NOBIN	metabat_1369	NOBIN	-	-	-
k127_2022990	4515	0.5699	5.762	65.408	4.706	73.038	4.007	38.346	2.328	2	1	Bacteria	Bacteroidetes	Bacteroidales	Prevotellaceae	Prevotella	Prevotella sp. BP1-145	119	2079	metabat_221	NOBIN	tig00039743;tig00070464;tig00099124	scaffold_2503	3368446.scaffold00009
k127_2023089	1473	0.4854	0.328	17.573	0.772	37.677	1.435	163.983	0.027	0	1	Bacteria	Bacteroidetes	Bacteroidales	Prevotellaceae	Prevotellaceae-undef	Prevotellaceae bacterium HUN156	1250	1244	metabat_278	NOBIN	tig00101775	-	-
k127_2023128	2878	0.1932	8.54	16.821	2.002	139.944	3.3	14.953	0.102	0	1	Eukaryota	Eukaryota-undef	Sporadotrichida	Oxytrichidae	Stylonychia	Stylonychia lemnae	952	2005	metabat_1370	NOBIN	tig00088440	-	-
k127_2023159	3031	0.6113	82.719	13.843	19.503	171.181	3.395	14.286	0.047	4	2	Bacteria	Firmicutes	Clostridiales	Clostridiales-undef	Clostridiales-undef	Clostridiales bacterium	375	2540	metabat_729	NOBIN	tig00049955	k87_29335353;scaffold_1179;scaffold_1084	-
k127_2023188	6250	0.545	24.539	18.494	10.13	348.367	3.408	13.552	0.027	3	2	Bacteria	Bacteria-undef	Bacteria-undef	Bacteria-undef	Bacteria-undef	bacterium F083	637	258	metabat_1020	NOBIN	tig00121978	-	-
k127_2023237	7537	0.4749	6.019	69.629	4.98	120.994	15.065	0.483	0.121	6	1	Bacteria	Bacteroidetes	Bacteroidales	Prevotellaceae	Prevotella	Prevotella sp. S7-1-8	NOBIN	1923	hic_160	NOBIN	tig00501235	scaffold_1940	-
k127_2023264	1004	0.4114	15.475	17.253	98.373	568.065	5.651	38.059	0.0	1	0	Bacteria	Firmicutes	Clostridiales	Clostridiaceae	Hungatella	Hungatella hathewayi	NOBIN	337	hic_227	NOBIN	tig00102699;tig00058584	scaffold_4053	-
k127_2023269	5730	0.4468	6.766	88.328	51.413	676.337	17.364	9.224	0.27	5	2	Bacteria	Bacteroidetes	Bacteroidales	Prevotellaceae	Prevotella	Prevotella ruminicola	NOBIN	1829	hic_160	NOBIN	tig00138386;tig00100543	scaffold_2905;scaffold_5551	3963053.scaffold00002
k127_2023300	1004	0.4104	0.662	27.202	10.448	215.845	0.803	3.735	0.0	0	0	no-hit	no-hit	no-hit	no-hit	no-hit	no-hit	NOBIN	1272	hic_040	NOBIN	-	-	-
k127_2023318	1293	0.5081	8.711	6.217	2.392	31.203	0.872	1.067	0.029	1	1	Bacteria	Firmicutes	Clostridiales	Lachnospiraceae	Lachnospiraceae-undef	Lachnospiraceae bacterium NE2001	NOBIN	1561	hic_154	NOBIN	-	-	-
k127_2023343	3292	0.2479	1.135	7.987	2.478	24.529	1.851	5.063	0.143	2	2	Bacteria	Firmicutes	Clostridiales	Clostridiaceae	Clostridium	Clostridium sp. CAG:470	1340	NOBIN	metabat_378	NOBIN	-	NODE_8350_length_11381_cov_43.8982	-
k127_2023353	2531	0.3955	6.607	57.784	42.55	589.345	1.084	6.524	0.019	1	2	Bacteria	Firmicutes	Clostridiales	Ruminococcaceae	Ruminococcus	Ruminococcus bromii	NOBIN	700	hic_372	NOBIN	tig00023164	scaffold_8964;scaffold_2740	3620096.scaffold00010
k127_2023369	1120	0.5018	0.421	4.873	4.898	18.49	0.383	20.953	0.403	0	1	Bacteria	Firmicutes	Clostridiales	Ruminococcaceae	Ruminococcus	Ruminococcus sp. CAG:177	252	NOBIN	metabat_593	NOBIN	-	k87_19780606	-
k127_2023381	4446	0.6091	0.087	16.121	0.081	2.493	0.189	0.005	0.075	0	1	Bacteria	Bacteroidetes	Bacteroidales	Prevotellaceae	Prevotellaceae-undef	Prevotellaceae bacterium HUN156	658	316	metabat_1043	NOBIN	-	-	-
k127_2023419	5976	0.3266	1.058	10.167	0.74	3.91	0.772	0.084	0.014	5	1	Bacteria	Spirochaetes	Brachyspirales	Brachyspiraceae	Brachyspira	Brachyspira sp. CAG:484	1256	2762	hic_162	NOBIN	-	-	-
k127_2023425	5197	0.5859	3.918	19.566	2.365	500.982	0.591	3.61	0.092	3	2	Bacteria	Firmicutes	Clostridiales	Lachnospiraceae	Lachnospiraceae-undef	Lachnospiraceae bacterium COE1	398	2529	metabat_754	NOBIN	tig00066755	scaffold_31223;scaffold_47887;scaffold_9014	-
k127_2023433	2623	0.4766	35.774	14.584	13.183	311.644	2.307	49.956	1.156	2	2	Bacteria	Bacteroidetes	Bacteroidales	Prevotellaceae	Prevotella	Prevotella pleuritidis	157	273	metabat_487	NOBIN	tig00052078	scaffold_15	-
k127_2023453	2539	0.4943	3.308	6.833	2.72	40.006	1.409	0.255	0.563	1	2	Bacteria	Bacteroidetes	Bacteroidales	Prevotellaceae	Prevotella	Prevotella buccalis	NOBIN	1718	hic_320	NOBIN	-	-	-
k127_2023500	2696	0.5089	10.233	92.826	1.776	20.279	13.431	0.045	0.03	2	1	Bacteria	Bacteroidetes	Bacteroidales	Prevotellaceae	Prevotella	Prevotella sp. ne3005	801	1497	metabat_1203	NOBIN	tig00498894	-	-
k127_2023530	2227	0.5326	205.94	14.176	13.313	118.456	0.967	0.397	0.017	2	1	Bacteria	Bacteroidetes	Bacteroidales	Rikenellaceae	Alistipes	Alistipes sp. CAG:435	NOBIN	227	hic_151	NOBIN	-	scaffold_6394	-
k127_2023555	4389	0.4156	3.135	27.005	9.408	163.371	6.114	10.653	2.478	1	2	Bacteria	Bacteroidetes	Bacteroidales	Prevotellaceae	Prevotella	Prevotella sp. CAG:5226	NOBIN	730	hic_577	NOBIN	tig02640248;tig00119003	scaffold_26240;k87_69649980	-
k127_2023588	5631	0.2879	0.548	32.223	0.631	155.563	3.849	25.318	0.021	6	1	Bacteria	Firmicutes	Clostridiales	Clostridiaceae	Clostridium	Clostridium sp. CAG:1219	731	1363	metabat_1125	NOBIN	-	-	3368394.scf7180000000022|quiver
k127_2023611	30939	0.4679	7.812	30.043	1.253	16.778	2.096	1.136	0.359	25	1	Bacteria	Bacteroidetes	Bacteroidales	Prevotellaceae	Prevotella	Prevotella sp. ne3005	839	23	metabat_1244	NOBIN	tig00046788;tig00024964;tig00010189;tig00158878;tig00027002;tig00499101	k87_18462608;scaffold_1037;k87_2982931;scaffold_339;scaffold_2111	3761204.scaffold00001;3969374.scaffold00004;3368452.scaffold00012;3368446.scaffold00003
k127_2023654	2084	0.3695	0.34	11.278	1.488	5.768	1.081	0.063	0.059	1	2	Bacteria	Firmicutes	Selenomonadales	Selenomonadaceae	Anaerovibrio	Anaerovibrio sp. JC8	NOBIN	643	hic_129	NOBIN	-	-	-
k127_2023671	1567	0.3452	0.442	4.491	0.146	2.831	0.29	0.065	0.179	0	2	no-hit	no-hit	no-hit	no-hit	no-hit	no-hit	347	NOBIN	metabat_698	NOBIN	-	-	-
k127_2023680	1098	0.3716	82.406	4.908	0.983	12.568	0.668	1.954	0.0	0	2	Bacteria	Fibrobacteres	Fibrobacterales	Fibrobacteraceae	Fibrobacter	Fibrobacter succinogenes	NOBIN	2771	hic_323	NOBIN	-	-	-
k127_2023698	4117	0.6019	19.178	11.034	6.477	62.688	3.738	0.182	0.01	2	2	Bacteria	Firmicutes	Clostridiales	Ruminococcaceae	Ruminococcaceae-undef	Ruminococcaceae bacterium YAD3003	890	823	metabat_1301	NOBIN	-	scaffold_4753	-
k127_2023720	1048	0.2023	0.337	24.0	0.1	17.556	0.669	0.133	0.156	0	1	no-hit	no-hit	no-hit	no-hit	no-hit	no-hit	NOBIN	2739	hic_371	NOBIN	-	-	-
k127_2023727	1620	0.5123	10.636	10.793	40.53	223.693	5.577	3.306	0.609	0	2	Bacteria	Firmicutes	Clostridiales	Ruminococcaceae	Ruminococcaceae-undef	Ruminococcaceae bacterium P7	NOBIN	2724	hic_457	NOBIN	-	-	3619812.scaffold00001
k127_2023758	1817	0.2223	3.026	45.43	0.324	14.45	0.639	4.539	0.107	1	0	no-hit	no-hit	no-hit	no-hit	no-hit	no-hit	502	1515	metabat_871	NOBIN	-	-	-
k127_2023766	1915	0.5995	40.585	29.345	4.685	44.621	2.383	6.009	35.165	0	2	Archaea	Euryarchaeota	Thermoplasmatales	Thermoplasmatales-undef	Thermoplasmatales-undef	Thermoplasmatales archaeon BRNA1	NOBIN	883	hic_171	NOBIN	tig00040850	-	-
k127_2023780	1449	0.4741	9.14	29.161	14.293	80.596	2.308	10.642	0.028	1	2	Bacteria	Firmicutes	Veillonellales	Veillonellaceae	Veillonella	Veillonella sp. DORA_A_3_16_22	NOBIN	643	hic_129	NOBIN	tig00096008	-	-
k127_2023867	2294	0.4189	4.068	45.151	0.663	33.883	2.827	2.305	0.191	1	2	Bacteria	Bacteroidetes	Bacteroidales	Prevotellaceae	Prevotella	Prevotella sp. CAG:732	NOBIN	2238	hic_458	NOBIN	tig00051330	-	-
k127_2023911	3544	0.4642	0.716	181.734	0.088	63.981	0.16	11.78	0.032	2	2	Bacteria	Bacteroidetes	Bacteroidales	Prevotellaceae	Prevotella	Prevotella sp. CAG:755	688	37	metabat_1076	NOBIN	tig00003179	-	-
k127_2023912	4145	0.5981	1.505	12.545	5.515	190.249	0.273	22.992	0.623	4	2	Bacteria	Firmicutes	Clostridiales	Lachnospiraceae	Stomatobaculum	Stomatobaculum longum	1287	208	metabat_318	NOBIN	tig00132094	-	-
k127_2023937	7684	0.49	0.481	30.138	82.048	400.887	0.282	51.826	17.214	7	2	Bacteria	Bacteroidetes	Bacteroidales	Prevotellaceae	Prevotella	Prevotella oralis	1413	844	metabat_459	NOBIN	tig02647115	scaffold_276	3969374.scaffold00003;3613049.scaffold00003
k127_2023947	2605	0.182	1.688	63.314	1.1	26.726	0.506	2.146	0.085	3	0	no-hit	no-hit	no-hit	no-hit	no-hit	no-hit	104	1249	hic_222	NOBIN	-	-	-
k127_2023963	2217	0.2544	3.86	200.708	5.627	74.866	1.426	13.48	0.017	1	1	no-hit	no-hit	no-hit	no-hit	no-hit	no-hit	NOBIN	1380	hic_360	NOBIN	-	-	-
k127_2023985	10214	0.4514	0.509	15.095	0.397	2.766	0.233	0.508	0.098	6	2	Bacteria	Firmicutes	Clostridiales	Ruminococcaceae	Ruminiclostridium	Ruminiclostridium sp. KB18	338	1840	metabat_688	NOBIN	tig00088019	-	-
k127_2024007	2031	0.3461	0.127	9.635	1.604	6.753	1.24	107.168	0.095	1	1	Bacteria	Bacteroidetes	Bacteroidales	Tannerellaceae	Parabacteroides	Parabacteroides distasonis	596	1725	metabat_974	NOBIN	-	-	-
k127_2024036	1040	0.4529	29.227	205.228	202.694	1014.025	76.716	48.541	11.466	0	2	Bacteria	Bacteroidetes	Bacteroidales	Prevotellaceae	Prevotella	Prevotella ruminicola	NOBIN	1829	hic_160	NOBIN	tig00498381	scaffold_1000	4309559.scaffold00002
k127_2024070	3200	0.3606	0.141	10.215	0.26	1.501	0.625	0.0	0.027	0	2	no-hit	no-hit	no-hit	no-hit	no-hit	no-hit	1001	NOBIN	metabat_002	NOBIN	tig00128951	-	-
k127_2024167	3438	0.2228	1.796	33.79	32.659	44.927	1.002	2.896	0.0	2	0	no-hit	no-hit	no-hit	no-hit	no-hit	no-hit	634	NOBIN	metabat_1017	NOBIN	-	-	-
k127_2024200	2625	0.1756	1.491	55.071	1.008	16.499	0.43	1.863	0.017	0	1	no-hit	no-hit	no-hit	no-hit	no-hit	no-hit	14	1996	metabat_479	NOBIN	-	-	-
k127_2024226	2895	0.525	261.119	17.581	17.047	159.792	0.932	9.601	7.556	1	2	Bacteria	Bacteroidetes	Bacteroidales	Rikenellaceae	Alistipes	Alistipes sp. CAG:435	NOBIN	227	hic_151	NOBIN	tig00024966	scaffold_6615	3960633.scaffold00001
k127_2024227	2031	0.4658	3.111	8.49	120.006	998.8	0.532	110.654	11.337	0	2	Bacteria	Firmicutes	Clostridiales	Lachnospiraceae	Butyrivibrio	Butyrivibrio proteoclasticus	NOBIN	115	hic_387	NOBIN	-	k87_2466154	3368616.scaffold00007
k127_2024245	1048	0.2176	7.328	91.283	18.749	58.993	0.698	5.694	0.0	0	1	no-hit	no-hit	no-hit	no-hit	no-hit	no-hit	NOBIN	1985	hic_240	NOBIN	-	-	-
k127_2024263	8836	0.3814	12.977	16.542	162.398	173.491	0.199	0.855	0.005	6	2	Bacteria	Proteobacteria	Aeromonadales	Succinivibrionaceae	Succinatimonas	Succinatimonas sp. CAG:777	391	13	metabat_747	NOBIN	-	scaffold_8612;scaffold_13347	-
k127_2024266	2001	0.5862	19.495	7.764	8.964	24.113	2.033	1.013	0.124	1	1	Bacteria	Firmicutes	Clostridiales	Ruminococcaceae	Subdoligranulum	Subdoligranulum sp. 4_3_54A2FAA	NOBIN	841	hic_381	NOBIN	tig00133620	scaffold_1927	-
k127_2024364	2126	0.5776	1.555	36.33	2.251	77.187	0.735	4.458	0.23	1	1	Bacteria	Bacteroidetes	Bacteroidales	Prevotellaceae	Prevotella	Prevotella sp. tf2-5	NOBIN	514	hic_438	NOBIN	tig02637238	scaffold_4554	-
k127_2024387	1060	0.4679	9.031	34.383	3.498	19.477	0.973	13.27	0.141	2	1	no-hit	no-hit	no-hit	no-hit	no-hit	no-hit	NOBIN	574	hic_508	NOBIN	-	-	-
k127_2024399	4401	0.499	11.836	29.269	6.84	23.176	2.686	1.617	0.071	6	2	Bacteria	Bacteria-undef	Bacteria-undef	Bacteria-undef	Bacteria-undef	bacterium F083	936	258	metabat_1352	NOBIN	tig00044786	scaffold_171	-
k127_2024440	1064	0.5545	3.991	92.805	12.227	102.205	12.859	0.091	0.0	0	2	Bacteria	Bacteroidetes	Bacteroidales	Prevotellaceae	Prevotella	Prevotella ruminicola	NOBIN	2286	hic_170	NOBIN	tig00499335	-	-
k127_2024482	4404	0.5084	19.384	13.013	12.884	151.237	4.616	0.625	0.075	5	2	Bacteria	Firmicutes	Clostridiales	Clostridiaceae	Sarcina	Sarcina sp. DSM 11001	NOBIN	3104	hic_214	NOBIN	tig00050257;tig00050257	scaffold_1729	3776358.scaffold00023
k127_2024486	3797	0.4643	0.033	20.718	0.849	269.216	0.136	40.098	4.821	3	1	Bacteria	Firmicutes	Clostridiales	Lachnospiraceae	Lachnospiraceae-undef	Lachnospiraceae bacterium KHCPX20	137	219	metabat_421	metabat_421	tig00076444	scaffold_2050	-
k127_2024524	13761	0.4279	1.79	11.191	0.26	4.64	3.332	0.099	0.045	11	2	Bacteria	Bacteroidetes	Bacteroidales	Prevotellaceae	Prevotella	Prevotella sp. CAG:891	341	118	metabat_692	NOBIN	-	-	-
k127_2024536	1582	0.4058	6.851	11.52	5.405	50.1	9.106	11.724	3.054	1	2	Bacteria	Bacteroidetes	Bacteroidales	Bacteroidales-undef	Bacteroidales-undef	Bacteroidales bacterium KHT7	NOBIN	617	hic_504	NOBIN	tig00082637	scaffold_43	4309612.scaffold00008;3962893.scaffold00013
k127_2024555	5676	0.5287	1.334	9.96	2.913	15.946	0.231	7.093	0.014	5	2	Bacteria	Firmicutes	Clostridiales	Ruminococcaceae	Ruminiclostridium	[Clostridium] cellulosi	80	106	metabat_1212	NOBIN	-	-	-
k127_2024592	4516	0.4909	2.539	10.279	2.958	31.409	3.703	1.157	0.081	2	2	Bacteria	Bacteroidetes	Bacteroidales	Prevotellaceae	Prevotella	Prevotella sp. ne3005	561	2383	metabat_936	NOBIN	tig00014891;tig00105249;tig02636572	scaffold_156	3962893.scaffold00002
k127_2024600	2690	0.6628	60.236	25.509	8.078	228.112	5.029	2.481	0.047	2	2	Bacteria	Lentisphaerae	Lentisphaerae-undef	Lentisphaerae-undef	Lentisphaerae-undef	Lentisphaerae bacterium RIFOXYA12_FULL_48_11	589	3041	metabat_966	NOBIN	tig00070671	scaffold_49182;scaffold_4441	-
k127_2024619	8656	0.4402	3.394	12.294	1.436	32.026	2.935	0.316	0.091	12	2	Bacteria	Proteobacteria	Rhodospirillales	Rhodospirillaceae	Azospirillum	Azospirillum brasilense	1091	150	metabat_101	NOBIN	tig00051206	scaffold_112	-
k127_2024632	4772	0.4807	0.823	59.0	3.268	21.069	1.039	23.534	0.445	3	2	Bacteria	Bacteroidetes	Bacteroidales	Prevotellaceae	Prevotella	Prevotella sp. ne3005	88	99	metabat_1300	NOBIN	tig00029408	k87_56462614;scaffold_269;scaffold_40	-
k127_2024648	1019	0.3906	1.298	5.0	2.089	6.856	0.09	14.254	0.355	0	2	Bacteria	Firmicutes	Clostridiales	Ruminococcaceae	Ruminococcus	Ruminococcus callidus	798	NOBIN	metabat_1198	NOBIN	-	-	-
k127_2024658	1527	0.2567	13.525	190.918	23.458	331.474	12.916	31.923	0.069	1	0	no-hit	no-hit	no-hit	no-hit	no-hit	no-hit	NOBIN	2691	hic_217	NOBIN	-	-	-
k127_2024671	4849	0.5611	2.571	10.475	0.908	13.59	0.928	0.924	0.066	3	2	Bacteria	Firmicutes	Clostridiales	Clostridiaceae	Clostridium	Clostridium sp. CAG:413	883	770	metabat_1293	NOBIN	-	-	-
k127_2024672	1786	0.2245	3.648	52.947	2.11	24.282	0.793	4.546	0.021	1	0	no-hit	no-hit	no-hit	no-hit	no-hit	no-hit	465	630	hic_014	NOBIN	-	-	-
k127_2024683	3363	0.4124	3.511	9.219	2.408	15.934	0.922	4.115	0.061	1	2	Bacteria	Firmicutes	Clostridiales	Lachnospiraceae	Butyrivibrio	Butyrivibrio fibrisolvens	217	137	metabat_554	NOBIN	tig02638900	-	2918123.scaffold00010
k127_2024698	2987	0.2022	2.259	23.538	0.549	15.959	0.813	6.697	0.015	1	1	no-hit	no-hit	no-hit	no-hit	no-hit	no-hit	800	NOBIN	metabat_1202	NOBIN	-	-	-
k127_2024725	1004	0.4392	3.486	6.208	33.854	188.491	0.313	7.897	0.038	1	0	Bacteria	Firmicutes	Clostridiales	Ruminococcaceae	Ruminococcaceae-undef	Ruminococcaceae bacterium YRB3002	522	885	hic_217	NOBIN	-	scaffold_2248	-
k127_2024767	3401	0.2546	2.431	38.221	44.379	57.591	1.651	5.063	0.0	1	1	no-hit	no-hit	no-hit	no-hit	no-hit	no-hit	634	1217	metabat_1017	NOBIN	-	-	-
k127_2024774	8456	0.4931	6.312	12.856	59.904	270.072	14.325	13.02	0.04	5	2	Bacteria	Bacteroidetes	Bacteroidales	Bacteroidaceae	Bacteroides	Bacteroides sp. 43_108	1033	NOBIN	metabat_037	NOBIN	tig00078124	scaffold_472	-
k127_2024779	1281	0.2092	4.701	60.051	6.514	169.576	2.742	11.404	0.0	0	2	no-hit	no-hit	no-hit	no-hit	no-hit	no-hit	1113	NOBIN	metabat_126	NOBIN	-	-	-
k127_2024870	2108	0.4341	3.114	16.81	2.715	45.039	16.706	12.172	2.474	1	1	Bacteria	Bacteroidetes	Bacteroidales	Prevotellaceae	Prevotella	Prevotella ruminicola	NOBIN	1210	hic_185	NOBIN	-	scaffold_8203	-
k127_2024873	3285	0.1437	1.63	9.47	0.197	51.953	0.468	5.977	0.031	3	1	no-hit	no-hit	no-hit	no-hit	no-hit	no-hit	952	NOBIN	metabat_1370	NOBIN	-	-	-
k127_2024890	3151	0.3786	0.707	7.304	0.406	8.588	0.813	0.293	0.012	5	1	no-hit	no-hit	no-hit	no-hit	no-hit	no-hit	1137	NOBIN	metabat_152	NOBIN	-	-	-
k127_2024892	1248	0.3774	0.034	11.347	0.034	1.234	0.148	0.812	0.0	2	1	no-hit	no-hit	no-hit	no-hit	no-hit	no-hit	776	NOBIN	metabat_1174	NOBIN	tig00146331	-	-
k127_2024894	5742	0.2903	3.651	8.249	1.671	29.838	6.569	0.387	0.014	4	1	Bacteria	Proteobacteria	Myxococcales	Myxococcaceae	Corallococcus	Corallococcus sp. CAG:1435	526	NOBIN	metabat_897	NOBIN	tig00146220	-	3614430.scaffold00011
k127_2024911	1001	0.5265	14.281	10.818	10.456	146.337	2.809	0.0	0.0	1	1	Bacteria	Firmicutes	Clostridiales	Clostridiaceae	Sarcina	Sarcina sp. DSM 11001	NOBIN	3104	hic_230	NOBIN	tig00070089	scaffold_2236	-
k127_2025039	1110	0.4568	12.65	50.776	48.703	519.763	17.953	46.89	7.06	1	2	Bacteria	Bacteroidetes	Bacteroidales	Prevotellaceae	Prevotella	Prevotella sp. ne3005	NOBIN	268	hic_074	NOBIN	tig00049234;tig00146419	scaffold_32347;scaffold_317;scaffold_11026	3960801.scaffold00005;3960811.scaffold00015
k127_2025056	3556	0.4688	2.775	11.708	4.59	63.856	4.886	23.734	0.265	3	2	Bacteria	Firmicutes	Clostridiales	Ruminococcaceae	Ruminococcus	Ruminococcus flavefaciens	203	129	metabat_539	NOBIN	-	k87_14714578;scaffold_350	3353043.scaffold00005;3769067.scaffold00007;3612276.scaffold00001
k127_2025088	8292	0.4723	56.202	106.452	63.938	407.959	6.12	51.385	0.632	8	1	Bacteria	Firmicutes	Acidaminococcales	Acidaminococcaceae	Succiniclasticum	Succiniclasticum ruminis	352	200	metabat_704	NOBIN	tig00029009	-	4304554.scaffold00002
k127_2025095	2828	0.4901	0.311	10.019	10.425	73.056	4.761	1.562	0.171	2	2	Bacteria	Firmicutes	Selenomonadales	Selenomonadaceae	Selenomonas	Selenomonas ruminantium	NOBIN	1288	hic_107	NOBIN	-	-	3620016.scaffold00003
k127_2025104	12005	0.3741	0.078	16.104	0.046	0.725	0.134	0.024	0.01	21	1	Bacteria	Firmicutes	Clostridiales	Lachnospiraceae	Coprococcus	Coprococcus catus	1319	1738	metabat_354	NOBIN	-	-	-
k127_2025116	1018	0.3978	26.471	169.007	63.112	583.852	0.083	1.668	0.038	0	1	Bacteria	Proteobacteria	Alteromonadales	Pseudoalteromonadaceae	Pseudoalteromonas	Pseudoalteromonas ruthenica	NOBIN	355	hic_370	NOBIN	tig00498629	scaffold_555	-
k127_2025120	6181	0.5722	3.882	17.204	2.476	465.489	0.387	0.969	0.189	3	2	Bacteria	Firmicutes	Clostridiales	Lachnospiraceae	Blautia	Blautia hydrogenotrophica CAG:147	398	3573	metabat_754	NOBIN	tig00125809	scaffold_895	-
k127_2025127	3236	0.441	2.345	16.166	7.194	139.677	6.942	9.464	0.24	3	1	Bacteria	Bacteroidetes	Bacteroidales	Prevotellaceae	Prevotella	Prevotella sp. tc2-28	NOBIN	2455	hic_424	NOBIN	tig00123321	-	-
k127_2025136	3720	0.4239	5.641	31.352	2.062	28.452	3.581	0.038	0.027	4	0	Bacteria	Bacteroidetes	Bacteroidales	Bacteroidaceae	Bacteroides	Bacteroides sp. 43_108	874	459	metabat_1283	NOBIN	tig00046346	-	-
k127_2025142	1887	0.4446	0.34	24.889	4.883	89.733	1.614	26.973	0.0	1	2	Bacteria	Firmicutes	Clostridiales	Ruminococcaceae	Ruminococcus	Ruminococcus sp. CAG:57	602	NOBIN	metabat_982	NOBIN	-	scaffold_55	3353001.scaffold00011
k127_2025143	2770	0.6318	3.101	8.526	0.512	13.011	0.818	0.0	0.048	2	2	no-hit	no-hit	no-hit	no-hit	no-hit	no-hit	NOBIN	317	hic_066	NOBIN	-	-	-
k127_2025168	9382	0.5453	2.37	15.528	0.526	7.318	1.6	2.084	2.944	7	1	Bacteria	Bacteroidetes	Bacteroidales	Prevotellaceae	Prevotella	Prevotella sp. BP1-145	232	144	metabat_571	NOBIN	tig00066462;tig02637828;tig00043744;tig00066462	scaffold_49;scaffold_498	3969374.scaffold00005
k127_2025242	3060	0.4873	1.434	7.635	2.078	13.939	3.653	3.544	0.037	2	2	Bacteria	Firmicutes	Clostridiales	Ruminococcaceae	Ruminococcus	Ruminococcus sp. YE71	400	426	metabat_758	NOBIN	-	-	-
k127_2025255	1289	0.4965	256.593	18.206	32.799	219.285	42.184	15.121	0.031	0	2	Bacteria	Fibrobacteres	Fibrobacterales	Fibrobacteraceae	Fibrobacter	Fibrobacter succinogenes	NOBIN	1155	hic_373	NOBIN	tig00074219	scaffold_4734;scaffold_4734	3642917.scaffold00002;3642917.scaffold00002
k127_2025284	1475	0.3017	26.021	262.212	78.736	949.649	0.105	0.827	0.026	1	0	Bacteria	Firmicutes	Clostridiales	Lachnospiraceae	Lachnospiraceae-undef	Lachnospiraceae bacterium RM5	NOBIN	1161	hic_370	NOBIN	tig00006210	-	-
k127_2025364	2246	0.4751	4.246	15.534	3.946	36.551	1.305	30.114	0.481	0	2	Bacteria	Spirochaetes	Spirochaetales	Spirochaetaceae	Treponema	Treponema saccharophilum	546	2107	metabat_919	NOBIN	tig00126406	-	-
k127_2025381	5724	0.4885	3.953	14.789	2.611	319.725	0.461	0.388	0.22	4	2	Bacteria	Bacteroidetes	Bacteroidales	Prevotellaceae	Prevotella	Prevotella buccae	601	213	metabat_981	metabat_981	tig00098592	scaffold_427	-
k127_2025461	6278	0.5354	2.581	49.05	130.237	238.836	0.291	34.227	0.061	4	2	Bacteria	Bacteroidetes	Bacteroidales	Prevotellaceae	Prevotella	Prevotella sp. CAG:279	1047	2482	metabat_052	NOBIN	tig00501103;tig00100328	-	-
k127_2025529	1201	0.6386	166.593	14.489	34.525	292.327	16.3	8.272	0.232	0	2	Bacteria	Firmicutes	Clostridiales	Clostridiales-undef	Clostridiales-undef	Clostridiales bacterium	NOBIN	1561	hic_154	NOBIN	tig00077792	scaffold_2634;scaffold_148042	3967065.scaffold00005
k127_2025570	4629	0.2087	19.287	381.016	13.287	182.055	3.775	9.158	0.039	2	0	Eukaryota	Eukaryota-undef	Hymenostomatida	Hymenostomatida-undef	Ichthyophthirius	Ichthyophthirius multifiliis	609	711	metabat_989	NOBIN	-	-	-
k127_2025574	3402	0.5247	5.66	9.767	10.439	99.71	25.288	0.327	0.174	2	2	Bacteria	Bacteroidetes	Bacteroidales	Prevotellaceae	Prevotella	Prevotella ruminicola	38	965	metabat_745	NOBIN	tig00071203	scaffold_316;scaffold_9;scaffold_3500	-
k127_2025593	1971	0.516	14.621	33.013	14.402	243.035	2.16	1.694	0.445	1	2	Bacteria	Bacteroidetes	Bacteroidales	Prevotellaceae	Prevotella	Prevotella sp. ne3005	NOBIN	914	hic_130	NOBIN	tig00012923	scaffold_2203	-
k127_2025628	2354	0.4176	2.174	11.829	24.864	202.469	0.637	3.319	0.168	2	2	Bacteria	Firmicutes	Clostridiales	Ruminococcaceae	Ruminococcaceae-undef	Ruminococcaceae bacterium P7	NOBIN	2846	hic_372	NOBIN	-	-	-
k127_2025650	9806	0.4979	0.642	16.58	0.119	1.515	0.275	0.096	0.03	8	2	Bacteria	Bacteroidetes	Bacteroidales	Porphyromonadaceae	Petrimonas	Petrimonas mucosa	514	946	metabat_884	NOBIN	tig00114571	-	-
k127_2025692	9960	0.4928	11.472	59.031	49.465	1101.14	19.273	253.27	17.048	6	1	Bacteria	Bacteroidetes	Bacteroidales	Prevotellaceae	Prevotella	Prevotella sp. CAG:732	1070	277	metabat_078	NOBIN	tig02639639;tig00035864;tig02636874	scaffold_879;scaffold_35	3755419.scaffold00002;4300142.scaffold00006
k127_2025705	13637	0.613	38.535	20.471	16.821	153.257	3.49	16.951	0.343	10	0	Bacteria	Firmicutes	Clostridiales	Lachnospiraceae	Lachnospiraceae-undef	Lachnospiraceae bacterium YSD2013	375	1187	metabat_729	NOBIN	tig00123746;tig00096246	scaffold_772;scaffold_1108;scaffold_93;scaffold_1108;scaffold_5675	3967065.scaffold00007
k127_2025732	3261	0.299	2.359	16.082	0.885	20.341	1.464	14.217	0.013	3	2	Bacteria	Firmicutes	Erysipelotrichales	Erysipelotrichaceae	Bulleidia	Bulleidia extructa	298	3428	metabat_643	NOBIN	-	-	-
k127_2025776	1487	0.3537	0.026	5.017	10.76	6.479	0.293	0.134	0.0	0	2	Bacteria	Firmicutes	Clostridiales	Lachnospiraceae	Roseburia	Roseburia inulinivorans CAG:15	NOBIN	1212	hic_490	NOBIN	-	-	-
k127_2025777	1021	0.1606	1.725	4.071	0.07	41.092	1.148	1.26	0.027	0	1	no-hit	no-hit	no-hit	no-hit	no-hit	no-hit	389	NOBIN	metabat_744	NOBIN	-	-	-
k127_2025792	3710	0.5043	1.615	50.097	2.732	18.804	0.794	2.505	2.887	2	2	Bacteria	Bacteroidetes	Bacteroidales	Prevotellaceae	Prevotella	Prevotella copri CAG:164	700	1304	metabat_1091	NOBIN	tig00048591	scaffold_119;scaffold_3852	-
k127_2025796	2198	0.3963	3.285	52.487	5.139	21.641	4.86	11.102	0.052	0	2	Bacteria	Firmicutes	Clostridiales	Lachnospiraceae	Lachnospiraceae-undef	Lachnospiraceae bacterium XPB1003	NOBIN	754	hic_225	NOBIN	tig00018709	-	2917089.scaffold00026
k127_2025834	1094	0.606	14.01	18.588	19.105	125.394	4.09	36.133	0.159	0	2	Bacteria	Firmicutes	Firmicutes-undef	Firmicutes-undef	Firmicutes-undef	Firmicutes bacterium CAG:238	945	1912	metabat_1362	NOBIN	-	-	-
k127_2025853	20303	0.6027	5.992	30.107	0.607	8.985	0.54	1.975	0.759	18	1	Archaea	Euryarchaeota	Thermoplasmatales	Thermoplasmatales-undef	Thermoplasmatales-undef	Thermoplasmatales archaeon BRNA1	655	742	metabat_1040	metabat_1040	tig00044753;tig00059562	NODE_5982_length_14096_cov_7.81412;k87_7744154	-
k127_2025855	1207	0.2063	0.927	7.337	0.069	2.542	0.68	0.022	0.0	1	2	no-hit	no-hit	no-hit	no-hit	no-hit	no-hit	NOBIN	1917	hic_404	NOBIN	-	-	-
k127_2025864	1446	0.2746	0.028	7.71	0.499	0.358	0.14	0.0	0.0	0	2	Eukaryota	Chytridiomycota	Neocallimastigales	Neocallimastigaceae	Neocallimastix	Neocallimastix californiae	347	681	metabat_698	NOBIN	-	-	-
k127_2025869	7461	0.6368	2.516	8.544	13.607	210.082	0.982	25.413	0.326	7	2	Bacteria	Actinobacteria	Coriobacteriales	Atopobiaceae	Olsenella	Olsenella sp. oral taxon 809	NOBIN	3021	hic_041	NOBIN	-	scaffold_11865;scaffold_13227	-
k127_2025873	1124	0.161	0.397	128.137	0.833	24.35	0.238	3.647	0.0	0	2	no-hit	no-hit	no-hit	no-hit	no-hit	no-hit	1113	2220	metabat_126	NOBIN	-	-	-
k127_2025912	1304	0.2124	1.082	8.371	7.41	16.503	1.38	2.554	0.0	0	1	no-hit	no-hit	no-hit	no-hit	no-hit	no-hit	104	1367	metabat_055	NOBIN	-	-	-
k127_2025954	3446	0.4881	7.746	15.073	3.201	290.611	0.331	16.565	0.057	3	2	Bacteria	Firmicutes	Firmicutes-undef	Firmicutes-undef	Firmicutes-undef	Firmicutes bacterium ASF500	170	533	metabat_502	NOBIN	-	-	-
k127_2025958	3338	0.4602	12.682	36.496	85.697	1085.543	6.956	39.242	1.904	4	0	Bacteria	Firmicutes	Clostridiales	Ruminococcaceae	Ruminococcaceae-undef	Ruminococcaceae bacterium P7	NOBIN	700	hic_372	NOBIN	tig00134748;tig02647104;tig00026732	scaffold_23053	3619812.scaffold00003
k127_2026001	2930	0.3993	1.049	54.187	1.694	8.85	3.058	0.552	0.294	1	2	Bacteria	Firmicutes	Clostridiales	Lachnospiraceae	Hespellia	Hespellia stercorisuis	708	1167	metabat_1099	NOBIN	-	-	3369871.scaffold00013
k127_2026020	1468	0.4707	17.186	23.551	2.264	11.119	0.457	1.304	0.116	2	1	Bacteria	Firmicutes	Clostridiales	Ruminococcaceae	Ruminococcaceae-undef	Ruminococcaceae bacterium D5	NOBIN	1840	hic_224	NOBIN	tig00029461;tig00011972	-	-
k127_2026038	12774	0.4266	2.377	22.87	4.912	5.249	3.927	4.311	0.031	11	1	Bacteria	Firmicutes	Clostridiales	Ruminococcaceae	Ruminococcus	Ruminococcus sp. CAG:254	456	668	metabat_819	NOBIN	tig02638449;tig00093636	scaffold_2754	3298477.scf7180000000020|quiver
k127_2026075	4889	0.3627	0.272	6.367	0.252	3.796	0.364	2.433	0.047	1	2	Bacteria	Firmicutes	Clostridiales	Eubacteriaceae	Eubacterium	Eubacterium ruminantium	1137	NOBIN	metabat_152	NOBIN	-	-	-
k127_2026076	7104	0.4123	1.086	15.662	2.734	34.047	0.444	35.855	0.0	4	2	Bacteria	Spirochaetes	Spirochaetales	Spirochaetaceae	Treponema	Treponema saccharophilum	129	1469	metabat_332	NOBIN	-	-	-
k127_2026087	5068	0.253	2.447	40.309	4.917	41.616	1.55	5.343	0.064	1	0	Eukaryota	Eukaryota-undef	Sporadotrichida	Oxytrichidae	Stylonychia	Stylonychia lemnae	14	2163	hic_217	NOBIN	tig00135791	-	-
k127_2026089	1366	0.5586	3.123	54.227	0.252	2.31	0.176	21.715	0.088	1	1	Bacteria	Bacteroidetes	Bacteroidales	Prevotellaceae	Paraprevotella	Paraprevotella clara CAG:116	700	NOBIN	metabat_1091	NOBIN	-	-	-
k127_2026099	1783	0.4375	1.641	16.8	7.713	55.777	1.92	20.443	0.068	1	1	Bacteria	Firmicutes	Selenomonadales	Selenomonadaceae	Anaerovibrio	Anaerovibrio sp. JC8	NOBIN	643	hic_044	NOBIN	-	-	3962970.scaffold00004
k127_2026109	4157	0.4537	24.883	17.534	5.793	56.741	3.655	15.497	0.036	1	2	Bacteria	Firmicutes	Clostridiales	Lachnospiraceae	Butyrivibrio	Butyrivibrio proteoclasticus	NOBIN	224	hic_126	NOBIN	-	-	3368506.scaffold00011
k127_2026127	48707	0.5711	2.0	20.563	1.748	476.624	0.324	545.462	60.3	38	1	Bacteria	Firmicutes	Clostridiales	Clostridiaceae	Sarcina	Sarcina sp. DSM 11001	442	53	metabat_804	metabat_804	tig00011444;tig00048605	scaffold_540;scaffold_86	-
k127_2026139	4141	0.2214	21.523	419.073	13.738	176.437	4.701	3.366	0.005	2	0	no-hit	no-hit	no-hit	no-hit	no-hit	no-hit	609	711	metabat_989	NOBIN	-	-	-
k127_2026154	1650	0.1703	0.577	20.139	21.615	23.405	0.491	1.758	0.027	1	0	no-hit	no-hit	no-hit	no-hit	no-hit	no-hit	634	NOBIN	metabat_1017	NOBIN	-	-	-
k127_2026155	4310	0.5385	0.834	18.206	0.192	6.976	0.223	40.035	9.097	3	1	Bacteria	Bacteroidetes	Bacteroidales	Prevotellaceae	Prevotella	Prevotella buccae	1252	2103	metabat_280	metabat_280	tig00090489	-	-
k127_2026158	6976	0.4851	14.791	15.224	0.744	55.846	0.607	3.826	0.005	3	2	Bacteria	Bacteroidetes	Bacteroidales	Bacteroidaceae	Bacteroides	Bacteroides stercoris	873	620	metabat_1282	NOBIN	tig00123461;tig00009998	scaffold_2633;scaffold_351	3368446.scaffold00002;3368499.scaffold00005
k127_2026160	3321	0.5005	0.492	51.067	13.646	47.018	0.383	0.011	0.013	2	1	Bacteria	Firmicutes	Clostridiales	Clostridiaceae	Clostridium	Clostridium sp. CAG:964	875	485	hic_440	NOBIN	tig02638082;tig00022498	scaffold_1614	-
k127_2026175	1975	0.4754	13.336	42.262	18.652	74.134	3.153	26.154	0.865	1	1	Bacteria	Bacteroidetes	Bacteroidales	Bacteroidales-undef	Bacteroidales-undef	Bacteroidales bacterium KHT7	NOBIN	2640	hic_536	NOBIN	tig00020827	scaffold_4416;scaffold_3011	-
k127_2026213	3872	0.3856	0.177	25.999	1.141	8.302	0.337	11.945	0.083	5	2	Bacteria	Firmicutes	Clostridiales	Clostridiaceae	Clostridium	Clostridium sp. CAG:568	1163	718	metabat_181	NOBIN	-	scaffold_19899	-
k127_2026228	1611	0.4922	0.024	4.638	0.0	0.698	0.176	0.0	0.076	0	1	no-hit	no-hit	no-hit	no-hit	no-hit	no-hit	913	NOBIN	metabat_1327	NOBIN	-	-	-
k127_2026233	2182	0.3052	26.15	108.562	59.307	115.19	5.099	7.134	0.055	0	1	no-hit	no-hit	no-hit	no-hit	no-hit	no-hit	NOBIN	2791	hic_213	NOBIN	-	-	-
k127_2026242	2793	0.5639	4.227	23.265	3.471	11.857	0.121	0.416	0.201	3	2	Archaea	Euryarchaeota	Euryarchaeota-undef	Euryarchaeota-undef	Euryarchaeota-undef	methanogenic archaeon ISO4-H5	87	2160	metabat_1289	NOBIN	tig00122182	-	-
k127_2026259	1039	0.1954	0.945	14.282	1.213	13.699	0.867	1.248	0.0	0	1	no-hit	no-hit	no-hit	no-hit	no-hit	no-hit	NOBIN	854	hic_222	NOBIN	-	-	-
k127_2026284	2031	0.2649	0.066	18.879	0.29	39.153	0.315	14.703	0.65	1	2	Bacteria	Bacteroidetes	Bacteroidales	Prevotellaceae	Prevotella	Prevotella sp. CAG:1092	1226	NOBIN	metabat_251	NOBIN	tig00034747	-	-
k127_2026286	1357	0.2447	8.354	321.298	14.421	137.423	2.377	21.027	0.029	1	1	no-hit	no-hit	no-hit	no-hit	no-hit	no-hit	NOBIN	2785	hic_014	NOBIN	-	-	-
k127_2026317	2925	0.3709	0.37	21.624	0.114	3.517	0.333	253.823	0.941	2	2	Bacteria	Firmicutes	Selenomonadales	Selenomonadaceae	Anaerovibrio	Anaerovibrio sp. JC8	263	560	metabat_605	metabat_605	tig00056420	-	-
k127_2026356	2623	0.2257	37.062	573.062	20.988	310.461	7.707	15.801	0.015	1	0	Eukaryota	Eukaryota-undef	Heterotrichida	Stentoridae	Stentor	Stentor coeruleus	836	2734	metabat_1241	NOBIN	-	-	-
k127_2026358	2302	0.4726	15.822	12.081	6.045	66.824	6.619	29.27	0.149	1	2	Bacteria	Firmicutes	Clostridiales	Ruminococcaceae	Ruminococcus	Ruminococcus flavefaciens	1017	1545	metabat_019	NOBIN	tig00096772;tig00097270	scaffold_495;scaffold_1383	3353043.scaffold00001;3962993.scaffold00001
k127_2026363	3124	0.4257	11.354	162.658	23.928	117.081	0.169	146.133	0.012	0	1	Bacteria	Bacteroidetes	Bacteroidales	Tannerellaceae	Parabacteroides	Parabacteroides sp. CAG:409	170	1140	metabat_502	NOBIN	tig00498006	scaffold_4	-
k127_2026383	5309	0.4383	41.986	19.091	20.292	125.626	0.765	0.277	0.067	3	1	Bacteria	Firmicutes	Clostridiales	Clostridiaceae	Clostridium	Clostridium sp. CAG:352	69	1474	metabat_1089	NOBIN	-	scaffold_6893;k87_17466642	3620096.scaffold00020
k127_2026403	4671	0.3025	6.856	31.691	0.626	8.195	3.831	0.787	0.062	3	2	Bacteria	Proteobacteria	Pseudomonadales	Moraxellaceae	Acinetobacter	Acinetobacter sp. CAG:196	332	NOBIN	metabat_682	NOBIN	tig00035718;tig02638417	k87_47850948	-
k127_2026419	3020	0.4265	1.511	6.564	0.102	1.851	0.419	0.566	0.057	0	2	Bacteria	Fusobacteria	Fusobacteriales	Fusobacteriaceae	Fusobacterium	Fusobacterium gonidiaformans	1013	NOBIN	metabat_015	NOBIN	-	-	-
k127_2026420	4326	0.3632	3.098	7.466	0.151	1.427	0.749	2.599	0.091	5	1	Bacteria	Proteobacteria	Pseudomonadales	Moraxellaceae	Acinetobacter	Acinetobacter sp. CAG:196	1215	NOBIN	metabat_239	NOBIN	-	-	-
k127_2026423	3285	0.3918	2.953	16.528	4.058	60.803	1.207	14.485	0.254	2	1	Bacteria	Bacteroidetes	Bacteroidales	Prevotellaceae	Prevotella	Prevotella sp. BP1-145	361	2166	metabat_714	NOBIN	tig00074740;tig00499601;tig00010607	scaffold_5533;scaffold_12069	3960801.scaffold00002;4309559.scaffold00015
k127_2026429	1759	0.3451	11.179	10.546	2.421	21.06	0.744	2.545	0.761	3	2	Bacteria	Spirochaetes	Spirochaetales	Spirochaetaceae	Treponema	Treponema sp. JC4	NOBIN	2322	hic_322	NOBIN	-	-	-
k127_2026436	4450	0.464	79.998	10.558	10.275	108.63	1.348	0.163	0.034	3	2	Bacteria	Bacteroidetes	Bacteroidales	Prevotellaceae	Prevotella	Prevotella sp. P3-122	687	595	metabat_1075	NOBIN	tig00127491	scaffold_25903;scaffold_27864;scaffold_25903	-
k127_2026440	2487	0.4314	1.94	7.731	3.444	23.43	9.083	0.009	0.031	0	2	Bacteria	Bacteroidetes	Bacteroidales	Prevotellaceae	Prevotella	Prevotella multisaccharivorax	NOBIN	2036	hic_386	NOBIN	-	-	-
k127_2026455	7038	0.3981	0.222	8.699	0.173	11.736	0.228	0.039	0.0	5	2	Bacteria	Spirochaetes	Spirochaetales	Spirochaetaceae	Treponema	Treponema succinifaciens	473	NOBIN	metabat_838	NOBIN	-	-	-
k127_2026481	2656	0.538	14.214	27.441	9.726	166.388	1.478	1.203	0.044	1	2	Bacteria	Firmicutes	Clostridiales	Lachnospiraceae	Oribacterium	Oribacterium sp. oral taxon 078	414	2178	hic_316	NOBIN	tig00498752	-	-
k127_2026487	3672	0.4112	9.597	9.482	6.447	36.535	5.831	0.103	0.033	3	2	Bacteria	Firmicutes	Clostridiales	Lachnospiraceae	Lachnospiraceae-undef	Lachnospiraceae bacterium 3_1_57FAA_CT1	544	2122	metabat_917	NOBIN	tig00038662	-	-
k127_2026495	2012	0.2177	2.313	23.049	0.092	10.821	0.886	2.186	0.0	0	1	Eukaryota	Eukaryota-undef	Sporadotrichida	Oxytrichidae	Stylonychia	Stylonychia lemnae	389	528	metabat_744	NOBIN	-	-	-
k127_2026504	1738	0.5829	2.124	7.319	1.209	15.012	0.199	1.024	0.074	1	2	Bacteria	Firmicutes	Clostridiales	Lachnospiraceae	Lachnospiraceae-undef	Lachnospiraceae bacterium TWA4	NOBIN	632	hic_402	NOBIN	-	-	-
k127_2026509	10761	0.5355	33.333	12.293	49.627	105.904	0.881	13.085	0.061	5	2	Bacteria	Firmicutes	Clostridiales	Clostridiales-undef	Clostridiales-undef	Clostridiales bacterium	378	11	hic_138	NOBIN	tig00106548;tig00047025	scaffold_231;scaffold_7008	3405861.scaffold00011
k127_2026528	2489	0.5223	0.547	8.883	0.038	35.151	1.692	115.513	212.062	1	2	Bacteria	Bacteroidetes	Bacteroidales	Bacteroidales-undef	Bacteroidales-undef	Bacteroidales bacterium WCE2008	NOBIN	830	hic_016	NOBIN	tig00091596	NODE_509_length_46437_cov_13.7156	-
k127_2026529	2450	0.5747	87.797	34.934	4.877	138.338	5.877	27.589	0.038	0	2	Bacteria	Fibrobacteres	Fibrobacterales	Fibrobacteraceae	Fibrobacter	Fibrobacter sp. UWCM	NOBIN	512	hic_373	NOBIN	tig00011288	scaffold_10785	-
k127_2026568	9196	0.4926	12.5	69.531	24.641	448.497	53.769	12.087	1.679	11	1	Bacteria	Bacteroidetes	Bacteroidales	Prevotellaceae	Prevotella	Prevotella sp. ne3005	1279	650	metabat_309	NOBIN	tig00035335;tig00158878	scaffold_4470	3960801.scaffold00002
k127_2026570	1509	0.1763	1.839	129.755	2.834	33.48	0.712	0.247	0.0	0	1	no-hit	no-hit	no-hit	no-hit	no-hit	no-hit	NOBIN	1263	hic_379	NOBIN	-	-	-
k127_2026616	3028	0.4122	3.918	7.202	1.797	56.363	9.843	1.5	0.0	2	2	Bacteria	Proteobacteria	Rhodospirillales	Rhodospirillaceae	Haematospirillum	Haematospirillum jordaniae	1419	1467	metabat_465	NOBIN	tig00134343	scaffold_7	-
k127_2026642	2674	0.4862	1.027	10.573	16.783	70.161	2.472	17.844	0.0	2	2	Bacteria	Firmicutes	Clostridiales	Ruminococcaceae	Ruminococcus	Ruminococcus sp. CAG:624	1232	2435	metabat_258	NOBIN	-	scaffold_24853	-
k127_2026654	40729	0.3912	0.083	12.789	0.348	4.54	0.261	0.066	0.035	24	2	Bacteria	Firmicutes	Acidaminococcales	Acidaminococcaceae	Succiniclasticum	Succiniclasticum ruminis	NOBIN	2833	hic_351	NOBIN	tig00167107	-	-
k127_2026702	1974	0.5015	57.446	7.208	0.648	10.618	2.608	2.078	0.045	0	2	Bacteria	Fibrobacteres	Fibrobacterales	Fibrobacteraceae	Fibrobacter	Fibrobacter succinogenes	NOBIN	1346	hic_373	NOBIN	tig00010255;tig00118476	scaffold_4407	3642917.scaffold00002
k127_2026750	1061	0.5344	0.349	6.702	0.668	14.244	1.158	9.028	0.057	0	1	Bacteria	Firmicutes	Clostridiales	Clostridiaceae	Clostridium	Clostridium sp. CAG:299	596	2769	metabat_974	NOBIN	-	-	-
k127_2026773	4005	0.6429	107.988	28.007	9.898	203.955	4.691	5.185	0.078	3	1	Bacteria	Verrucomicrobia	Opitutales	Opitutaceae	Opitutaceae-undef	Opitutaceae bacterium TSB47	589	481	metabat_966	NOBIN	tig00049640;tig00049640	scaffold_947;scaffold_894	-
k127_2026822	3977	0.1966	19.108	352.421	10.08	144.116	2.986	5.791	0.024	1	1	no-hit	no-hit	no-hit	no-hit	no-hit	no-hit	609	2734	metabat_989	NOBIN	-	-	-
k127_2026824	16526	0.2773	4.1	9.69	13.483	10.091	2.86	0.463	0.021	19	2	Bacteria	Firmicutes	Erysipelotrichales	Erysipelotrichaceae	Coprobacillus	Coprobacillus sp. CAG:605	8	769	metabat_1312	NOBIN	tig00120447;tig00023738	k87_18830342;NODE_21121_length_5822_cov_14.5662	2917074.scaffold00016
k127_2026829	2859	0.5666	2.172	12.774	1.19	28.126	0.822	0.389	0.125	1	2	Bacteria	Bacteroidetes	Bacteroidales	Prevotellaceae	Prevotella	Prevotella sp. tc2-28	148	1158	metabat_477	NOBIN	tig00013214	scaffold_1122;scaffold_335	-
k127_2026851	1223	0.3818	0.052	7.467	0.031	1.294	0.216	0.0	0.0	1	1	no-hit	no-hit	no-hit	no-hit	no-hit	no-hit	NOBIN	522	hic_402	NOBIN	-	-	-
k127_2026886	1455	0.1904	5.482	44.838	8.148	39.386	0.823	1.205	0.026	0	1	no-hit	no-hit	no-hit	no-hit	no-hit	no-hit	387	3037	hic_246	NOBIN	-	-	-
k127_2026897	2470	0.3883	8.063	14.876	1.921	23.884	1.422	2.881	0.03	0	2	Bacteria	Firmicutes	Clostridiales	Lachnospiraceae	Butyrivibrio	Butyrivibrio fibrisolvens	NOBIN	543	hic_248	NOBIN	-	-	2915476.scaffold00001
k127_2026915	4641	0.2234	0.438	12.031	20.397	22.373	1.957	0.766	0.486	1	0	Eukaryota	Eukaryota-undef	Heterotrichida	Stentoridae	Stentor	Stentor coeruleus	634	NOBIN	metabat_1017	NOBIN	-	-	-
k127_2027015	3297	0.6727	68.315	16.037	10.633	282.932	3.584	4.886	0.006	4	1	Bacteria	Bacteroidetes	Bacteroidales	Tannerellaceae	Parabacteroides	Parabacteroides goldsteinii	305	NOBIN	metabat_652	NOBIN	tig00105696;tig00137626	scaffold_4208;scaffold_11034	-
k127_2027024	6457	0.381	26.3	7.494	1.437	23.108	2.474	0.22	0.02	6	1	Bacteria	Firmicutes	Clostridiales	Lachnospiraceae	Lachnospiraceae-undef	Lachnospiraceae bacterium G41	357	1571	metabat_709	NOBIN	tig00097362	-	-
k127_2027037	5663	0.5467	8.293	16.388	3.547	30.245	0.634	0.592	0.14	5	2	Bacteria	Bacteroidetes	Bacteroidales	Prevotellaceae	Prevotella	Prevotella sp. CAG:279	351	1305	metabat_703	NOBIN	tig00077154;tig00499155	scaffold_26;scaffold_68	-
k127_2027040	2954	0.4499	10.852	33.397	7.145	18.218	0.318	48.53	0.063	3	1	Bacteria	Spirochaetes	Spirochaetales	Spirochaetaceae	Treponema	Treponema succinifaciens	806	NOBIN	metabat_1208	NOBIN	tig00056892	-	-
k127_2027050	3237	0.1881	1.457	13.831	1.84	57.073	0.649	2.887	0.027	1	0	Eukaryota	Eukaryota-undef	Heterotrichida	Stentoridae	Stentor	Stentor coeruleus	1312	NOBIN	metabat_347	NOBIN	-	-	-
k127_2027066	1696	0.5065	0.097	9.136	0.118	1.812	0.682	0.0	0.056	1	1	Bacteria	Firmicutes	Erysipelotrichales	Erysipelotrichaceae	Coprobacillus	Coprobacillus sp. CAG:826	NOBIN	1597	hic_399	NOBIN	-	-	-
k127_2027086	4250	0.2939	13.132	6.33	1.862	5.669	0.943	0.747	0.014	3	2	Bacteria	Firmicutes	Clostridiales	Clostridiaceae	Clostridium	Clostridium sp. CAG:798	407	NOBIN	metabat_765	NOBIN	-	-	-
k127_2027122	3719	0.1984	2.304	21.236	0.718	15.625	0.897	2.888	0.012	1	0	Eukaryota	Eukaryota-undef	Sporadotrichida	Oxytrichidae	Stylonychia	Stylonychia lemnae	800	1779	metabat_1202	NOBIN	-	-	-
k127_2027137	1642	0.4775	1.066	8.471	2.716	17.242	0.364	27.588	0.139	1	2	Bacteria	Spirochaetes	Spirochaetales	Spirochaetaceae	Treponema	Treponema saccharophilum	NOBIN	2466	hic_064	NOBIN	tig00105414;tig00105414	-	-
k127_2027140	4714	0.5819	142.183	23.045	17.882	281.336	26.575	14.65	0.109	4	1	Bacteria	Bacteroidetes	Bacteroidales	Bacteroidales-undef	Bacteroidales-undef	Bacteroidales bacterium WCE2004	1359	2242	metabat_398	NOBIN	tig00053362	scaffold_24;scaffold_1430	3960633.scaffold00004
k127_2027144	11752	0.2868	7.444	9.167	0.106	4.959	0.457	0.023	0.05	7	2	Bacteria	Tenericutes	Tenericutes-undef	Tenericutes-undef	Tenericutes-undef	Tenericutes bacterium GWF2_57_13	1111	NOBIN	metabat_124	NOBIN	-	-	-
k127_2027167	2297	0.3348	0.017	10.276	0.163	0.823	0.121	0.0	0.0	0	2	no-hit	no-hit	no-hit	no-hit	no-hit	no-hit	896	NOBIN	metabat_1307	NOBIN	-	-	-
k127_2027196	2871	0.5528	3.765	9.585	0.904	107.848	4.044	28.41	4.581	1	2	Bacteria	Bacteroidetes	Bacteroidales	Prevotellaceae	Prevotella	Prevotella sp. tf2-5	NOBIN	1437	hic_327	NOBIN	tig00136763	k87_14208802	-
k127_2027233	1628	0.5037	75.646	24.713	15.297	443.369	2.854	51.084	0.31	0	2	Bacteria	Bacteroidetes	Bacteroidales	Prevotellaceae	Prevotella	Prevotella sp. CAG:255	157	273	metabat_487	NOBIN	-	scaffold_81	-
k127_2027274	1405	0.3744	0.17	7.419	0.184	22.781	0.437	3.306	0.0	1	2	Bacteria	Bacteroidetes	Bacteroidales	Prevotellaceae	Prevotella	Prevotella sp. P3-120	1423	NOBIN	metabat_470	NOBIN	-	-	-
k127_2027279	1074	0.5233	9.12	8.466	15.074	155.556	3.716	0.183	0.0	1	1	Bacteria	Firmicutes	Clostridiales	Clostridiaceae	Sarcina	Sarcina sp. DSM 11001	NOBIN	3104	hic_230	NOBIN	-	-	-
k127_2027297	1191	0.4887	0.067	10.583	24.555	1074.685	0.067	191.35	54.065	0	1	no-hit	no-hit	no-hit	no-hit	no-hit	no-hit	NOBIN	1956	hic_234	NOBIN	tig02638049	scaffold_22664;scaffold_4886	2917430.scaffold00013
k127_2027354	7381	0.2387	4.581	11.688	4.598	6.875	1.111	5.024	0.0	1	2	Bacteria	Firmicutes	Bacillales	Bacillaceae	Bacillus	Bacillus sp. CAG:988	249	NOBIN	metabat_589	NOBIN	-	-	-
k127_2027366	3774	0.2899	11.601	57.759	32.635	100.0	5.62	4.355	0.0	0	1	no-hit	no-hit	no-hit	no-hit	no-hit	no-hit	340	688	metabat_691	NOBIN	tig00123004	-	-
k127_2027379	1157	0.465	10.344	7.496	6.139	23.364	2.674	0.812	0.163	0	1	Bacteria	Firmicutes	Clostridiales	Clostridiaceae	Sarcina	Sarcina sp. DSM 11001	NOBIN	1072	hic_230	NOBIN	-	scaffold_500	-
k127_2027391	1199	0.4654	0.472	9.208	2.57	64.609	0.293	1.045	0.0	0	1	Bacteria	Bacteroidetes	Bacteroidales	Prevotellaceae	Prevotella	Prevotella sp. CAG:1124	NOBIN	1862	hic_107	NOBIN	tig00067782	scaffold_20	-
k127_2027401	1181	0.3438	2.35	7.47	2.455	12.367	1.395	10.47	0.407	0	2	Bacteria	Firmicutes	Clostridiales	Clostridiaceae	Clostridium	Clostridium sp. Bc-iso-3	NOBIN	643	hic_129	NOBIN	-	-	-
k127_2027408	1090	0.1972	7.557	153.728	46.801	154.976	0.306	5.084	0.041	0	1	no-hit	no-hit	no-hit	no-hit	no-hit	no-hit	NOBIN	1946	hic_046	NOBIN	-	-	-
k127_2027422	1690	0.5308	3.075	25.167	8.369	289.279	2.898	84.605	6.704	1	1	Bacteria	Bacteroidetes	Bacteroidales	Prevotellaceae	Prevotella	Prevotella sp. ne3005	753	153	metabat_1149	NOBIN	tig02644715	scaffold_21	-
k127_2027442	3007	0.3814	0.568	9.151	0.621	4.793	0.771	2.109	0.053	3	2	Bacteria	Firmicutes	Clostridiales	Clostridiaceae	Clostridium	Clostridium sp. CAG:590	228	972	metabat_566	NOBIN	-	-	-
k127_2027466	1396	0.452	1.617	6.074	1.992	49.779	0.136	71.82	6.122	0	2	Bacteria	Bacteroidetes	Bacteroidales	Bacteroidaceae	Bacteroides	Bacteroides cellulosilyticus CAG:158	NOBIN	158	hic_010	NOBIN	-	-	-
k127_2027474	1990	0.5141	0.419	37.666	76.355	251.435	0.245	899.669	333.894	3	1	Bacteria	Bacteroidetes	Bacteroidales	Prevotellaceae	Prevotella	Prevotella multisaccharivorax	443	366	metabat_805	NOBIN	tig00006363	scaffold_154	-
k127_2027515	1338	0.201	3.942	7.421	0.928	63.365	2.157	8.292	0.045	0	1	no-hit	no-hit	no-hit	no-hit	no-hit	no-hit	NOBIN	472	hic_219	NOBIN	-	-	-
k127_2027531	4282	0.3972	0.826	11.596	0.124	2.382	0.199	0.055	0.02	5	1	Bacteria	Firmicutes	Lactobacillales	Enterococcaceae	Enterococcus	Enterococcus sp. 9E7_DIV0242	951	2991	metabat_1369	NOBIN	tig00005101	-	-
k127_2027535	2828	0.1835	1.251	25.721	1.635	53.61	0.764	2.781	0.0	1	0	no-hit	no-hit	no-hit	no-hit	no-hit	no-hit	1312	NOBIN	metabat_347	NOBIN	-	-	-
k127_2027536	1511	0.2826	2.299	15.139	69.198	137.424	2.67	12.571	0.061	1	1	Bacteria	Firmicutes	Clostridiales	Clostridiaceae	Clostridium	Clostridium sp. CAG:780	104	NOBIN	metabat_055	NOBIN	-	-	-
k127_2027554	10641	0.4767	10.873	10.643	0.327	5.706	0.443	0.527	0.027	7	2	Bacteria	Spirochaetes	Spirochaetales	Spirochaetaceae	Treponema	Treponema saccharophilum	872	245	metabat_1281	metabat_1281	tig02643943	scaffold_11930;scaffold_3151	-
k127_2027591	2791	0.5113	1.254	19.149	2.617	17.887	0.747	31.716	0.459	1	2	Bacteria	Spirochaetes	Spirochaetales	Spirochaetaceae	Treponema	Treponema sp. JC4	1043	897	metabat_048	NOBIN	tig00037816	-	-
k127_2027633	2119	0.5418	25.265	28.526	14.805	394.005	3.728	66.593	2.807	0	1	Bacteria	Bacteroidetes	Bacteroidales	Bacteroidaceae	Bacteroides	Bacteroides uniformis CAG:3	NOBIN	213	hic_377	NOBIN	tig00498498	-	3964199.scaffold00025
k127_2027637	2875	0.2365	4.058	35.256	3.15	23.013	1.168	5.549	0.042	0	1	Eukaryota	Eukaryota-undef	Hymenostomatida	Tetrahymenidae	Tetrahymena	Tetrahymena thermophila	502	2494	hic_280	NOBIN	-	-	-
k127_2027639	1132	0.2332	9.38	63.132	18.214	52.716	1.39	1.966	0.0	1	1	no-hit	no-hit	no-hit	no-hit	no-hit	no-hit	NOBIN	1706	hic_073	NOBIN	-	-	-
k127_2027642	1597	0.1296	2.865	307.141	2.536	84.376	0.308	0.882	0.055	0	2	no-hit	no-hit	no-hit	no-hit	no-hit	no-hit	NOBIN	2734	hic_382	NOBIN	-	-	-
k127_2027651	17014	0.5115	3.782	11.149	0.26	3.047	0.296	32.101	0.135	15	2	Bacteria	Spirochaetes	Spirochaetales	Spirochaetaceae	Treponema	Treponema succinifaciens	90	2662	metabat_1323	NOBIN	tig02646065	-	-
k127_2027666	3438	0.3749	0.735	48.206	3.659	14.564	4.771	8.631	0.179	1	2	Bacteria	Firmicutes	Clostridiales	Lachnospiraceae	Lachnospiraceae-undef	Lachnospiraceae bacterium XBB2008	822	476	metabat_1226	metabat_1226	tig00044623	-	2917089.scaffold00015
k127_2027670	1860	0.1538	1.727	46.918	6.851	27.154	0.635	0.515	0.044	0	1	no-hit	no-hit	no-hit	no-hit	no-hit	no-hit	1207	1542	metabat_230	NOBIN	-	-	-
k127_2027671	1278	0.2668	24.25	117.529	42.433	195.784	4.704	15.14	0.0	0	1	Eukaryota	Eukaryota-undef	Sporadotrichida	Oxytrichidae	Oxytricha	Oxytricha trifallax	327	645	metabat_676	NOBIN	-	-	-
k127_2027684	6756	0.4676	0.951	8.106	1.609	11.454	0.249	0.196	0.061	5	2	Bacteria	Firmicutes	Clostridiales	Ruminococcaceae	Ruminococcaceae-undef	Ruminococcaceae bacterium P7	236	113	metabat_575	NOBIN	tig00056314	k87_7264226;scaffold_6313	4309608.scaffold00002
k127_2027685	2796	0.5715	0.289	13.732	20.852	516.646	0.515	23.02	7.607	2	2	Bacteria	Bacteroidetes	Bacteroidales	Prevotellaceae	Prevotella	Prevotella sp. CAG:604	1070	1695	metabat_078	NOBIN	tig00049841	scaffold_37	-
k127_2027686	3002	0.4863	24.828	28.892	22.938	207.013	3.835	28.797	0.393	4	1	Bacteria	Firmicutes	Clostridiales	Clostridiaceae	Clostridium	Clostridium oryzae	1369	3441	metabat_409	NOBIN	tig00502837	NODE_27964_length_4667_cov_6.10885	-
k127_2027687	1505	0.4545	0.129	4.856	18.183	30.897	0.193	32.226	0.425	1	1	no-hit	no-hit	no-hit	no-hit	no-hit	no-hit	553	NOBIN	metabat_927	NOBIN	-	scaffold_3690	-
k127_2027696	3209	0.4793	12.745	47.908	5.298	35.203	13.273	2.181	0.012	0	1	Bacteria	Bacteroidetes	Bacteroidales	Prevotellaceae	Paraprevotella	Paraprevotella clara CAG:116	1053	1839	metabat_059	NOBIN	tig00011717	scaffold_3612	-
k127_2027706	3675	0.6454	77.503	12.295	7.661	268.037	2.361	2.998	0.0	1	2	Bacteria	Proteobacteria	Desulfuromonadales	Desulfuromonadaceae	Desulfuromusa	Desulfuromusa kysingii	305	1733	metabat_652	NOBIN	-	scaffold_5363;scaffold_425	-
k127_2027710	5900	0.6117	88.587	29.104	7.189	192.812	2.584	0.865	0.03	2	2	Bacteria	Lentisphaerae	Lentisphaerae-undef	Lentisphaerae-undef	Lentisphaerae-undef	Lentisphaerae bacterium RIFOXYA12_FULL_48_11	589	360	metabat_966	NOBIN	tig00139501;tig00169914;tig02647208	scaffold_6437;scaffold_3202	-
k127_2027719	4661	0.4868	11.185	53.547	73.675	1062.613	44.248	7.03	0.188	1	2	Bacteria	Bacteroidetes	Bacteroidales	Prevotellaceae	Prevotella	Prevotella sp. ne3005	1279	413	metabat_309	NOBIN	tig00054318	scaffold_1606	3960801.scaffold00005
k127_2027721	1257	0.2172	5.586	109.458	5.244	64.411	0.801	0.366	0.0	0	1	no-hit	no-hit	no-hit	no-hit	no-hit	no-hit	NOBIN	1518	hic_311	NOBIN	-	-	-
k127_2027724	1696	0.4298	43.073	15.163	30.17	82.858	0.413	0.304	0.096	0	1	Bacteria	Firmicutes	Clostridiales	Clostridiaceae	Clostridium	Clostridium sp. CAG:678	NOBIN	2661	hic_574	NOBIN	tig00024455	scaffold_11002	4301065.scaffold00023
k127_2027735	1434	0.4972	63.163	15.257	60.893	428.151	28.446	19.146	0.511	0	2	Bacteria	Firmicutes	Clostridiales	Clostridiales Family XIII. Incertae Sedis	Mogibacterium	Mogibacterium sp. CM50	NOBIN	337	hic_039	NOBIN	-	scaffold_957	-
k127_2027758	1517	0.1898	0.765	11.475	0.057	6.374	0.277	1.913	0.0	0	1	no-hit	no-hit	no-hit	no-hit	no-hit	no-hit	766	NOBIN	metabat_1163	NOBIN	-	-	-
k127_2027762	1384	0.5275	0.0	33.144	0.0	0.24	0.062	0.0	0.0	0	2	no-hit	no-hit	no-hit	no-hit	no-hit	no-hit	NOBIN	721	hic_076	NOBIN	tig00112507	-	-
k127_2027800	2869	0.2792	1.075	6.39	0.109	1.866	0.935	0.204	0.0	1	1	no-hit	no-hit	no-hit	no-hit	no-hit	no-hit	1422	NOBIN	metabat_469	NOBIN	tig00124823	-	-
k127_2027853	1247	0.4844	0.367	40.512	0.152	28.563	1.373	42.375	22.447	1	1	Bacteria	Bacteroidetes	Bacteroidales	Prevotellaceae	Prevotella	Prevotella sp. tc2-28	NOBIN	686	hic_482	NOBIN	tig00019949	-	3969374.scaffold00008
k127_2027878	1615	0.5969	3.89	8.857	1.222	40.752	5.995	2.139	0.31	0	2	Bacteria	Bacteroidetes	Bacteroidales	Prevotellaceae	Prevotella	Prevotella ruminicola	NOBIN	2383	hic_447	NOBIN	tig00127634	-	-
k127_2027920	4062	0.2319	9.368	65.103	19.685	62.899	2.161	1.593	0.055	0	1	Eukaryota	Eukaryota-undef	Heterotrichida	Stentoridae	Stentor	Stentor coeruleus	971	453	metabat_1391	NOBIN	-	-	-
k127_2027947	13619	0.4072	1.258	20.537	3.064	24.504	0.303	5.085	0.037	12	1	Bacteria	Firmicutes	Clostridiales	Eubacteriaceae	Eubacterium	Eubacterium ruminantium	777	NOBIN	metabat_1175	NOBIN	-	k87_18353953	-
k127_2027984	1052	0.4734	7.295	163.817	67.895	253.182	22.116	4.606	0.076	0	1	Bacteria	Bacteroidetes	Bacteroidales	Prevotellaceae	Prevotella	Prevotella sp. tc2-28	NOBIN	2287	hic_321	NOBIN	tig00501394	-	-
k127_2027986	1907	0.4379	1.511	6.174	0.525	23.153	0.693	9.358	0.0	2	0	Bacteria	Firmicutes	Clostridiales	Clostridiales-undef	Intestinimonas	Intestinimonas butyriciproducens	988	1373	hic_097	NOBIN	-	-	-
k127_2027992	15782	0.4837	1.599	86.696	0.78	16.274	0.577	1.23	0.733	15	1	Bacteria	Bacteroidetes	Bacteroidales	Prevotellaceae	Prevotella	Prevotella sp. 885	480	943	metabat_846	NOBIN	tig00499477	scaffold_2597;scaffold_749;scaffold_446;scaffold_609	3969374.scaffold00019;3962893.scaffold00010
k127_2028014	4660	0.4742	5.647	9.605	0.406	3.341	0.568	0.154	0.139	3	2	Bacteria	Firmicutes	Clostridiales	Lachnospiraceae	Blautia	Blautia sp. CAG:37	571	322	hic_205	NOBIN	-	-	-
k127_2028019	9767	0.4754	25.022	18.471	10.844	82.557	1.284	13.325	0.116	5	1	Bacteria	Bacteroidetes	Bacteroidales	Prevotellaceae	Prevotella	Prevotella sp. CAG:279	877	1387	metabat_1286	NOBIN	tig00124613	scaffold_418;scaffold_1311;scaffold_3491	-
k127_2028025	5465	0.4478	1.626	18.141	4.002	3.342	1.893	1.887	0.015	2	1	Bacteria	Firmicutes	Clostridiales	Ruminococcaceae	Ruminococcus	Ruminococcus callidus	456	2819	metabat_819	NOBIN	-	-	3298477.scf7180000000020|quiver
k127_2028027	9548	0.5594	8.395	15.181	3.002	16.847	0.429	0.679	0.384	5	2	Bacteria	Bacteroidetes	Bacteroidales	Prevotellaceae	Prevotella	Prevotella sp. khp7	540	2233	metabat_913	NOBIN	tig00091460	scaffold_184;scaffold_11560	-
k127_2028042	3631	0.2363	9.015	194.277	8.263	92.892	3.131	16.102	0.067	0	1	Eukaryota	Eukaryota-undef	Peniculida	Parameciidae	Paramecium	Paramecium tetraurelia	686	2563	hic_014	NOBIN	-	-	-
k127_2028047	10331	0.4284	110.617	11.462	3.176	13.285	6.879	0.501	0.043	6	2	Bacteria	Firmicutes	Clostridiales	Eubacteriaceae	Eubacterium	Eubacterium sp. CAG:841	838	787	metabat_1243	NOBIN	-	-	-
k127_2028050	2718	0.4628	3.925	17.38	15.778	92.928	0.672	27.659	0.154	2	2	Bacteria	Firmicutes	Erysipelotrichales	Erysipelotrichaceae	Erysipelotrichaceae-undef	Erysipelotrichaceae bacterium MTC7	1103	73	metabat_115	NOBIN	-	-	-
k127_2028091	1430	0.1699	6.425	80.12	10.629	45.129	0.722	1.343	0.0	0	1	no-hit	no-hit	no-hit	no-hit	no-hit	no-hit	NOBIN	2411	hic_217	NOBIN	-	-	-
k127_2028104	3169	0.3828	0.95	9.11	0.613	7.121	0.714	3.174	0.024	2	2	Bacteria	Firmicutes	Clostridiales	Clostridiaceae	Clostridium	Clostridium sp. CAG:590	228	1621	metabat_566	NOBIN	-	-	3368481.scaffold00002
k127_2028116	4123	0.5059	2.224	10.687	0.95	17.758	1.248	7.408	0.108	4	2	Bacteria	Firmicutes	Clostridiales	Ruminococcaceae	Ruminococcus	Ruminococcus sp. CAG:353	835	1457	metabat_1240	NOBIN	tig00020406	-	3379055.scaffold00005
k127_2028131	6799	0.4808	0.883	31.477	0.797	28.278	1.739	6.673	13.734	4	2	Bacteria	Bacteroidetes	Bacteroidales	Prevotellaceae	Prevotella	Prevotella saccharolytica	1390	1117	metabat_433	NOBIN	tig00067885	scaffold_761	-
k127_2028149	3878	0.59	3.498	14.192	1.187	31.143	2.19	0.283	0.367	2	1	Bacteria	Bacteroidetes	Bacteroidales	Prevotellaceae	Prevotella	Prevotella sp. CAG:255	148	NOBIN	metabat_477	NOBIN	tig00098912	-	-
k127_2028153	1924	0.486	10.05	31.058	10.623	230.892	0.954	20.05	2.551	1	1	Bacteria	Bacteroidetes	Bacteroidales	Prevotellaceae	Prevotella	Prevotella sp. CAG:1092	NOBIN	914	hic_130	NOBIN	tig00011755	scaffold_134	-
k127_2028183	1637	0.1381	3.518	7.874	0.91	68.796	0.591	5.085	0.0	0	1	no-hit	no-hit	no-hit	no-hit	no-hit	no-hit	952	NOBIN	metabat_1370	NOBIN	-	-	-
k127_2028186	5081	0.3318	0.055	16.233	0.058	1.388	0.281	0.304	0.007	7	2	no-hit	no-hit	no-hit	no-hit	no-hit	no-hit	1332	NOBIN	metabat_369	NOBIN	-	-	-
k127_2028197	2838	0.2805	12.966	64.778	34.595	86.322	3.013	4.422	0.044	1	2	Eukaryota	Eukaryota-undef	Sporadotrichida	Oxytrichidae	Stylonychia	Stylonychia lemnae	340	926	metabat_691	NOBIN	-	-	-
k127_2028209	3165	0.2025	5.963	276.397	8.361	87.93	0.879	13.896	0.013	0	1	no-hit	no-hit	no-hit	no-hit	no-hit	no-hit	NOBIN	711	hic_395	NOBIN	-	-	-
k127_2028218	2274	0.5387	0.68	44.701	0.488	18.289	0.798	22.163	0.173	0	2	Bacteria	Bacteroidetes	Bacteroidales	Prevotellaceae	Prevotella	Prevotella sp. BP1-145	1397	807	metabat_440	NOBIN	tig02636632	scaffold_2	-
k127_2028267	4527	0.3773	0.088	5.731	0.095	2.909	0.258	1.719	0.034	3	1	Bacteria	Firmicutes	Thermoanaerobacterales	Thermoanaerobacteraceae	Tepidanaerobacter	Tepidanaerobacter acetatoxydans	NOBIN	1371	hic_215	NOBIN	-	-	-
k127_2028302	1440	0.516	0.247	20.817	0.342	15.651	0.359	0.527	0.77	0	1	Bacteria	Bacteroidetes	Bacteroidales	Prevotellaceae	Prevotella	Prevotella copri CAG:164	NOBIN	429	hic_463	NOBIN	-	-	-
k127_2028307	3343	0.4179	2.367	19.246	5.601	14.954	3.833	4.88	0.03	3	1	Bacteria	Firmicutes	Clostridiales	Ruminococcaceae	Ruminococcus	Ruminococcus sp. YE71	456	2911	metabat_819	NOBIN	tig00128381;tig00124882;tig00124882	-	3298477.scf7180000000020|quiver;3298477.scf7180000000020|quiver;3298477.scf7180000000020|quiver
k127_2028316	2718	0.2219	1.334	20.377	0.554	5.11	0.486	3.399	0.0	1	0	Eukaryota	Eukaryota-undef	Sporadotrichida	Oxytrichidae	Stylonychia	Stylonychia lemnae	800	NOBIN	metabat_1202	NOBIN	-	-	-
k127_2028339	8369	0.5524	2.17	15.428	1.625	118.593	4.94	4.568	0.068	7	2	Bacteria	Bacteroidetes	Bacteroidales	Prevotellaceae	Paraprevotella	Paraprevotella clara CAG:116	488	1277	metabat_854	NOBIN	tig00132245;tig00177033	scaffold_362	-
k127_2028340	2518	0.2844	2.292	6.459	1.32	23.618	1.129	0.0	0.0	0	2	Bacteria	Firmicutes	Clostridiales	Clostridiaceae	Clostridium	Clostridium sp. CAG:914	274	NOBIN	metabat_617	NOBIN	-	-	-
k127_2028344	4481	0.4091	2.601	7.515	0.304	3.7	0.557	0.137	0.027	3	1	Bacteria	Firmicutes	Clostridiales	Clostridiaceae	Clostridium	Clostridium sp. CAG:230	1056	1222	metabat_062	NOBIN	-	-	-
k127_2028399	1812	0.4746	31.24	6.036	7.006	87.075	15.607	28.16	11.11	0	2	Bacteria	Bacteroidetes	Bacteroidales	Prevotellaceae	Prevotella	Prevotella sp. khp7	1423	1384	metabat_470	NOBIN	tig00014083	-	4300142.scaffold00004
k127_2028423	2221	0.299	2.529	8.061	0.255	8.813	0.946	1.172	0.02	1	1	Bacteria	Firmicutes	Clostridiales	Clostridiaceae	Clostridium	Clostridium sp. CAG:451	653	748	metabat_1038	NOBIN	-	-	-
k127_2028430	24832	0.5847	64.65	24.486	4.496	100.947	7.156	6.916	0.53	22	2	Bacteria	Bacteria-undef	Bacteria-undef	Bacteria-undef	Bacteria-undef	bacterium P201	692	166	metabat_1081	NOBIN	tig00062125;tig00142837;tig00142077;tig00128428	scaffold_5589;scaffold_16076;scaffold_5589;scaffold_8881;scaffold_412	-
k127_2028454	2878	0.3405	0.207	7.341	0.014	0.626	0.148	0.049	0.0	0	2	Bacteria	Firmicutes	Clostridiales	Clostridiaceae	Clostridium	Clostridium sp. CAG:253	135	2874	metabat_399	NOBIN	-	-	-
k127_2028477	3273	0.4369	2.084	9.303	1.757	17.98	0.423	1.375	0.023	3	2	Bacteria	Firmicutes	Clostridiales	Clostridiaceae	Clostridium	Clostridium sp. CAG:349	1212	NOBIN	metabat_236	NOBIN	-	-	-
k127_2028497	4583	0.5448	16.631	42.994	1.679	55.143	3.118	0.022	0.094	0	1	Bacteria	Bacteroidetes	Bacteroidales	Prevotellaceae	Prevotella	Prevotella sp. CAG:386	NOBIN	75	hic_146	NOBIN	tig00031218	-	-
k127_2028523	6465	0.4473	0.189	7.593	0.256	2.697	0.431	0.698	0.0	3	2	Bacteria	Firmicutes	Firmicutes-undef	Firmicutes-undef	Firmicutes-undef	Firmicutes bacterium CAG:41	614	505	metabat_995	NOBIN	-	-	-
k127_2028549	6911	0.5687	9.935	26.48	4.594	20.2	2.76	1.989	0.072	4	2	Bacteria	Bacteria-undef	Bacteria-undef	Bacteria-undef	Bacteria-undef	bacterium F083	1342	1218	metabat_380	NOBIN	tig00107004;tig00034863	scaffold_1;scaffold_144	-
k127_2028570	2814	0.3692	0.12	19.344	0.0	30.895	0.113	19.972	9.705	3	1	no-hit	no-hit	no-hit	no-hit	no-hit	no-hit	NOBIN	2644	hic_102	NOBIN	-	-	-
k127_2028588	3980	0.1709	8.605	367.272	5.401	144.079	1.493	6.945	0.0	0	2	no-hit	no-hit	no-hit	no-hit	no-hit	no-hit	609	711	metabat_989	NOBIN	-	-	-
k127_2028604	6050	0.702	30.726	21.514	7.749	69.299	4.068	1.608	0.026	2	2	Bacteria	Verrucomicrobia	Verrucomicrobiales	Akkermansiaceae	Akkermansia	Akkermansia sp. KLE1798	530	2000	metabat_902	NOBIN	tig00131259	k87_31110556;scaffold_11241	-
k127_2028680	5155	0.2052	5.79	71.906	7.786	132.589	2.209	7.578	0.0	2	0	Eukaryota	Eukaryota-undef	Sporadotrichida	Oxytrichidae	Stylonychia	Stylonychia lemnae	1312	1559	metabat_347	NOBIN	-	-	-
k127_2028721	1196	0.3905	0.063	9.747	0.683	3.37	0.303	4.22	0.341	0	2	Bacteria	Firmicutes	Clostridiales	Ruminococcaceae	Ruminococcaceae-undef	Ruminococcaceae bacterium YAD3003	NOBIN	3270	hic_167	NOBIN	-	-	-
k127_2028735	1026	0.4211	0.038	6.618	0.039	0.647	0.327	0.0	0.0	1	2	no-hit	no-hit	no-hit	no-hit	no-hit	no-hit	1146	NOBIN	metabat_162	NOBIN	-	-	-
k127_2028779	3156	0.5703	14.125	87.799	93.779	352.481	4.184	16.934	2.533	3	2	Bacteria	Bacteroidetes	Bacteroidales	Bacteroidales-undef	Bacteroidales-undef	Bacteroidales bacterium WCE2008	728	147	metabat_1121	NOBIN	tig00010434	-	-
k127_2028782	1906	0.352	0.025	16.16	0.0	0.288	0.312	0.0	0.02	0	1	no-hit	no-hit	no-hit	no-hit	no-hit	no-hit	NOBIN	2682	hic_061	NOBIN	-	-	-
k127_2028838	1279	0.4832	1.962	8.071	18.704	192.48	7.108	21.686	0.063	1	0	Bacteria	Firmicutes	Clostridiales	Clostridiaceae	Sarcina	Sarcina sp. DSM 11001	945	759	metabat_1362	NOBIN	-	-	-
k127_2028842	11528	0.365	0.093	46.238	2.203	16.932	0.269	0.052	0.091	18	2	Bacteria	Firmicutes	Clostridiales	Eubacteriaceae	Eubacterium	Eubacterium sp. CAG:76	743	2389	metabat_1138	NOBIN	tig00023648	-	-
k127_2028891	3416	0.5296	30.939	14.17	8.511	60.471	1.018	0.236	0.083	4	2	Bacteria	Bacteroidetes	Bacteroidales	Bacteroidaceae	Bacteroides	Bacteroides sp. CAG:927	1335	2295	metabat_372	NOBIN	tig00172320;tig00498443	scaffold_72	3960811.scaffold00006
k127_2028914	2599	0.5437	12.578	72.807	71.835	313.962	1.392	27.698	8.337	2	1	Bacteria	Bacteroidetes	Bacteroidales	Prevotellaceae	Prevotella	Prevotella sp. CAG:732	46	994	metabat_834	NOBIN	tig00005204	scaffold_91	-
k127_2028920	2652	0.4276	300.414	8.577	5.315	82.178	0.988	2.041	0.048	0	2	Bacteria	Bacteroidetes	Bacteroidales	Prevotellaceae	Prevotella	Prevotella sp. khp7	1297	NOBIN	metabat_329	NOBIN	tig00106389	scaffold_469	-
k127_2029037	6899	0.3447	3.626	23.982	0.586	7.133	0.53	3.095	0.131	8	1	Bacteria	Bacteroidetes	Bacteroidetes-undef	Bacteroidetes-undef	Bacteroidetes-undef	Bacteroidetes bacterium GWA2_30_7	42	1324	metabat_790	NOBIN	-	-	-
k127_2029041	2521	0.4149	0.228	6.773	0.138	2.514	0.092	1.129	0.032	1	1	Bacteria	Proteobacteria	Oceanospirillales	Alcanivoracaceae	Alcanivorax	Alcanivorax pacificus	NOBIN	1555	hic_135	NOBIN	-	-	-
k127_2029052	1073	0.5666	185.125	38.645	29.418	501.978	12.803	1.787	0.039	1	0	Bacteria	Spirochaetes	Spirochaetales	Spirochaetaceae	Treponema	Treponema saccharophilum	NOBIN	286	hic_061	NOBIN	-	-	-
k127_2029058	1006	0.4016	12.014	3.092	1.161	11.894	1.683	74.776	0.042	0	2	Bacteria	Bacteroidetes	Bacteroidales	Prevotellaceae	Prevotella	Prevotella sp. CAG:891	112	2074	metabat_144	NOBIN	-	-	-
k127_2029063	11184	0.4538	4.51	20.898	6.495	84.517	1.291	45.618	0.203	10	1	Bacteria	Firmicutes	Clostridiales	Ruminococcaceae	Ruminococcus	Ruminococcus flavefaciens	724	27	metabat_1117	NOBIN	tig00062805;tig00115505;tig00168344	scaffold_336	3611548.scaffold00007;3611560.scaffold00005
k127_2029088	8528	0.2871	0.897	34.556	0.588	12.831	5.966	0.775	0.009	7	2	Bacteria	Spirochaetes	Spirochaetales	Spirochaetaceae	Treponema	Treponema sp. CETP13	967	1382	metabat_1386	NOBIN	tig02644149;tig00020772	-	-
k127_2029127	3403	0.5833	30.917	9.341	9.037	109.116	3.571	2.134	0.063	1	2	Bacteria	Firmicutes	Clostridiales	Clostridiales-undef	Clostridiales-undef	Clostridiales bacterium	890	80	metabat_1301	NOBIN	-	-	-
k127_2029146	2157	0.235	4.131	49.935	5.694	114.254	2.547	13.713	0.0	1	0	Eukaryota	Arthropoda	Araneae	Eresidae	Stegodyphus	Stegodyphus mimosarum	NOBIN	3057	hic_379	NOBIN	-	-	-
k127_2029151	3198	0.2661	8.017	64.726	28.727	106.634	0.113	1.367	0.016	3	2	Bacteria	Tenericutes	Mycoplasmatales	Mycoplasmataceae	Mycoplasma	Candidatus Mycoplasma girerdii	430	105	metabat_791	NOBIN	-	-	-
k127_2029191	4300	0.424	4.254	26.46	0.285	6.697	1.165	2.269	0.037	4	2	Bacteria	Cyanobacteria	Chroococcales	Microcystaceae	Microcystis	Microcystis aeruginosa	NOBIN	1953	hic_093	NOBIN	tig00017588;tig00153199	scaffold_43700	-
k127_2029211	7416	0.2741	0.104	26.325	0.757	1.689	0.865	0.113	0.018	7	1	Eukaryota	Nematoda	Trichinellida	Trichuridae	Trichuris	Trichuris trichiura	869	1286	metabat_1277	NOBIN	tig00155480	-	-
k127_2029279	6577	0.5075	3.806	11.393	0.43	6.24	0.747	0.061	0.012	7	0	Bacteria	Bacteria-undef	Bacteria-undef	Bacteria-undef	Bacteria-undef	bacterium F083	1193	416	hic_508	NOBIN	tig00023968;tig00014595	scaffold_89	-
k127_2029283	2622	0.5488	16.275	97.271	53.452	325.647	4.515	77.144	1.283	0	2	Bacteria	Firmicutes	Acidaminococcales	Acidaminococcaceae	Succiniclasticum	Succiniclasticum ruminis	370	128	metabat_724	NOBIN	tig00499062	scaffold_225	3962970.scaffold00017
k127_2029289	4082	0.3902	0.221	7.768	0.721	2.751	1.035	0.039	0.073	3	2	Bacteria	Firmicutes	Clostridiales	Eubacteriaceae	Eubacteriaceae-undef	Eubacteriaceae bacterium CHKCI004	365	356	metabat_718	NOBIN	-	-	-
k127_2029347	1868	0.492	14.203	10.495	5.872	62.119	1.678	0.357	0.425	1	1	Bacteria	Bacteroidetes	Bacteroidales	Bacteroidaceae	Bacteroides	Bacteroides stercoris	NOBIN	1700	hic_246	NOBIN	-	-	-
k127_2029381	2184	0.5856	18.979	20.283	4.892	222.774	0.762	102.39	0.597	0	2	Bacteria	Bacteroidetes	Bacteroidales	Prevotellaceae	Prevotella	Prevotella sp. CAG:279	1251	1794	metabat_279	NOBIN	tig00056853	scaffold_216	-
k127_2029398	5645	0.4289	0.509	7.321	0.342	4.783	0.473	0.753	0.014	4	2	Bacteria	Firmicutes	Firmicutes-undef	Firmicutes-undef	Firmicutes-undef	Firmicutes bacterium CAG:41	614	260	metabat_995	NOBIN	-	-	-
k127_2029434	2598	0.4738	72.474	16.302	15.025	111.962	3.169	2.032	0.256	1	2	Bacteria	Firmicutes	Clostridiales	Ruminococcaceae	Ruminococcaceae-undef	Ruminococcaceae bacterium P7	NOBIN	3467	hic_431	NOBIN	tig00500357	scaffold_26709	-
k127_2029448	7170	0.523	1.131	34.63	117.408	2080.353	0.613	279.42	243.046	6	1	Bacteria	Bacteroidetes	Bacteroidales	Prevotellaceae	Prevotella	Prevotella sp. KH2C16	1303	262	metabat_337	NOBIN	tig00018472;tig00018472	scaffold_6488;scaffold_6488;scaffold_3604;scaffold_2558	-
k127_2029489	1536	0.4772	0.299	23.861	2.725	94.173	1.158	1.057	0.244	0	2	Bacteria	Bacteroidetes	Bacteroidales	Prevotellaceae	Prevotella	Prevotella sp. CAG:5226	NOBIN	309	hic_536	NOBIN	tig00033965	scaffold_50	-
k127_2029509	5308	0.4829	5.881	12.732	4.727	33.805	2.084	10.985	0.249	5	2	Bacteria	Firmicutes	Clostridiales	Ruminococcaceae	Ruminococcus	Ruminococcus flavefaciens	835	1370	metabat_1240	NOBIN	tig00122681	scaffold_1383;scaffold_279	3611548.scaffold00003
k127_2029587	2830	0.3809	26.492	58.012	25.588	273.193	29.145	15.264	1.063	3	2	Bacteria	Bacteroidetes	Bacteroidales	Prevotellaceae	Prevotella	Prevotella ruminicola	NOBIN	2129	hic_217	NOBIN	tig00033313	scaffold_22895	3613049.scaffold00009;4309559.scaffold00016
k127_2029662	4568	0.5981	184.767	15.087	14.001	228.959	5.728	5.424	0.126	4	2	Bacteria	Bacteroidetes	Bacteroidales	Rikenellaceae	Alistipes	Alistipes sp. CAG:435	482	188	metabat_848	NOBIN	tig02642180;tig00135246	scaffold_2501;scaffold_2469;scaffold_6776;scaffold_158679	3960633.scaffold00002
k127_2029676	5580	0.5577	1.622	49.654	2.461	38.591	6.814	24.038	0.85	4	1	Bacteria	Bacteroidetes	Bacteroidales	Prevotellaceae	Prevotella	Prevotella ruminicola	1029	889	metabat_032	NOBIN	tig00099516	scaffold_171;scaffold_1675;scaffold_318;scaffold_564	3368446.scaffold00012
k127_2029682	1329	0.2182	3.043	190.798	5.313	62.286	1.185	9.481	0.282	0	2	Eukaryota	Chlorophyta	Mamiellales	Bathycoccaceae	Ostreococcus	Ostreococcus tauri	NOBIN	885	hic_391	NOBIN	-	-	-
k127_2029699	3833	0.4657	0.348	34.592	6.23	184.011	0.179	62.804	34.07	1	2	Bacteria	Firmicutes	Clostridiales	Lachnospiraceae	Roseburia	Roseburia sp. CAG:100	1048	3151	metabat_053	NOBIN	tig02639241	scaffold_1838	-
k127_2029735	3816	0.3821	2.907	10.484	2.72	29.102	1.656	3.717	0.053	4	1	Bacteria	Firmicutes	Clostridiales	Lachnospiraceae	Pseudobutyrivibrio	Pseudobutyrivibrio sp. OR37	1021	518	metabat_024	NOBIN	tig00120327	-	3769451.scaffold00028
k127_2029741	2612	0.1853	0.292	14.664	26.4	27.482	0.615	1.438	0.0	0	1	no-hit	no-hit	no-hit	no-hit	no-hit	no-hit	634	NOBIN	metabat_1017	NOBIN	-	-	-
k127_2029749	2718	0.238	0.031	56.457	0.102	1.118	0.237	0.008	0.015	2	1	Bacteria	Firmicutes	Clostridiales	Lachnospiraceae	Lachnoclostridium	[Clostridium] symbiosum	1416	NOBIN	metabat_462	NOBIN	-	-	-
k127_2029757	4228	0.2867	3.145	7.683	4.431	28.653	6.42	9.373	0.05	4	2	Bacteria	Tenericutes	Acholeplasmatales	Acholeplasmataceae	Acholeplasma	Acholeplasma sp. CAG:878	NOBIN	565	hic_026	NOBIN	-	-	-
k127_2029823	3804	0.2844	18.838	12.111	0.554	14.112	0.396	0.296	0.0	2	2	Bacteria	Proteobacteria	Kordiimonadales	Kordiimonadaceae	Kordiimonas	Kordiimonas lacus	758	933	metabat_1154	NOBIN	-	-	-
k127_2029844	1097	0.2215	7.125	118.114	10.066	145.637	3.574	9.751	0.0	0	1	no-hit	no-hit	no-hit	no-hit	no-hit	no-hit	104	NOBIN	metabat_055	NOBIN	-	-	-
k127_2029845	3571	0.3856	2.115	5.687	0.525	5.384	0.374	0.708	0.089	3	2	Bacteria	Spirochaetes	Spirochaetales	Spirochaetaceae	Treponema	Treponema berlinense	631	NOBIN	metabat_1014	NOBIN	-	-	-
k127_2029849	1257	0.4185	0.083	5.957	0.0	0.469	0.22	1.6	0.067	0	2	Bacteria	Firmicutes	Clostridiales	Lachnospiraceae	Blautia	Blautia sp. CAG:237	793	241	metabat_1193	NOBIN	-	-	-
k127_2029907	1552	0.5851	71.028	17.8	15.28	154.332	10.16	2.727	0.289	0	1	Bacteria	Firmicutes	Firmicutes-undef	Firmicutes-undef	Firmicutes-undef	Firmicutes bacterium CAG:124	NOBIN	428	hic_206	NOBIN	-	scaffold_3263	-
k127_2029911	2791	0.4317	14.65	13.79	8.871	121.606	8.745	21.719	0.059	4	1	Bacteria	Firmicutes	Clostridiales	Ruminococcaceae	Ruminococcaceae-undef	Ruminococcaceae bacterium YAD3003	783	2673	metabat_1182	NOBIN	tig00154891	scaffold_1460	3619685.scaffold00003
k127_2029935	3102	0.4784	4.476	29.712	0.37	15.718	2.345	1.564	0.0	2	2	Bacteria	Bacteroidetes	Bacteroidetes-undef	Bacteroidetes-undef	Bacteroidetes-undef	Bacteroidetes bacterium GWF2_33_38	569	3023	metabat_944	NOBIN	tig00035397	-	-
k127_2029963	2573	0.2079	1.3	7.472	0.0	9.958	0.601	2.371	0.026	1	2	no-hit	no-hit	no-hit	no-hit	no-hit	no-hit	800	NOBIN	metabat_1202	NOBIN	-	-	-
k127_2029989	4244	0.5106	119.919	8.725	9.171	84.204	2.197	1.148	0.0	3	2	Bacteria	Firmicutes	Clostridiales	Clostridiales-undef	Clostridiales-undef	Clostridiales bacterium	NOBIN	709	hic_488	NOBIN	tig00116854	-	-
k127_2030001	5109	0.5259	0.578	13.563	10.181	252.752	0.311	115.07	105.354	5	2	Bacteria	Firmicutes	Clostridiales	Lachnospiraceae	Oribacterium	Oribacterium sinus	NOBIN	82	hic_058	NOBIN	-	scaffold_511	-
k127_2030027	1573	0.6236	58.805	5.257	1.036	18.935	0.348	1.697	0.0	0	1	Bacteria	Bacteroidetes	Bacteroidales	Bacteroidaceae	Bacteroides	Bacteroides intestinalis CAG:564	308	3010	metabat_655	metabat_655	-	-	-
k127_2030096	3332	0.4415	0.444	23.288	0.053	0.982	0.139	25.233	0.233	4	2	Bacteria	Spirochaetes	Spirochaetales	Spirochaetaceae	Treponema	Treponema saccharophilum	NOBIN	2966	hic_032	NOBIN	tig00161484	-	-
k127_2030121	1105	0.2751	7.068	53.217	3.898	38.811	2.129	21.615	0.038	0	1	Eukaryota	Eukaryota-undef	Sporadotrichida	Oxytrichidae	Oxytricha	Oxytricha trifallax	1423	NOBIN	metabat_470	NOBIN	-	-	-
k127_2030135	8458	0.4012	1.244	28.022	0.998	8.382	0.486	5.597	0.033	8	1	Bacteria	Spirochaetes	Spirochaetales	Spirochaetaceae	Spirochaetaceae-undef	Spirochaetaceae bacterium 4572_7	122	1130	metabat_255	NOBIN	tig02640595	-	-
k127_2030152	8988	0.5113	0.331	10.602	0.033	1.718	0.214	0.262	0.022	4	2	Bacteria	Bacteroidetes	Bacteroidales	Prevotellaceae	Prevotella	Prevotella sp. CAG:1124	583	NOBIN	metabat_960	NOBIN	tig02638007	-	-
k127_2030161	10248	0.5725	11.565	10.124	1.117	19.212	1.063	0.478	0.278	6	2	Bacteria	Bacteroidetes	Bacteroidales	Bacteroidaceae	Bacteroides	Bacteroides sp. CAG:714	1316	498	metabat_351	NOBIN	tig00035277	k87_45240458;k87_63740127;k87_53087536;k87_63740127	-
k127_2030185	1217	0.2013	8.999	52.901	11.099	42.725	0.544	2.029	0.0	0	1	no-hit	no-hit	no-hit	no-hit	no-hit	no-hit	NOBIN	552	hic_348	NOBIN	-	-	-
k127_2030235	3153	0.3698	0.128	24.88	0.037	0.645	0.152	0.0	0.026	2	2	Bacteria	Bacteroidetes	Bacteroidales	Bacteroidaceae	Bacteroides	Bacteroides xylanisolvens	NOBIN	905	hic_192	NOBIN	tig00159465	-	-
k127_2030236	4265	0.3149	0.438	27.94	0.087	1.33	0.386	0.009	0.0	8	2	no-hit	no-hit	no-hit	no-hit	no-hit	no-hit	1015	1470	metabat_017	NOBIN	-	-	-
k127_2030240	4305	0.387	1.004	6.2	0.018	1.178	0.329	0.0	0.0	3	2	Bacteria	Proteobacteria	Sphingomonadales	Sphingomonadaceae	Sphingobium	Sphingobium baderi	1013	934	metabat_015	NOBIN	-	-	-
k127_2030246	8766	0.2659	1.851	22.602	2.311	27.858	1.565	3.426	0.362	4	2	Bacteria	Firmicutes	Clostridiales	Clostridiaceae	Clostridium	Clostridium sp. CAG:793	334	1913	metabat_684	NOBIN	tig00156105;tig00033880;tig00119458	-	-
k127_2030257	3784	0.3771	1.308	48.07	5.053	21.397	3.559	11.164	0.011	4	1	Bacteria	Firmicutes	Clostridiales	Eubacteriaceae	Eubacterium	Eubacterium uniforme	822	484	metabat_1226	metabat_1226	tig00088093	-	2917089.scaffold00007
k127_2030260	2838	0.3936	1.837	9.154	1.331	6.295	1.179	5.554	0.823	1	1	Bacteria	Proteobacteria	Rhodospirillales	Acetobacteraceae	Acetobacter	Acetobacter sp. CAG:267	509	NOBIN	metabat_878	NOBIN	-	k87_65833142	-
k127_2030359	1810	0.4983	32.268	10.033	29.05	202.029	16.995	2.497	0.245	2	0	Bacteria	Firmicutes	Clostridiales	Ruminococcaceae	Ruminococcaceae-undef	Ruminococcaceae bacterium YRB3002	NOBIN	337	hic_039	NOBIN	tig00125374	-	-
k127_2030431	2959	0.4397	33.38	39.293	12.431	71.856	10.422	43.16	0.079	1	2	Bacteria	Bacteroidetes	Bacteroidales	Bacteroidaceae	Bacteroides	Bacteroides sp. CAG:714	NOBIN	2407	hic_197	NOBIN	-	scaffold_681	-
k127_2030434	1768	0.207	1.593	7.957	0.691	9.16	1.253	0.867	0.034	1	2	no-hit	no-hit	no-hit	no-hit	no-hit	no-hit	NOBIN	2313	hic_334	NOBIN	-	-	-
k127_2030517	2723	0.4367	8.017	13.415	6.07	56.811	1.041	29.328	0.032	1	2	Bacteria	Spirochaetes	Spirochaetales	Spirochaetaceae	Treponema	Treponema sp. JC4	302	NOBIN	metabat_649	NOBIN	-	scaffold_728;scaffold_1237	3368462.scaffold00003
k127_2030531	1334	0.6282	0.845	12.585	1.037	68.87	0.146	3.046	0.06	2	0	Bacteria	Firmicutes	Clostridiales	Ruminococcaceae	Ruminococcus	Ruminococcus sp. CAG:724	NOBIN	2058	hic_275	NOBIN	-	scaffold_48;scaffold_48	-
k127_2030539	4711	0.5457	262.595	13.759	8.026	72.021	6.382	3.207	0.166	2	2	Bacteria	Firmicutes	Clostridiales	Oscillospiraceae	Oscillibacter	Oscillibacter sp. CAG:241	278	387	metabat_621	NOBIN	tig00027290	scaffold_823	-
k127_2030548	3159	0.5872	24.7	14.417	4.926	74.308	11.271	0.792	0.321	2	2	Bacteria	Firmicutes	Clostridiales	Lachnospiraceae	Lachnospiraceae-undef	Lachnospiraceae bacterium 3-1	512	614	metabat_882	NOBIN	tig00131759	-	-
k127_2030553	6029	0.2166	1.853	18.608	0.593	7.919	0.842	0.813	0.014	5	0	Eukaryota	Eukaryota-undef	Hymenostomatida	Tetrahymenidae	Tetrahymena	Tetrahymena thermophila	104	1564	hic_395	NOBIN	-	-	-
k127_2030599	12971	0.4692	2.15	21.854	10.624	430.47	0.483	18.135	0.094	13	1	Bacteria	Bacteroidetes	Bacteroidales	Bacteroidaceae	Bacteroides	Bacteroides sp. 43_108	1183	945	metabat_203	metabat_203	tig00006685	NODE_9381_length_10507_cov_41.1547;NODE_4368_length_16978_cov_39.0042	-
k127_2030642	5096	0.5082	12.94	45.166	24.158	242.038	41.994	120.009	1.878	2	1	Bacteria	Bacteroidetes	Bacteroidales	Prevotellaceae	Prevotella	Prevotella ruminicola	392	2701	metabat_748	NOBIN	tig00027006	scaffold_211	3755419.scaffold00006
k127_2030679	1215	0.2296	9.243	222.976	4.098	89.7	1.035	2.004	0.0	1	0	Eukaryota	Eukaryota-undef	Tritrichomonadida	Tritrichomonadidae	Tritrichomonas	Tritrichomonas foetus	NOBIN	2027	hic_389	NOBIN	-	-	-
k127_2030684	1376	0.149	2.291	7.69	0.59	34.688	0.465	6.846	0.0	1	0	no-hit	no-hit	no-hit	no-hit	no-hit	no-hit	952	NOBIN	metabat_1370	NOBIN	-	-	-
k127_2030718	2083	0.2314	2.887	35.808	85.243	73.12	2.639	3.456	0.019	2	0	no-hit	no-hit	no-hit	no-hit	no-hit	no-hit	634	817	metabat_1017	NOBIN	-	-	-
k127_2030752	30232	0.281	0.388	28.504	0.305	9.785	0.47	23.747	0.141	17	2	Bacteria	Firmicutes	Clostridiales	Clostridiaceae	Clostridium	Clostridium sp. CAG:793	26	459	metabat_612	metabat_612	tig00128387	k87_30491560;k87_11082506	-
k127_2030758	2217	0.2968	21.487	204.248	30.737	373.357	8.979	33.334	0.018	1	0	Eukaryota	Eukaryota-undef	Sporadotrichida	Oxytrichidae	Oxytricha	Oxytricha trifallax	NOBIN	1395	hic_026	NOBIN	-	-	-
k127_2030764	1973	0.3279	9.802	142.017	10.507	99.937	2.705	12.914	0.019	0	1	Eukaryota	Chytridiomycota	Neocallimastigales	Neocallimastigaceae	Neocallimastix	Neocallimastix californiae	NOBIN	422	hic_082	NOBIN	-	-	-
k127_2030810	2746	0.169	2.849	143.837	2.021	48.137	0.738	2.601	0.032	0	1	no-hit	no-hit	no-hit	no-hit	no-hit	no-hit	686	2427	metabat_1074	NOBIN	-	-	-
k127_2030873	3782	0.394	0.137	7.324	0.712	11.871	0.882	0.401	0.012	3	1	Bacteria	Firmicutes	Clostridiales	Ruminococcaceae	Ruminococcus	Ruminococcus sp. CAG:724	NOBIN	699	hic_412	NOBIN	-	-	-
k127_2030884	2584	0.3425	0.047	9.004	0.045	4.166	0.204	0.008	0.0	1	2	no-hit	no-hit	no-hit	no-hit	no-hit	no-hit	596	NOBIN	metabat_974	NOBIN	-	-	-
k127_2030885	6311	0.4411	1.04	12.589	0.333	9.909	0.699	2.713	0.019	7	1	Bacteria	Spirochaetes	Spirochaetales	Spirochaetaceae	Treponema	Treponema bryantii	10	NOBIN	metabat_111	NOBIN	tig00168230	-	-
k127_2030932	4571	0.4693	2.255	8.653	2.616	43.245	0.242	1.136	0.039	2	1	Bacteria	Bacteroidetes	Bacteroidales	Bacteroidales-undef	Bacteroidales-undef	Bacteroidales bacterium 52_46	1067	3117	metabat_074	NOBIN	tig00498443	scaffold_58	-
k127_2030936	1599	0.4572	0.222	7.349	1.107	49.781	0.221	44.684	260.043	1	2	Bacteria	Actinobacteria	Coriobacteriales	Atopobiaceae	Olsenella	Olsenella sp. oral taxon 807	NOBIN	1371	hic_215	NOBIN	tig00059310	NODE_17864_length_6648_cov_6.17974	-
k127_2030954	11810	0.3677	0.251	7.358	1.084	9.483	0.474	0.055	0.13	4	1	Bacteria	Firmicutes	Clostridiales	Eubacteriaceae	Eubacterium	Eubacterium sp. CAG:603	160	2028	metabat_491	NOBIN	-	-	-
k127_2030963	5197	0.4839	3.585	18.611	4.497	70.231	0.684	39.937	0.142	6	1	Bacteria	Firmicutes	Clostridiales	Ruminococcaceae	Ruminococcus	Ruminococcus sp. CAG:624	724	27	metabat_1117	NOBIN	-	scaffold_949;scaffold_14376	-
k127_2030976	1267	0.4988	97.745	41.538	42.41	464.791	31.381	36.926	0.0	1	1	Bacteria	Firmicutes	Clostridiales	Lachnospiraceae	Shuttleworthia	Shuttleworthia satelles	1206	2002	metabat_229	NOBIN	tig00129037	-	-
k127_2031009	3175	0.3631	3.351	22.289	2.169	45.281	3.713	51.723	0.057	2	2	Archaea	Euryarchaeota	Methanobacteriales	Methanobacteriaceae	Methanobrevibacter	Methanobrevibacter sp. YE315	NOBIN	2563	hic_371	NOBIN	tig00134245	scaffold_3222	-
k127_2031043	1567	0.1908	0.585	12.342	2.23	21.463	0.761	1.077	0.027	1	0	Eukaryota	Chytridiomycota	Neocallimastigales	Neocallimastigaceae	Neocallimastix	Neocallimastix californiae	NOBIN	2077	hic_379	NOBIN	-	-	-
k127_2031079	1037	0.4262	51.373	30.638	6.371	80.726	6.465	37.634	0.0	0	1	Bacteria	Bacteroidetes	Bacteroidales	Prevotellaceae	Prevotella	Prevotella sp. 885	NOBIN	1318	hic_068	NOBIN	tig00124026	scaffold_79	-
k127_2031178	4879	0.4349	0.943	9.629	3.307	8.663	0.487	10.448	0.008	3	1	Bacteria	Spirochaetes	Spirochaetales	Spirochaetaceae	Treponema	Treponema berlinense	757	516	metabat_1153	NOBIN	-	-	-
k127_2031181	3713	0.4789	1.262	8.072	8.255	18.969	0.56	0.274	0.047	2	2	Bacteria	Bacteroidetes	Bacteroidales	Prevotellaceae	Prevotella	Prevotella sp. tf2-5	892	780	metabat_1303	NOBIN	tig00136023;tig00055803	-	-
k127_2031195	3236	0.5692	18.45	19.506	16.796	189.335	3.377	18.672	0.194	3	2	Bacteria	Firmicutes	Clostridiales	Lachnospiraceae	Lachnoclostridium	[Clostridium] aminophilum	34	336	metabat_701	NOBIN	tig00031520	k87_30568372;k87_57233683	-
k127_2031212	3102	0.5284	0.239	39.723	45.003	1135.617	2.214	573.16	395.846	0	1	Bacteria	Bacteroidetes	Bacteroidales	Prevotellaceae	Prevotella	Prevotella bryantii	1	255	metabat_535	NOBIN	tig00057393	scaffold_1577	3368494.scaffold00003
k127_2031213	10178	0.5024	16.0	54.269	4.314	123.259	1.998	1.909	0.033	9	2	Bacteria	Bacteria-undef	Bacteria-undef	Bacteria-undef	Bacteria-undef	bacterium F083	515	161	metabat_885	NOBIN	tig02636618;tig00152513	scaffold_875;scaffold_7678	-
k127_2031216	1187	0.2805	5.917	158.963	6.639	60.341	3.992	14.192	0.0	0	1	no-hit	no-hit	no-hit	no-hit	no-hit	no-hit	NOBIN	825	hic_428	NOBIN	-	-	-
k127_2031222	5188	0.591	22.619	38.202	64.035	703.467	6.474	1.231	0.089	4	2	Bacteria	Bacteroidetes	Bacteroidales	Rikenellaceae	Alistipes	Alistipes sp. CAG:435	173	2561	metabat_505	NOBIN	tig00060750	scaffold_846	-
k127_2031261	1545	0.1631	2.97	165.178	2.414	56.994	1.022	0.419	0.014	1	1	no-hit	no-hit	no-hit	no-hit	no-hit	no-hit	NOBIN	836	hic_391	NOBIN	-	-	-
k127_2031263	12789	0.5401	16.056	15.598	0.997	27.961	1.502	2.87	0.059	8	2	Bacteria	Fibrobacteres	Fibrobacterales	Fibrobacteraceae	Fibrobacter	Fibrobacter sp. UWH6	1068	2363	metabat_075	NOBIN	tig00034178;tig00011838	scaffold_330	-
k127_2031274	16140	0.5019	0.696	23.457	1.31	17.728	1.774	5.552	2.167	11	1	Bacteria	Bacteroidetes	Bacteroidales	Prevotellaceae	Prevotella	Prevotella sp. tc2-28	563	455	metabat_938	NOBIN	tig00106385;tig00015409;tig00129965;tig00078825	scaffold_151;scaffold_64;scaffold_123;scaffold_1227	3368499.scaffold00006;3969374.scaffold00016;3960801.scaffold00004;3969374.scaffold00016
k127_2031284	1322	0.4433	2.724	13.094	13.072	278.481	0.634	23.018	0.772	0	2	Bacteria	Bacteroidetes	Bacteroidales	Bacteroidales-undef	Bacteroidales-undef	Bacteroidales bacterium KA00344	422	3713	hic_019	NOBIN	-	scaffold_358	-
k127_2031293	2295	0.3991	0.034	8.032	0.559	3.879	1.156	0.019	0.0	0	2	Bacteria	Firmicutes	Clostridiales	Lachnospiraceae	Lachnospiraceae-undef	Lachnospiraceae bacterium NE2001	NOBIN	1639	hic_282	NOBIN	-	-	3369871.scaffold00005
k127_2031294	4878	0.6113	22.01	8.376	1.077	11.18	2.737	0.48	0.044	4	2	Bacteria	Bacteroidetes	Bacteroidales	Bacteroidales-undef	Bacteroidales-undef	Bacteroidales bacterium WCE2004	NOBIN	242	hic_315	NOBIN	tig00042736	scaffold_1107	3960633.scaffold00003
k127_2031299	6292	0.5982	1.498	8.855	3.873	217.697	0.252	79.25	88.888	5	2	Bacteria	Spirochaetes	Spirochaetales	Spirochaetaceae	Sphaerochaeta	Sphaerochaeta pleomorpha	65	NOBIN	metabat_1045	NOBIN	tig00068876	scaffold_204	-
k127_2031300	1448	0.4765	11.626	5.274	0.595	37.178	0.154	0.027	0.0	0	1	no-hit	no-hit	no-hit	no-hit	no-hit	no-hit	NOBIN	610	hic_042	NOBIN	tig00135482	-	-
k127_2031304	2126	0.4351	0.374	6.79	0.0	9.863	0.234	0.039	0.01	0	1	no-hit	no-hit	no-hit	no-hit	no-hit	no-hit	855	NOBIN	metabat_1262	NOBIN	tig00142622	-	-
k127_2031319	1629	0.3714	4.986	7.533	2.046	20.801	1.009	0.029	0.091	0	1	no-hit	no-hit	no-hit	no-hit	no-hit	no-hit	NOBIN	3542	hic_268	NOBIN	-	scaffold_1612	-
k127_2031323	13144	0.5301	3.394	52.864	143.739	258.664	0.486	43.616	0.267	5	2	Bacteria	Bacteroidetes	Bacteroidales	Prevotellaceae	Prevotella	Prevotella sp. CAG:279	1047	97	metabat_052	NOBIN	tig00500352	scaffold_70	-
k127_2031403	2597	0.33	32.541	12.166	0.541	6.156	1.141	0.116	0.015	0	1	Bacteria	Bacteria-undef	Bacteria-undef	Bacteria-undef	Bacteria-undef	candidate division SR1 bacterium RAAC1_SR1_1	1105	1374	metabat_117	NOBIN	-	-	-
k127_2031408	2919	0.5197	5.616	9.06	2.277	50.931	26.008	0.127	0.026	0	1	Bacteria	Bacteroidetes	Bacteroidales	Prevotellaceae	Prevotella	Prevotella sp. tc2-28	NOBIN	454	hic_109	NOBIN	tig00054425;tig00004638	-	-
k127_2031409	1200	0.4733	0.086	12.488	0.064	1.393	0.272	8.808	0.0	0	1	Bacteria	Spirochaetes	Spirochaetales	Spirochaetaceae	Treponema	Treponema saccharophilum	NOBIN	1012	hic_007	NOBIN	-	-	-
k127_2031446	4826	0.426	0.753	9.312	1.362	229.862	0.363	1.116	4.268	2	2	Bacteria	Firmicutes	Clostridiales	Lachnospiraceae	Lachnospiraceae-undef	Lachnospiraceae bacterium KH1T2	832	148	metabat_1237	NOBIN	-	scaffold_100	-
k127_2031497	2251	0.5242	28.524	9.026	92.287	1193.521	7.227	3.347	2.043	0	1	Bacteria	Firmicutes	Clostridiales	Eubacteriaceae	Eubacterium	Eubacterium ventriosum	NOBIN	2413	hic_288	NOBIN	-	scaffold_25651;scaffold_7320	-
k127_2031588	1471	0.4752	72.439	21.184	16.441	227.479	15.097	11.411	0.0	1	2	Bacteria	Firmicutes	Clostridiales	Ruminococcaceae	Ruminococcaceae-undef	Ruminococcaceae bacterium YAD3003	NOBIN	724	hic_030	NOBIN	-	scaffold_27477;scaffold_5660	3368428.scaffold00015
k127_2031601	2510	0.2024	3.557	8.378	0.197	22.982	9.648	2.589	0.0	2	0	no-hit	no-hit	no-hit	no-hit	no-hit	no-hit	766	NOBIN	metabat_1163	NOBIN	-	-	-
k127_2031662	1399	0.2323	9.492	250.725	14.144	189.319	1.11	17.744	0.03	0	1	no-hit	no-hit	no-hit	no-hit	no-hit	no-hit	14	1564	metabat_479	NOBIN	-	-	-
k127_2031730	2648	0.1786	3.906	32.874	6.291	28.355	0.817	0.802	0.0	1	0	no-hit	no-hit	no-hit	no-hit	no-hit	no-hit	971	646	metabat_1391	NOBIN	-	-	-
k127_2031760	2913	0.4892	14.631	28.282	8.323	167.097	2.935	19.409	0.134	1	2	Bacteria	Firmicutes	Clostridiales	Ruminococcaceae	Subdoligranulum	Subdoligranulum variabile	780	2507	metabat_1179	NOBIN	tig00020531	scaffold_87	-
k127_2031770	1540	0.5701	14.688	18.15	9.295	66.919	3.274	12.327	0.037	2	1	Bacteria	Firmicutes	Selenomonadales	Selenomonadaceae	Schwartzia	Schwartzia succinivorans	NOBIN	1446	hic_267	NOBIN	tig00093346	-	-
k127_2031775	1173	0.468	13.904	15.701	4.779	26.242	4.252	27.633	0.0	1	2	Bacteria	Firmicutes	Clostridiales	Ruminococcaceae	Ruminococcaceae-undef	Ruminococcaceae bacterium YAD3003	NOBIN	2673	hic_030	NOBIN	-	scaffold_5660	3368428.scaffold00015
k127_2031835	1949	0.3971	1.797	6.918	2.605	38.011	1.497	38.067	0.0	1	2	Bacteria	Firmicutes	Clostridiales	Ruminococcaceae	Ruminococcus	Ruminococcus albus	1250	NOBIN	metabat_278	NOBIN	-	-	4302430.scaffold00001
k127_2031874	1307	0.2831	0.1	35.723	0.336	8.404	2.35	0.0	0.083	1	1	Bacteria	Firmicutes	Clostridiales	Clostridiaceae	Clostridium	Clostridium sp. CAG:793	NOBIN	1689	hic_014	NOBIN	tig00045968	-	-
k127_2031890	2846	0.4751	0.092	8.427	1.199	22.197	0.238	6.763	11.665	1	2	Bacteria	Firmicutes	Selenomonadales	Selenomonadaceae	Mitsuokella	Mitsuokella multacida	829	888	metabat_1233	NOBIN	-	k87_12418990	-
k127_2031893	5609	0.3532	0.31	6.46	0.148	3.938	0.324	0.064	0.021	7	2	Bacteria	Spirochaetes	Spirochaetales	Spirochaetaceae	Treponema	Treponema succinifaciens	699	NOBIN	metabat_1088	NOBIN	-	-	-
k127_2031931	11428	0.5755	3.038	16.847	1.617	18.664	5.968	2.964	0.351	6	2	Bacteria	Bacteroidetes	Bacteroidales	Prevotellaceae	Prevotella	Prevotella sp. khp7	1314	206	metabat_349	NOBIN	tig00035541;tig00106511;tig00037353;tig00036601	scaffold_44;scaffold_897;scaffold_175;scaffold_340;scaffold_95	3963943.scaffold00016;3368446.scaffold00008;3964077.scaffold00007
k127_2031940	1046	0.4512	1.877	16.85	2.212	28.475	0.708	4.12	0.256	1	2	no-hit	no-hit	no-hit	no-hit	no-hit	no-hit	NOBIN	986	hic_370	NOBIN	-	-	-
k127_2031953	1095	0.2292	3.998	18.235	25.61	35.808	3.682	2.242	0.04	1	0	no-hit	no-hit	no-hit	no-hit	no-hit	no-hit	NOBIN	1761	hic_014	NOBIN	-	-	-
k127_2031969	1825	0.2482	7.334	69.443	29.582	129.938	0.172	1.287	0.023	1	2	Bacteria	Tenericutes	Mycoplasmatales	Mycoplasmataceae	Mycoplasma	Candidatus Mycoplasma girerdii	NOBIN	1147	hic_109	NOBIN	tig00072292	-	-
k127_2031976	5205	0.5399	10.963	25.45	350.123	1249.381	20.204	12.01	0.228	2	1	Bacteria	Bacteroidetes	Bacteroidales	Prevotellaceae	Prevotellaceae-undef	Prevotellaceae bacterium HUN156	547	2105	metabat_920	NOBIN	tig00155909;tig00156191;tig02638903	scaffold_489	3960801.scaffold00001
k127_2032005	1860	0.4312	11.453	22.382	17.019	47.249	15.197	3.758	0.489	0	2	Bacteria	Bacteroidetes	Bacteroidales	Prevotellaceae	Prevotella	Prevotella sp. CAG:1092	NOBIN	2074	hic_098	NOBIN	tig00097218;tig00024805	scaffold_806;scaffold_444	-
k127_2032021	4223	0.4944	0.793	124.937	112.531	1472.859	0.979	146.825	0.076	4	2	Bacteria	Bacteroidetes	Bacteroidales	Prevotellaceae	Prevotella	Prevotella sp. tc2-28	NOBIN	660	hic_505	NOBIN	tig00499238	scaffold_5604	-
k127_2032024	3136	0.1751	4.991	148.72	5.558	156.875	1.596	11.036	0.043	2	0	no-hit	no-hit	no-hit	no-hit	no-hit	no-hit	1312	3205	metabat_347	NOBIN	-	-	-
k127_2032037	4008	0.3234	6.317	31.521	70.38	52.234	4.912	102.264	8.176	2	2	Bacteria	Firmicutes	Clostridiales	Clostridiaceae	Clostridium	Clostridium sp. CAG:813	107	1689	metabat_088	NOBIN	tig00043257	NODE_15261_length_7462_cov_5.70298	-
k127_2032051	6634	0.2792	0.146	77.765	0.721	27.507	0.772	15.262	0.006	4	1	Bacteria	Bacteria-undef	Bacteria-undef	Bacteria-undef	Bacteria-undef	candidate division SR1 bacterium RAAC1_SR1_1	1012	1340	metabat_014	NOBIN	tig00044089	-	-
k127_2032068	1759	0.1586	2.372	8.645	0.442	63.471	0.702	7.056	0.0	0	1	no-hit	no-hit	no-hit	no-hit	no-hit	no-hit	NOBIN	1511	hic_183	NOBIN	-	-	-
k127_2032074	3923	0.5236	120.571	38.022	18.496	133.885	3.82	19.135	6.114	1	1	Bacteria	Bacteroidetes	Bacteroidales	Rikenellaceae	Alistipes	Alistipes sp. CAG:435	1353	2076	metabat_392	NOBIN	tig00061157;tig00123568	scaffold_475;scaffold_222	3960793.scaffold00001
k127_2032081	2879	0.3946	4.834	50.137	6.442	81.592	15.274	6.364	0.66	2	0	Bacteria	Bacteroidetes	Bacteroidales	Prevotellaceae	Prevotella	Prevotella sp. ne3005	NOBIN	2244	hic_481	NOBIN	tig00006519	scaffold_31	-
k127_2032087	6053	0.1647	2.738	33.326	4.545	29.135	0.763	0.862	0.007	0	1	no-hit	no-hit	no-hit	no-hit	no-hit	no-hit	971	3417	metabat_1391	NOBIN	-	-	-
k127_2032092	2509	0.4679	1.915	35.139	1.359	16.446	1.493	36.106	0.089	2	1	Bacteria	Firmicutes	Clostridiales	Lachnospiraceae	Lachnospiraceae-undef	Lachnospiraceae bacterium XPB1003	270	1074	metabat_613	metabat_613	tig00044164;tig00022699;tig00028823	k87_11284795	2917059.scaffold00032
k127_2032106	2605	0.5328	0.643	30.949	0.351	9.878	0.394	0.095	0.233	1	2	Bacteria	Bacteroidetes	Bacteroidales	Bacteroidaceae	Bacteroides	Bacteroides coprocola	259	NOBIN	metabat_600	NOBIN	tig00120641;tig00057542	scaffold_4041	-
k127_2032111	3138	0.1995	4.942	99.962	2.152	48.31	0.532	0.773	0.012	0	1	no-hit	no-hit	no-hit	no-hit	no-hit	no-hit	609	1634	metabat_989	NOBIN	-	-	-
k127_2032128	9070	0.5499	0.613	15.266	1.364	3.99	0.369	0.385	0.067	11	2	Bacteria	Proteobacteria	Proteobacteria-undef	Proteobacteria-undef	Proteobacteria-undef	Alphaproteobacteria bacterium RIFOXYD12_FULL_60_8	1127	140	metabat_141	NOBIN	tig00060357	-	-
k127_2032139	2537	0.4103	3.106	10.898	1.302	25.278	0.677	122.218	0.095	0	2	Bacteria	Spirochaetes	Spirochaetales	Spirochaetaceae	Treponema	Treponema bryantii	937	NOBIN	metabat_1353	NOBIN	-	-	2915297.scaffold00002
k127_2032159	5104	0.5496	1.328	23.231	0.375	2.31	0.606	0.773	0.191	5	2	Bacteria	Bacteroidetes	Bacteroidales	Bacteroidaceae	Bacteroides	Bacteroides sp. CAG:598	1034	451	metabat_038	NOBIN	tig00059659	NODE_2983_length_20896_cov_37.4273	-
k127_2032171	1051	0.1836	1.808	19.261	3.084	70.323	1.892	3.692	0.0	0	2	no-hit	no-hit	no-hit	no-hit	no-hit	no-hit	1113	NOBIN	metabat_126	NOBIN	-	-	-
k127_2032183	1482	0.2186	2.478	32.079	0.148	3.857	0.532	3.899	0.0	0	1	no-hit	no-hit	no-hit	no-hit	no-hit	no-hit	NOBIN	2585	hic_238	NOBIN	-	-	-
k127_2032192	13431	0.3594	0.672	26.024	0.72	10.059	0.612	0.113	0.008	13	1	Bacteria	Firmicutes	Bacillales	Paenibacillaceae	Paenibacillus	Paenibacillus sp. Soil522	NOBIN	2459	hic_394	NOBIN	tig00129737;tig00020615;tig00102322	-	-
k127_2032219	1585	0.5237	18.916	17.62	23.603	156.06	1.361	0.709	0.102	0	2	Bacteria	Bacteroidetes	Bacteroidales	Bacteroidaceae	Bacteroides	Bacteroides sp. CAG:20	NOBIN	1548	hic_314	NOBIN	tig00149297	scaffold_878;scaffold_2841;scaffold_79	-
k127_2032227	2230	0.574	11.023	9.172	7.875	23.804	0.935	1.213	0.009	1	2	Bacteria	Firmicutes	Clostridiales	Clostridiales-undef	Pseudoflavonifractor	Pseudoflavonifractor capillosus	NOBIN	841	hic_381	NOBIN	tig00126106	-	-
k127_2032249	1022	0.5705	1.256	17.543	78.74	847.07	7.697	88.371	0.511	0	1	Bacteria	Firmicutes	Acidaminococcales	Acidaminococcaceae	Succiniclasticum	Succiniclasticum ruminis	NOBIN	643	hic_044	NOBIN	tig00141055	-	-
k127_2032306	1827	0.2299	0.224	7.588	0.522	7.563	0.661	0.504	0.0	2	2	no-hit	no-hit	no-hit	no-hit	no-hit	no-hit	565	1589	metabat_940	NOBIN	-	-	-
k127_2032332	6900	0.3962	1.123	14.413	0.591	5.739	0.888	0.264	0.055	6	2	Bacteria	Firmicutes	Clostridiales	Lachnospiraceae	Butyrivibrio	Butyrivibrio sp. INlla14	1121	8	hic_028	NOBIN	-	-	4319812.scaffold00054
k127_2032337	1581	0.1796	6.638	338.061	6.779	151.545	1.238	3.74	0.0	1	0	no-hit	no-hit	no-hit	no-hit	no-hit	no-hit	NOBIN	1380	hic_395	NOBIN	-	-	-
k127_2032350	1403	0.216	0.77	13.542	0.522	10.117	0.924	1.703	0.0	0	1	no-hit	no-hit	no-hit	no-hit	no-hit	no-hit	NOBIN	2125	hic_399	NOBIN	-	-	-
k127_2032358	2792	0.5093	155.252	8.479	4.383	35.617	3.596	1.069	0.123	1	2	Bacteria	Firmicutes	Clostridiales	Eubacteriaceae	Eubacterium	Eubacterium sp. CAG:180	1168	1055	metabat_186	NOBIN	-	scaffold_18551	-
k127_2032369	1033	0.1636	0.505	51.344	0.621	8.546	0.606	2.709	0.116	0	2	no-hit	no-hit	no-hit	no-hit	no-hit	no-hit	1113	NOBIN	metabat_126	NOBIN	-	-	-
k127_2032371	2275	0.313	31.084	90.986	80.304	214.982	2.706	3.125	0.0	4	2	Bacteria	Proteobacteria	Holosporales	Holosporales-undef	Holosporales-undef	Caedibacter sp. 37-49	NOBIN	1177	hic_546	NOBIN	-	-	-
k127_2032390	1353	0.5033	12.231	20.395	9.72	42.538	24.626	3.12	0.338	1	2	Bacteria	Bacteroidetes	Bacteroidales	Prevotellaceae	Prevotella	Prevotella sp. tc2-28	NOBIN	413	hic_223	NOBIN	tig02641755	scaffold_64;scaffold_6763	3960801.scaffold00004;3963943.scaffold00002
k127_2032434	3654	0.2151	16.229	417.64	10.995	180.837	4.657	5.71	0.016	3	2	no-hit	no-hit	no-hit	no-hit	no-hit	no-hit	609	2734	metabat_989	NOBIN	-	-	-
k127_2032460	9242	0.4577	2.924	25.846	4.433	146.884	15.372	2.605	1.222	6	2	Bacteria	Bacteroidetes	Bacteroidales	Prevotellaceae	Prevotella	Prevotella ruminicola	1220	1219	hic_296	NOBIN	tig00100366;tig00498975	-	4300076.scaffold00002;3960801.scaffold00011
k127_2032465	1147	0.2554	5.276	29.29	12.986	193.356	6.286	15.234	0.068	0	1	no-hit	no-hit	no-hit	no-hit	no-hit	no-hit	NOBIN	953	hic_093	NOBIN	-	-	-
k127_2032484	20513	0.2715	3.196	27.656	6.686	196.923	1.499	19.491	0.091	25	2	Bacteria	Firmicutes	Clostridiales	Clostridiaceae	Clostridium	Clostridium sp. CAG:417	484	32	metabat_850	NOBIN	tig00073483;tig00173845;tig00158328;tig00169369;tig00126839	scaffold_1554	-
k127_2032493	15269	0.2455	10.495	26.612	1.428	28.714	1.408	0.562	0.012	23	2	Bacteria	Firmicutes	Clostridiales	Clostridiaceae	Clostridium	Clostridium sp. CAG:594	114	1037	metabat_166	NOBIN	tig00095701	-	-
k127_2032511	1046	0.1434	1.446	6.829	0.797	54.989	1.021	3.909	0.0	0	2	no-hit	no-hit	no-hit	no-hit	no-hit	no-hit	565	2976	metabat_940	NOBIN	-	-	-
k127_2032620	5854	0.4489	0.131	39.375	5.693	20.47	0.701	192.377	0.027	5	2	Bacteria	Firmicutes	Clostridiales	Lachnospiraceae	Lachnospiraceae-undef	Lachnospiraceae bacterium XPB1003	85	1752	metabat_1267	NOBIN	tig00501936	-	3613087.scaffold00007
k127_2032657	1270	0.237	4.972	37.248	6.813	154.331	2.104	12.717	0.0	1	0	no-hit	no-hit	no-hit	no-hit	no-hit	no-hit	1113	380	metabat_126	NOBIN	-	-	-
k127_2032749	3111	0.5166	3.186	49.657	2.254	325.338	11.129	22.723	9.563	2	2	Bacteria	Bacteroidetes	Bacteroidales	Prevotellaceae	Prevotella	Prevotella ruminicola	1080	1477	metabat_089	NOBIN	tig00020594	scaffold_738;scaffold_738	4300076.scaffold00003;3368452.scaffold00008
k127_2032755	1529	0.4565	3.686	77.78	3.04	7.271	1.603	20.399	0.148	0	1	Bacteria	Bacteroidetes	Bacteroidales	Prevotellaceae	Prevotella	Prevotella sp. P5-92	NOBIN	738	hic_508	NOBIN	tig00069720;tig00110107;tig00147542	-	-
k127_2032767	3196	0.2112	8.667	266.92	6.637	102.533	1.971	7.97	0.013	1	1	no-hit	no-hit	no-hit	no-hit	no-hit	no-hit	609	711	metabat_989	NOBIN	-	-	-
k127_2032799	3412	0.5252	1.039	18.538	0.518	10.8	0.979	0.254	0.023	1	1	Bacteria	Bacteroidetes	Bacteroidales	Prevotellaceae	Prevotella	Prevotella sp. tf2-5	851	218	metabat_1258	NOBIN	tig00082379	scaffold_1644;scaffold_111;scaffold_712	3969374.scaffold00012
k127_2032801	21784	0.3764	2.304	10.293	1.777	16.154	0.273	0.483	0.044	22	2	Bacteria	Firmicutes	Tissierellales	Tissierellaceae	Tissierella	Tissierella creatinophila	1195	10	metabat_216	NOBIN	-	k87_7269667	2916478.scaffold00005
k127_2032807	1360	0.5706	1.343	62.52	0.946	13.923	3.587	28.967	0.933	0	1	Bacteria	Bacteroidetes	Bacteroidales	Bacteroidaceae	Bacteroides	Bacteroides helcogenes	793	1655	metabat_1193	NOBIN	tig00028358	scaffold_12	-
k127_2032859	11070	0.3601	0.179	8.551	0.069	3.177	0.29	0.789	0.059	3	2	Bacteria	Firmicutes	Clostridiales	Ruminococcaceae	Ruminiclostridium	[Eubacterium] siraeum	798	NOBIN	metabat_1198	NOBIN	-	-	-
k127_2032909	3178	0.3644	0.041	4.873	0.012	0.783	0.248	0.054	0.028	0	2	Bacteria	Firmicutes	Clostridiales	Clostridiaceae	Clostridium	Clostridium sp. CAG:768	1215	NOBIN	metabat_239	NOBIN	-	-	-
k127_2032925	1442	0.4771	0.78	24.951	6.619	49.595	3.756	76.221	2.266	1	2	no-hit	no-hit	no-hit	no-hit	no-hit	no-hit	596	1684	metabat_974	NOBIN	-	scaffold_8450	-
k127_2032939	6013	0.3145	0.218	47.976	0.036	1.652	0.328	0.013	0.035	15	1	Bacteria	Firmicutes	Clostridiales	Eubacteriaceae	Eubacterium	Eubacterium limosum	23	NOBIN	metabat_579	NOBIN	-	-	-
k127_2033053	5542	0.5983	12.798	10.363	1.395	27.423	2.349	4.654	0.032	6	2	Bacteria	Lentisphaerae	Lentisphaerae-undef	Lentisphaerae-undef	Lentisphaerae-undef	Lentisphaerae bacterium GWF2_57_35	626	1023	metabat_1008	NOBIN	tig00102611	scaffold_4138	-
k127_2033062	2622	0.2166	0.078	124.646	0.055	2.262	0.244	0.024	0.016	1	2	Bacteria	Fusobacteria	Fusobacteriales	Leptotrichiaceae	Sebaldella	Sebaldella termitidis	1245	3710	metabat_272	NOBIN	tig00140369	-	-
k127_2033078	16512	0.5302	0.415	21.387	0.915	16.267	0.322	104.949	4.792	16	0	Bacteria	Firmicutes	Selenomonadales	Selenomonadaceae	Mitsuokella	Mitsuokella multacida	293	450	metabat_638	NOBIN	tig00041031;tig00040176	scaffold_45;k87_15441000;scaffold_7063	3395233.scaffold00038;3620016.scaffold00003;3635449.scaffold00013;3964095.scaffold00010;3635449.scaffold00013
k127_2033089	2702	0.5307	1.267	40.571	0.553	16.8	2.488	22.577	0.09	2	2	Bacteria	Bacteroidetes	Bacteroidales	Prevotellaceae	Prevotella	Prevotella sp. BP1-145	573	1147	hic_283	NOBIN	tig00012659	scaffold_3907	-
k127_2033108	3065	0.6003	16.612	15.912	1.131	24.619	5.56	0.095	0.026	3	1	Bacteria	Firmicutes	Clostridiales	Ruminococcaceae	Ruminococcaceae-undef	Ruminococcaceae bacterium KH2T8	1028	NOBIN	metabat_031	metabat_031	-	-	-
k127_2033110	7027	0.3785	1.688	39.363	0.699	11.512	1.505	2.486	0.03	3	2	Bacteria	Bacteroidetes	Bacteroidetes-undef	Bacteroidetes-undef	Bacteroidetes-undef	Bacteroidetes bacterium GWC2_33_15	82	3736	metabat_1234	metabat_1234	tig00069392	-	-
k127_2033117	5452	0.4967	4.129	11.303	9.639	26.698	1.803	0.964	0.149	3	2	Bacteria	Bacteroidetes	Bacteroidales	Prevotellaceae	Prevotella	Prevotella sp. CAG:5226	892	NOBIN	metabat_1303	NOBIN	tig00131108;tig00027622	-	-
k127_2033119	2073	0.5591	1.879	46.971	3.724	102.688	1.199	2.753	0.0	0	2	Bacteria	Bacteroidetes	Bacteroidales	Prevotellaceae	Prevotella	Prevotella sp. CAG:5226	NOBIN	905	hic_061	NOBIN	tig00027622	scaffold_382	-
k127_2033168	2007	0.3981	4.392	150.89	17.378	87.407	0.286	145.824	0.047	1	2	Bacteria	Bacteroidetes	Bacteroidales	Bacteroidaceae	Bacteroides	Bacteroides fluxus	170	857	metabat_502	NOBIN	tig00498384	scaffold_8	-
k127_2033185	2581	0.1608	0.956	20.569	0.128	11.395	0.751	1.379	0.017	1	0	no-hit	no-hit	no-hit	no-hit	no-hit	no-hit	800	NOBIN	metabat_1202	NOBIN	-	-	-
k127_2033245	5214	0.5641	9.713	18.963	5.837	135.841	4.4	14.126	0.023	4	2	Bacteria	Firmicutes	Clostridiales	Lachnospiraceae	Lachnospiraceae-undef	Lachnospiraceae bacterium JC7	502	2995	metabat_871	NOBIN	tig00053918;tig00131299;tig00045579	scaffold_304	-
k127_2033246	3797	0.4122	0.439	10.587	0.199	15.48	0.264	0.145	0.0	2	1	Bacteria	Spirochaetes	Spirochaetales	Spirochaetaceae	Treponema	Treponema succinifaciens	473	NOBIN	metabat_838	NOBIN	-	-	-
k127_2033291	3096	0.2755	0.07	12.291	0.025	2.039	0.333	8.475	0.0	7	2	Bacteria	Bacteroidetes	Bacteroidales	Prevotellaceae	Prevotella	Prevotella sp. CAG:1092	656	1464	metabat_1041	NOBIN	-	-	-
k127_2033310	47395	0.5155	11.344	39.752	1.557	30.684	1.455	1.402	0.124	41	1	Bacteria	Bacteria-undef	Bacteria-undef	Bacteria-undef	Bacteria-undef	bacterium F083	1202	164	metabat_225	NOBIN	tig00017856;tig00044456;tig00078614;tig00065966;tig00065966	scaffold_29825;scaffold_11;scaffold_526;scaffold_104;scaffold_442;scaffold_23;scaffold_75;scaffold_104;scaffold_75;scaffold_173;scaffold_5111	-
k127_2033329	1522	0.521	1.987	52.78	1.954	26.457	0.769	122.072	11.904	0	2	Bacteria	Bacteroidetes	Bacteroidales	Prevotellaceae	Prevotella	Prevotella sp. 885	NOBIN	158	hic_010	NOBIN	tig00066573	-	-
k127_2033361	3060	0.2056	1.192	34.982	24.625	39.335	0.892	2.127	0.054	2	0	no-hit	no-hit	no-hit	no-hit	no-hit	no-hit	634	1109	metabat_1017	NOBIN	-	-	-
k127_2033369	3979	0.575	77.145	20.744	18.493	220.061	19.239	17.509	0.534	5	1	Bacteria	Bacteroidetes	Bacteroidales	Rikenellaceae	Alistipes	Alistipes sp. CAG:435	1359	3027	metabat_398	NOBIN	tig00016149;tig00040056	scaffold_348	-
k127_2033374	7338	0.4034	1.626	11.666	1.06	8.539	1.287	6.898	1.007	8	1	Bacteria	Proteobacteria	Proteobacteria-undef	Proteobacteria-undef	Proteobacteria-undef	Proteobacteria bacterium CAG:495	509	1640	metabat_878	NOBIN	-	k87_16414674	-
k127_2033440	2813	0.5336	2.189	8.051	4.342	20.187	2.868	17.722	0.621	3	1	Bacteria	Bacteroidetes	Bacteroidales	Prevotellaceae	Prevotella	Prevotella sp. S7 MS 2	290	NOBIN	metabat_635	NOBIN	tig00012688	scaffold_1298	-
k127_2033471	4343	0.4361	0.178	8.862	0.094	139.912	0.254	0.063	0.744	4	2	Bacteria	Fibrobacteres	Fibrobacterales	Fibrobacteraceae	Fibrobacter	Fibrobacter succinogenes	832	148	metabat_1237	NOBIN	tig00070851	-	-
k127_2033490	1086	0.4586	5.617	8.16	7.595	76.141	6.039	28.437	2.172	1	1	Bacteria	Firmicutes	Clostridiales	Eubacteriaceae	Eubacterium	Eubacterium pyruvativorans	NOBIN	2517	hic_456	NOBIN	-	-	-
k127_2033503	16279	0.552	1.94	15.723	0.83	120.543	4.06	1.242	0.29	14	2	Bacteria	Bacteroidetes	Bacteroidales	Prevotellaceae	Prevotella	Prevotella sp. BP1-145	488	677	metabat_854	NOBIN	tig00044129;tig00087589;tig00043561;tig00120899;tig00089471;tig00057195;tig00049580;tig00014224;tig00072154	scaffold_246	3964077.scaffold00019;3642928.scaffold00002
k127_2033634	3378	0.1679	2.356	5.367	0.143	8.704	0.599	0.922	0.012	1	0	no-hit	no-hit	no-hit	no-hit	no-hit	no-hit	853	NOBIN	metabat_1260	NOBIN	-	-	-
k127_2033641	1442	0.4431	0.16	9.099	3.554	9.567	0.124	35.399	0.0	0	2	Bacteria	Firmicutes	Clostridiales	Lachnospiraceae	Lachnospiraceae-undef	Lachnospiraceae bacterium XPB1003	1250	2807	metabat_278	NOBIN	tig00034258	-	3613087.scaffold00001
k127_2033680	2285	0.5571	27.501	7.301	2.815	69.305	3.306	5.728	0.0	2	1	Bacteria	Proteobacteria	Campylobacterales	Campylobacteraceae	Campylobacter	Campylobacter cuniculorum	NOBIN	2035	hic_162	NOBIN	tig00107029	-	-
k127_2033681	1006	0.5915	0.518	5.359	0.175	2.14	0.411	13.767	0.0	4	1	no-hit	no-hit	no-hit	no-hit	no-hit	no-hit	596	NOBIN	metabat_974	NOBIN	-	-	-
k127_2033770	3036	0.4908	67.523	12.522	12.203	175.199	15.672	2.693	0.212	0	2	Bacteria	Bacteroidetes	Bacteroidales	Bacteroidaceae	Bacteroides	Bacteroides sp. 43_108	NOBIN	598	hic_262	NOBIN	tig00089318;tig02637292	scaffold_1117	-
k127_2033773	4828	0.28	2.079	8.499	1.645	16.754	1.634	3.663	0.14	3	2	Bacteria	Tenericutes	Mycoplasmatales	Mycoplasmataceae	Mycoplasma	Mycoplasma sp. CAG:877	1340	NOBIN	metabat_378	NOBIN	tig00178500	k87_8851724	-
k127_2033800	1220	0.3475	0.652	38.849	1.946	31.042	4.382	0.484	79.701	0	2	no-hit	no-hit	no-hit	no-hit	no-hit	no-hit	607	NOBIN	metabat_987	NOBIN	tig00096940	-	-
k127_2033801	1331	0.4425	84.257	36.449	32.248	143.855	1.15	0.075	0.089	0	1	Bacteria	Firmicutes	Veillonellales	Veillonellaceae	Veillonella	Veillonella montpellierensis	NOBIN	3301	hic_234	NOBIN	-	-	-
k127_2033877	2205	0.6204	0.863	8.976	6.518	702.566	0.412	39.65	3.941	1	2	Bacteria	Firmicutes	Selenomonadales	Selenomonadaceae	Mitsuokella	Mitsuokella multacida	NOBIN	1978	hic_247	NOBIN	-	scaffold_5197	3394881.scaffold00009
k127_2033885	2590	0.5695	0.125	15.5	12.768	311.354	0.499	24.792	5.702	3	1	Bacteria	Firmicutes	Selenomonadales	Selenomonadaceae	Mitsuokella	Mitsuokella multacida	594	500	metabat_972	NOBIN	tig00162419	scaffold_571	3394881.scaffold00001
k127_2033886	8212	0.4946	5.222	30.736	3.953	38.784	16.168	2.73	1.425	5	1	Bacteria	Bacteroidetes	Bacteroidales	Prevotellaceae	Prevotella	Prevotella sp. BP1-145	1190	2514	metabat_211	NOBIN	tig00034198	scaffold_1517	3964077.scaffold00003
k127_2033917	1490	0.5248	0.054	9.186	7.148	30.797	0.14	86.983	43.605	1	1	Bacteria	Firmicutes	Veillonellales	Veillonellaceae	Megasphaera	Megasphaera elsdenii	603	931	metabat_983	NOBIN	-	-	-
k127_2033960	3702	0.6586	611.965	49.968	54.225	860.386	19.501	10.552	1.134	0	2	Bacteria	Bacteroidetes	Bacteroidales	Rikenellaceae	Alistipes	Alistipes sp. CAG:435	1370	1468	metabat_411	NOBIN	tig00017602	scaffold_221	-
k127_2033986	2856	0.4881	0.1	26.242	84.589	362.595	0.198	47.825	13.586	1	1	Bacteria	Bacteroidetes	Bacteroidales	Prevotellaceae	Prevotella	Prevotella sp. tc2-28	1413	NOBIN	metabat_459	NOBIN	-	scaffold_73	-
k127_2034011	3748	0.5443	13.504	10.254	2.747	19.686	1.067	0.071	0.037	4	2	Bacteria	Bacteroidetes	Bacteroidales	Prevotellaceae	Prevotella	Prevotella sp. CAG:1092	187	3117	metabat_520	NOBIN	tig00155307	scaffold_2373	-
k127_2034014	1432	0.4281	8.998	51.499	142.387	1150.311	14.969	5.615	0.0	0	2	Bacteria	Bacteroidetes	Bacteroidales	Prevotellaceae	Prevotellaceae-undef	Prevotellaceae bacterium HUN156	NOBIN	1470	hic_564	NOBIN	tig00020067	scaffold_41269;scaffold_2323	-
k127_2034133	4813	0.3858	19.018	12.564	3.964	19.298	16.036	2.092	0.009	3	2	Bacteria	Firmicutes	Clostridiales	Lachnospiraceae	Pseudobutyrivibrio	Pseudobutyrivibrio sp. AR14	1385	1533	metabat_427	NOBIN	-	-	3761196.scaffold00001
k127_2034175	1005	0.2776	0.753	6.74	2.509	5.898	0.567	2.727	0.078	0	2	Bacteria	Firmicutes	Firmicutes-undef	Firmicutes-undef	Firmicutes-undef	Firmicutes bacterium CAG:321	1149	NOBIN	metabat_165	NOBIN	-	-	-
k127_2034177	2595	0.4019	15.727	14.727	5.198	8.185	0.121	0.0	0.029	0	1	Bacteria	Firmicutes	Clostridiales	Clostridiaceae	Clostridium	Clostridium sp. CAG:964	NOBIN	1762	hic_173	NOBIN	tig00024160	-	-
k127_2034217	1469	0.6195	75.826	9.284	16.02	89.449	7.669	4.163	1.73	0	1	Bacteria	Firmicutes	Clostridiales	Clostridiales-undef	Clostridiales-undef	Clostridiales bacterium GWF2_36_10	NOBIN	2221	hic_311	NOBIN	-	-	-
k127_2034257	11437	0.589	28.703	14.447	14.729	109.005	2.541	10.916	0.041	12	2	Bacteria	Firmicutes	Clostridiales	Clostridiaceae	Clostridium	Clostridium sp. CAG:138	375	2158	metabat_729	NOBIN	tig00116854	scaffold_521;scaffold_1759	-
k127_2034265	3958	0.4462	1.761	16.337	1.76	55.726	4.338	11.75	0.059	2	2	Bacteria	Firmicutes	Clostridiales	Clostridiales Family XIII. Incertae Sedis	Clostridiales Family XIII. Incertae Sedis-undef	[Eubacterium] infirmum	738	1259	metabat_1132	NOBIN	tig00062894;tig00098112	-	-
k127_2034300	2548	0.5997	150.359	11.912	47.729	513.175	62.308	6.204	0.071	1	2	Bacteria	Firmicutes	Clostridiales	Clostridiales-undef	Clostridiales-undef	Clostridiales bacterium	610	2169	metabat_991	NOBIN	-	scaffold_4470	3967065.scaffold00005
k127_2034310	12380	0.4764	0.507	44.657	31.844	326.445	0.306	98.838	119.41	13	2	Bacteria	Firmicutes	Clostridiales	Lachnospiraceae	Lachnospiraceae-undef	Lachnospiraceae bacterium JC7	674	223	metabat_1061	NOBIN	tig00005239	scaffold_55	2917502.scaffold00006
k127_2034320	6674	0.4861	4.337	10.105	8.02	27.98	3.647	0.188	0.057	5	1	Bacteria	Firmicutes	Clostridiales	Lachnospiraceae	Lachnospiraceae-undef	Lachnospiraceae bacterium YSD2013	536	154	metabat_908	NOBIN	tig02639162	-	-
k127_2034364	7025	0.2709	3.155	26.902	6.889	192.914	1.026	17.6	0.21	5	1	Bacteria	Firmicutes	Clostridiales	Clostridiaceae	Clostridium	Clostridium sp. CAG:451	484	32	metabat_850	NOBIN	-	scaffold_3219;scaffold_1554	-
k127_2034381	2578	0.1478	5.739	171.154	3.642	90.189	3.544	8.201	0.0	1	0	no-hit	no-hit	no-hit	no-hit	no-hit	no-hit	609	1634	metabat_989	NOBIN	-	-	-
k127_2034390	4064	0.5369	88.438	24.497	23.162	564.691	8.518	18.938	0.03	4	2	Bacteria	Bacteria-undef	Bacteria-undef	Bacteria-undef	Bacteria-undef	bacterium F083	637	913	metabat_1020	NOBIN	tig00079845	-	-
k127_2034420	1117	0.171	4.244	10.021	0.721	65.268	1.116	8.007	0.0	0	2	no-hit	no-hit	no-hit	no-hit	no-hit	no-hit	952	NOBIN	metabat_1370	NOBIN	-	-	-
k127_2034439	1987	0.619	10.992	7.395	9.715	104.474	1.082	3.558	0.051	1	2	Bacteria	Firmicutes	Clostridiales	Lachnospiraceae	Stomatobaculum	Stomatobaculum longum	NOBIN	428	hic_206	NOBIN	tig00160778	-	-
k127_2034465	2681	0.2242	0.464	9.288	0.086	7.722	0.297	0.037	0.03	2	2	no-hit	no-hit	no-hit	no-hit	no-hit	no-hit	50	NOBIN	metabat_879	NOBIN	-	-	-
k127_2034474	5759	0.4895	3.973	56.735	15.214	57.129	15.928	1.42	0.623	2	2	Bacteria	Bacteroidetes	Bacteroidales	Prevotellaceae	Prevotella	Prevotella marshii	NOBIN	2200	hic_128	NOBIN	tig00040808;tig00034893	scaffold_9385	3368452.scaffold00002
k127_2034486	1896	0.5332	0.848	30.444	0.999	8.483	14.052	0.063	0.225	1	2	Bacteria	Bacteroidetes	Bacteroidales	Prevotellaceae	Prevotella	Prevotella sp. tc2-28	935	589	metabat_1351	NOBIN	tig00136840	-	-
k127_2034505	4960	0.5365	0.287	10.315	47.898	587.129	0.273	147.809	153.56	3	2	Bacteria	Bacteroidetes	Bacteroidales	Prevotellaceae	Prevotella	Prevotella multisaccharivorax	94	1091	metabat_1367	NOBIN	-	scaffold_1687	-
k127_2034519	2516	0.3704	12.817	12.438	8.736	63.99	0.167	0.008	0.017	4	2	Bacteria	Firmicutes	Clostridiales	Clostridiaceae	Clostridium	Clostridium sp. CAG:964	619	503	metabat_1000	NOBIN	-	-	-
k127_2034530	2852	0.4772	49.744	8.988	1.29	19.785	27.333	0.13	0.0	4	2	no-hit	no-hit	no-hit	no-hit	no-hit	no-hit	NOBIN	552	hic_410	NOBIN	-	-	-
k127_2034610	10997	0.4739	0.146	45.844	32.703	332.063	0.37	108.125	118.486	7	1	Bacteria	Firmicutes	Clostridiales	Lachnospiraceae	Roseburia	Roseburia inulinivorans CAG:15	674	223	metabat_1061	NOBIN	tig02640522	scaffold_1801	-
k127_2034628	1382	0.5999	0.085	5.389	18.773	7.423	0.187	4.142	1.048	1	1	Bacteria	Firmicutes	Bacillales	Alicyclobacillaceae	Alicyclobacillus	Alicyclobacillus macrosporangiidus	NOBIN	2305	hic_356	NOBIN	-	-	-
k127_2034635	1017	0.3068	0.155	4.62	0.088	0.803	0.44	0.0	0.041	0	2	no-hit	no-hit	no-hit	no-hit	no-hit	no-hit	347	NOBIN	metabat_698	NOBIN	-	-	-
k127_2034644	2644	0.1902	12.108	276.688	9.702	127.155	6.22	14.245	0.11	3	0	Eukaryota	Eukaryota-undef	Sporadotrichida	Oxytrichidae	Oxytricha	Oxytricha trifallax	609	228	metabat_989	NOBIN	-	-	-
k127_2034655	1163	0.4557	36.797	9.064	10.833	85.944	7.319	11.131	0.0	0	1	Bacteria	Firmicutes	Clostridiales	Ruminococcaceae	Ruminococcaceae-undef	Ruminococcaceae bacterium YAD3003	NOBIN	1136	hic_030	NOBIN	-	-	-
k127_2034715	5065	0.5147	0.54	31.51	4.791	1316.286	0.188	401.041	368.235	4	1	Bacteria	Firmicutes	Veillonellales	Veillonellaceae	Dialister	Dialister succinatiphilus	834	41	metabat_1239	NOBIN	tig00042966	scaffold_6214	3634919.scaffold00001
k127_2034743	1275	0.542	0.462	9.228	1.608	4.429	0.232	0.316	0.0	2	2	Bacteria	Firmicutes	Clostridiales	Ruminococcaceae	Ruminococcus	Ruminococcus sp. CAG:579	NOBIN	3655	hic_256	NOBIN	-	-	-
k127_2034763	1589	0.2618	26.583	413.636	21.724	185.759	7.21	0.565	0.0	1	0	Bacteria	Firmicutes	Clostridiales	Lachnospiraceae	Lachnoclostridium	[Clostridium] fimetarium	NOBIN	938	hic_382	NOBIN	-	-	-
k127_2034806	2632	0.4882	2.684	8.753	2.88	178.509	16.455	6.619	0.046	1	1	Bacteria	Firmicutes	Clostridiales	Lachnospiraceae	Lachnospiraceae-undef	Lachnospiraceae bacterium JC7	NOBIN	1797	hic_445	NOBIN	-	-	-
k127_2034811	3592	0.4922	34.17	30.531	12.866	120.823	60.874	22.015	0.832	2	2	Bacteria	Bacteroidetes	Bacteroidales	Prevotellaceae	Prevotella	Prevotella sp. khp7	1194	79	metabat_215	NOBIN	tig00169787;tig00119661	scaffold_1415	3960801.scaffold00004
k127_2034863	3068	0.5244	0.827	11.203	1.695	18.243	1.888	6.146	1.195	3	2	Bacteria	Bacteroidetes	Bacteroidales	Prevotellaceae	Prevotella	Prevotella sp. BP1-145	446	1037	metabat_808	NOBIN	-	scaffold_36	-
k127_2034864	1654	0.4196	26.985	8.21	2.917	19.64	5.599	0.221	0.024	0	2	Bacteria	Firmicutes	Clostridiales	Ruminococcaceae	Ruminococcaceae-undef	Ruminococcaceae bacterium YAD3003	NOBIN	2331	hic_002	NOBIN	tig00094484	scaffold_7850	3619685.scaffold00005
k127_2034884	1277	0.3829	3.421	37.366	22.137	176.268	0.124	0.081	0.0	0	2	Bacteria	Firmicutes	Bacillales	Bacillaceae	Domibacillus	Domibacillus iocasae	NOBIN	1161	hic_370	NOBIN	-	scaffold_33844	-
k127_2034904	4760	0.4817	0.749	6.987	4.057	4.255	0.988	0.21	0.0	4	1	Bacteria	Firmicutes	Clostridiales	Lachnospiraceae	Butyrivibrio	Butyrivibrio fibrisolvens	362	3202	metabat_715	NOBIN	-	-	-
k127_2034981	10529	0.4168	4.88	27.734	2.946	386.205	0.203	0.186	0.038	7	1	Bacteria	Proteobacteria	Enterobacterales	Enterobacteriaceae	Cronobacter	Cronobacter sakazakii	964	325	metabat_1383	NOBIN	tig00021702	scaffold_3386;scaffold_38172	3368468.scaffold00001;3635143.scaffold00035;3387354.scaffold00084
k127_2034990	2661	0.4863	105.505	9.515	7.292	85.598	38.021	4.939	0.849	3	2	Bacteria	Bacteroidetes	Bacteroidales	Prevotellaceae	Prevotella	Prevotella aff. ruminicola Tc2-24	76	539	metabat_1167	NOBIN	-	-	-
k127_2034992	3108	0.4875	3.871	29.656	1.11	35.525	9.266	0.083	0.0	4	1	Bacteria	Bacteroidetes	Bacteroidales	Prevotellaceae	Prevotella	Prevotella sp. KH2C16	NOBIN	1129	hic_319	NOBIN	tig00067321	-	-
k127_2035022	1229	0.5224	3.333	6.091	1.25	25.162	1.199	0.018	0.062	0	2	Bacteria	Firmicutes	Clostridiales	Ruminococcaceae	Ruminococcus	Ruminococcus sp. CAG:724	NOBIN	1325	hic_104	NOBIN	-	-	-
k127_2035026	2646	0.2275	18.76	412.807	20.393	186.94	4.78	34.789	0.0	2	0	no-hit	no-hit	no-hit	no-hit	no-hit	no-hit	686	2734	metabat_1074	NOBIN	-	-	-
k127_2035041	3366	0.6786	3.233	11.502	0.734	9.45	1.016	16.547	0.035	3	1	Bacteria	Firmicutes	Clostridiales	Ruminococcaceae	Ruminococcus	Ruminococcus sp. CAG:382	233	1736	metabat_572	NOBIN	tig00090769	-	-
k127_2035060	1651	0.5821	3.373	70.967	7.617	37.64	3.48	9.099	3.333	0	1	Bacteria	Bacteroidetes	Bacteroidales	Prevotellaceae	Prevotella	Prevotella sp. tf2-5	604	14	metabat_984	NOBIN	tig00052033	k87_69124478	3368446.scaffold00007;3964077.scaffold00016
k127_2035077	7721	0.4264	0.737	13.407	4.325	35.917	3.564	10.952	0.957	7	2	Bacteria	Firmicutes	Clostridiales	Lachnospiraceae	Lachnospiraceae-undef	Lachnospiraceae bacterium NE2001	942	1303	metabat_1359	NOBIN	tig00035206	-	-
k127_2035082	2355	0.5359	0.872	9.028	2.178	21.405	0.673	8.11	0.896	1	2	Bacteria	Bacteroidetes	Bacteroidales	Prevotellaceae	Prevotella	Prevotella sp. CAG:732	NOBIN	1572	hic_108	NOBIN	tig00158711	scaffold_8168	-
k127_2035114	1343	0.5339	2.598	6.838	1.057	57.437	0.348	2.924	0.028	0	1	Bacteria	Firmicutes	Clostridiales	Clostridiales-undef	Clostridiales-undef	Clostridiales bacterium	23	NOBIN	metabat_579	NOBIN	-	-	-
k127_2035181	4564	0.3845	0.821	37.752	4.469	80.573	0.195	5.574	0.026	4	2	Bacteria	Bacteroidetes	Bacteroidales	Prevotellaceae	Prevotella	Prevotella sp. P5-92	NOBIN	3619	hic_012	NOBIN	tig00101453;tig00032567	-	-
k127_2035185	1034	0.4797	17.634	39.322	9.983	233.009	43.61	17.232	0.0	0	1	Bacteria	Bacteroidetes	Bacteroidales	Prevotellaceae	Prevotella	Prevotella sp. ne3005	NOBIN	79	hic_035	NOBIN	tig00053476	scaffold_86	3960801.scaffold00001
k127_2035196	1359	0.1751	8.355	339.906	5.621	131.231	0.652	0.642	0.0	0	1	no-hit	no-hit	no-hit	no-hit	no-hit	no-hit	NOBIN	1634	hic_360	NOBIN	-	-	-
k127_2035208	3443	0.1574	10.197	357.287	5.455	141.363	1.949	6.109	0.119	0	2	Eukaryota	Eukaryota-undef	Dictyosteliales	Dictyosteliaceae	Dictyostelium	Dictyostelium discoideum	609	2734	metabat_989	NOBIN	-	-	-
k127_2035209	4894	0.2521	0.208	23.403	1.407	18.887	0.613	2.322	0.106	1	2	Bacteria	Firmicutes	Clostridiales	Clostridiaceae	Clostridium	Clostridium sp. CAG:793	463	576	metabat_827	NOBIN	-	-	-
k127_2035216	1453	0.501	8.783	7.142	2.598	15.278	1.384	0.135	0.0	1	2	Bacteria	Bacteroidetes	Bacteroidales	Prevotellaceae	Prevotella	Prevotella sp. tf2-5	NOBIN	524	hic_504	NOBIN	tig00178370	-	-
k127_2035282	1282	0.2605	58.133	638.421	35.329	441.956	17.051	43.045	0.0	1	1	Eukaryota	Eukaryota-undef	Philasterida	Pseudocohnilembidae	Pseudocohnilembus	Pseudocohnilembus persalinus	NOBIN	1634	hic_350	NOBIN	-	-	-
k127_2035286	6855	0.5352	13.697	12.967	2.249	17.376	3.202	0.944	0.143	3	2	Bacteria	Bacteria-undef	Bacteria-undef	Bacteria-undef	Bacteria-undef	bacterium F083	1293	NOBIN	metabat_325	NOBIN	tig00033768;tig00017287	scaffold_55;scaffold_270	-
k127_2035292	2873	0.5524	24.48	8.229	4.679	36.151	3.455	1.474	0.0	1	2	Bacteria	Firmicutes	Clostridiales	Clostridiales-undef	Clostridiales-undef	Clostridiales bacterium	NOBIN	494	hic_100	NOBIN	tig00076708	scaffold_137	-
k127_2035304	7689	0.504	2.439	15.157	5.467	27.663	9.357	2.086	0.141	8	1	Bacteria	Bacteroidetes	Bacteroidales	Prevotellaceae	Prevotella	Prevotella sp. ne3005	NOBIN	1842	hic_230	NOBIN	tig00036920;tig00501387	-	3960821.scaffold00010
k127_2035320	1360	0.5088	7.387	12.393	25.226	143.211	49.346	0.426	0.055	2	1	Bacteria	Bacteroidetes	Bacteroidales	Prevotellaceae	Prevotella	Prevotella sp. ne3005	NOBIN	2175	hic_461	NOBIN	-	scaffold_319	-
k127_2035321	39295	0.5218	9.041	33.969	1.294	23.016	3.037	0.679	0.116	25	0	Bacteria	Bacteroidetes	Bacteroidales	Prevotellaceae	Prevotella	Prevotella sp. tc2-28	839	23	metabat_1244	NOBIN	tig00038183;tig00014055;tig00021775;tig00014055;tig02642444;tig00021126	k87_12975452;scaffold_102;k87_29558990;scaffold_306;scaffold_29	4309559.scaffold00021;3761204.scaffold00002;3960811.scaffold00004
k127_2035344	4312	0.5288	12.016	21.019	21.762	142.447	59.957	10.516	0.145	4	2	Bacteria	Bacteroidetes	Bacteroidales	Bacteroidaceae	Bacteroides	Bacteroides sp. CAG:770	1284	167	metabat_315	NOBIN	tig00074358	scaffold_16761;scaffold_3086	3960801.scaffold00004;3960801.scaffold00004
k127_2035348	4148	0.6085	6.211	9.836	1.284	42.182	1.193	0.072	0.028	3	2	Bacteria	Planctomycetes	Planctomycetes-undef	Planctomycetes-undef	Planctomycetes-undef	Planctomycetes bacterium SM23_25	817	1990	metabat_1220	NOBIN	-	-	-
k127_2035370	5392	0.5334	45.214	32.357	11.531	64.321	1.715	12.81	0.945	4	2	Bacteria	Bacteroidetes	Bacteroidales	Rikenellaceae	Alistipes	Alistipes sp. CAG:435	1353	2076	metabat_392	NOBIN	tig02636859	scaffold_1916;scaffold_976	3960633.scaffold00005
k127_2035372	3241	0.2095	16.152	263.48	10.23	119.596	4.201	3.718	0.008	1	1	Eukaryota	Eukaryota-undef	Sporadotrichida	Oxytrichidae	Stylonychia	Stylonychia lemnae	609	2060	metabat_989	NOBIN	-	-	-
k127_2035433	1347	0.4781	2.845	7.496	0.217	3.833	0.915	0.311	0.202	0	2	Bacteria	Bacteroidetes	Bacteroidales	Prevotellaceae	Prevotella	Prevotella sp. ne3005	NOBIN	948	hic_074	NOBIN	-	-	-
k127_2035480	1430	0.4797	54.497	13.427	0.955	17.121	5.269	0.095	0.028	1	0	Bacteria	Bacteroidetes	Bacteroidales	Bacteroidaceae	Bacteroides	Bacteroides fluxus	NOBIN	1914	hic_077	NOBIN	-	-	-
k127_2035482	1669	0.4542	0.475	5.159	2.197	3.646	0.361	0.824	0.104	1	2	Bacteria	Proteobacteria	Pseudomonadales	Pseudomonadaceae	Pseudomonas	Pseudomonas oryzihabitans	896	986	hic_370	NOBIN	-	-	-
k127_2035516	2274	0.4099	4.583	7.639	11.458	61.885	0.259	0.009	0.0	2	1	no-hit	no-hit	no-hit	no-hit	no-hit	no-hit	1395	1762	metabat_438	NOBIN	-	-	-
k127_2035542	5025	0.2022	0.6	14.982	22.261	23.91	0.504	1.157	0.058	1	0	no-hit	no-hit	no-hit	no-hit	no-hit	no-hit	634	NOBIN	metabat_1017	NOBIN	-	-	-
k127_2035550	1514	0.3593	0.05	18.385	0.092	1.442	0.942	0.0	0.027	3	2	no-hit	no-hit	no-hit	no-hit	no-hit	no-hit	NOBIN	1321	hic_441	NOBIN	-	-	-
k127_2035590	4643	0.4962	0.525	53.823	0.345	417.072	0.2	144.033	25.345	1	2	Bacteria	Firmicutes	Clostridiales	Lachnospiraceae	Lachnospiraceae-undef	Lachnospiraceae bacterium	933	3445	metabat_1349	NOBIN	tig00104986	-	-
k127_2035593	1598	0.5369	9.578	21.639	29.176	201.554	3.646	17.678	0.483	1	1	Bacteria	Firmicutes	Clostridiales	Ruminococcaceae	Acetivibrio	Acetivibrio ethanolgignens	585	349	metabat_962	NOBIN	-	-	-
k127_2035646	2105	0.5178	11.952	22.242	2.946	38.361	2.011	12.092	5.069	2	2	Bacteria	Bacteroidetes	Bacteroidales	Bacteroidaceae	Bacteroides	Bacteroides helcogenes	NOBIN	28	hic_397	hic_397	tig00032911	scaffold_506	-
k127_2035652	1077	0.3482	16.981	5.777	29.317	331.184	56.238	1.995	0.0	0	2	Archaea	Euryarchaeota	Methanobacteriales	Methanobacteriaceae	Methanobrevibacter	Methanobrevibacter sp. YE315	NOBIN	2930	hic_376	NOBIN	-	scaffold_101	-
k127_2035754	4868	0.1964	1.82	172.572	5.082	49.442	0.547	4.146	0.0	0	2	no-hit	no-hit	no-hit	no-hit	no-hit	no-hit	686	NOBIN	metabat_1074	NOBIN	-	-	-
k127_2035756	3506	0.1982	0.842	13.505	0.689	9.952	0.499	0.707	0.023	2	0	no-hit	no-hit	no-hit	no-hit	no-hit	no-hit	104	1410	metabat_055	NOBIN	-	-	-
k127_2035814	4705	0.3335	0.258	6.119	0.532	1.083	0.191	0.008	0.0	3	2	Bacteria	Firmicutes	Erysipelotrichales	Erysipelotrichaceae	Coprobacillus	Coprobacillus sp. CAG:826	870	NOBIN	metabat_1279	NOBIN	-	-	-
k127_2035815	7159	0.5877	10.592	32.865	7.332	24.167	2.425	37.929	0.471	5	1	Bacteria	Bacteria-undef	Bacteria-undef	Bacteria-undef	Bacteria-undef	bacterium F083	709	2778	metabat_1100	NOBIN	tig02647372;tig02637148	scaffold_352;scaffold_624	3960633.scaffold00003
k127_2035828	6827	0.5967	1.276	15.806	0.28	5.113	0.965	0.142	0.043	2	2	Bacteria	Bacteroidetes	Bacteroidales	Prevotellaceae	Prevotella	Prevotella sp. BP1-145	1264	1419	metabat_293	NOBIN	-	-	-
k127_2035852	1741	0.6692	225.904	18.018	17.8	416.447	7.315	2.611	0.069	0	2	Bacteria	Lentisphaerae	Lentisphaerae-undef	Lentisphaerae-undef	Lentisphaerae-undef	Lentisphaerae bacterium RIFOXYA12_FULL_48_11	NOBIN	1766	hic_460	NOBIN	tig00159448;tig02643605;tig00165872	scaffold_1913	-
k127_2035868	5252	0.472	0.229	7.87	0.285	6.766	0.268	0.355	0.023	4	2	Bacteria	Firmicutes	Clostridiales	Ruminococcaceae	Ruminococcaceae-undef	Ruminococcaceae bacterium KH2T8	1325	647	metabat_361	NOBIN	-	-	-
k127_2035870	1992	0.5472	85.484	12.166	14.995	116.213	22.583	3.946	0.643	1	2	Bacteria	Bacteroidetes	Cytophagales	Cyclobacteriaceae	Cyclobacterium	Cyclobacterium lianum	NOBIN	1172	hic_056	NOBIN	-	scaffold_12769	-
k127_2035906	7404	0.4931	7.665	28.836	68.112	518.388	42.678	23.124	2.482	7	2	Bacteria	Bacteroidetes	Bacteroidales	Prevotellaceae	Prevotella	Prevotella sp. BP1-145	690	1179	metabat_1079	NOBIN	tig00034772	scaffold_2343;scaffold_12047	3963943.scaffold00003
k127_2035908	6684	0.4976	1.96	11.171	1.657	17.729	3.251	4.094	0.896	5	2	Bacteria	Bacteroidetes	Bacteroidales	Prevotellaceae	Prevotella	Prevotella sp. BP1-145	1334	1294	metabat_371	NOBIN	tig00054615	scaffold_55	3963943.scaffold00005
k127_2035912	3700	0.443	0.37	10.874	0.135	8.446	0.308	1.736	0.031	3	2	Bacteria	Spirochaetes	Spirochaetales	Spirochaetaceae	Treponema	Treponema saccharophilum	10	NOBIN	metabat_111	NOBIN	-	-	-
k127_2035944	1044	0.6044	0.359	8.33	0.038	4.32	1.133	0.699	0.0	0	2	Bacteria	Bacteroidetes	Bacteroidales	Bacteroidaceae	Bacteroides	Bacteroides caccae CAG:21	NOBIN	447	hic_207	NOBIN	-	-	-
k127_2035959	1390	0.4719	4.073	11.575	2.322	67.85	0.453	31.614	1.37	1	1	Bacteria	Firmicutes	Clostridiales	Eubacteriaceae	Eubacterium	Eubacterium hallii CAG:12	NOBIN	2231	hic_097	NOBIN	tig00084628	-	-
k127_2035979	3554	0.5627	0.277	47.572	0.038	2.194	0.118	12.532	0.94	1	2	Bacteria	Bacteroidetes	Bacteroidales	Prevotellaceae	Prevotella	Prevotella multisaccharivorax	1348	1632	metabat_386	NOBIN	tig02636769	-	-
k127_2035992	1079	0.5681	31.607	11.105	2.86	34.462	6.516	0.178	0.044	0	2	Bacteria	Bacteria-undef	Bacteria-undef	Bacteria-undef	Bacteria-undef	bacterium F083	853	1229	hic_202	NOBIN	-	-	-
k127_2036046	2811	0.3522	1.256	6.339	0.078	3.245	0.285	0.0	0.0	2	1	Bacteria	Firmicutes	Clostridiales	Lachnospiraceae	Dorea	Dorea sp. 5-2	591	NOBIN	metabat_969	NOBIN	-	-	-
k127_2036049	3596	0.5795	14.163	76.37	85.232	310.368	4.105	14.896	1.385	4	2	Bacteria	Bacteroidetes	Bacteroidales	Rikenellaceae	Alistipes	Alistipes sp. CAG:435	728	147	metabat_1121	NOBIN	tig00011385	scaffold_8259	-
k127_2036120	2604	0.5031	1.013	37.569	13.265	357.091	2.053	24.949	4.848	2	2	Bacteria	Bacteroidetes	Bacteroidales	Prevotellaceae	Prevotellaceae-undef	Prevotellaceae bacterium HUN156	261	2722	metabat_603	NOBIN	tig00059768	scaffold_76	3969374.scaffold00006
k127_2036137	1070	0.3991	0.671	36.521	12.343	80.192	6.728	2.778	0.075	0	1	Bacteria	Firmicutes	Acidaminococcales	Acidaminococcaceae	Succiniclasticum	Succiniclasticum ruminis	23	NOBIN	metabat_579	NOBIN	tig00499949	-	-
k127_2036149	6934	0.3679	20.656	21.997	9.605	76.716	2.331	26.01	0.382	3	2	Bacteria	Bacteroidetes	Bacteroidales	Prevotellaceae	Prevotellaceae-undef	Prevotellaceae bacterium KH2P17	NOBIN	1498	hic_321	NOBIN	tig00043459	-	-
k127_2036151	1486	0.1898	3.966	9.812	0.293	62.042	0.81	9.663	0.027	0	1	no-hit	no-hit	no-hit	no-hit	no-hit	no-hit	952	NOBIN	metabat_1370	NOBIN	-	-	-
k127_2036153	3085	0.4318	6.817	6.766	23.706	153.832	6.394	0.633	0.012	1	2	Bacteria	Firmicutes	Clostridiales	Ruminococcaceae	Anaerofilum	Anaerofilum sp. An201	248	1285	hic_065	NOBIN	-	-	-
k127_2036165	4783	0.3485	0.359	8.282	0.025	5.429	0.331	0.209	0.008	8	2	Bacteria	Spirochaetes	Spirochaetales	Spirochaetaceae	Treponema	Treponema socranskii	380	NOBIN	metabat_735	NOBIN	-	-	-
k127_2036172	1115	0.2646	3.194	86.545	6.863	58.788	2.499	6.832	0.0	1	0	Bacteria	Actinobacteria	Eggerthellales	Eggerthellaceae	Slackia	Slackia heliotrinireducens	NOBIN	2113	hic_391	NOBIN	-	-	-
k127_2036174	2848	0.5239	0.565	17.011	0.469	18.215	0.43	0.176	0.074	1	2	Bacteria	Bacteroidetes	Bacteroidales	Prevotellaceae	Prevotella	Prevotella pleuritidis	851	218	metabat_1258	NOBIN	-	-	-
k127_2036177	3465	0.1937	1.525	15.277	0.068	5.179	0.302	1.698	0.0	0	1	no-hit	no-hit	no-hit	no-hit	no-hit	no-hit	800	NOBIN	metabat_1202	NOBIN	-	-	-
k127_2036187	3109	0.2007	7.996	73.246	18.027	59.367	1.106	1.737	0.014	1	2	no-hit	no-hit	no-hit	no-hit	no-hit	no-hit	971	NOBIN	metabat_1391	NOBIN	-	-	-
k127_2036206	2895	0.1903	3.804	223.952	4.115	66.041	0.61	11.642	0.055	1	2	no-hit	no-hit	no-hit	no-hit	no-hit	no-hit	686	711	metabat_1074	NOBIN	-	-	-
k127_2036209	3018	0.4079	0.086	34.265	6.79	122.811	0.254	11.738	6.458	0	2	Bacteria	Firmicutes	Clostridiales	Lachnospiraceae	Lachnospiraceae-undef	Lachnospiraceae bacterium KHCPX20	1048	2712	metabat_053	NOBIN	tig00028557	scaffold_261	-
k127_2036236	1116	0.491	6.115	40.482	8.909	36.688	7.215	1.857	0.295	0	2	Bacteria	Bacteroidetes	Bacteroidales	Prevotellaceae	Prevotella	Prevotella bryantii	NOBIN	814	hic_280	NOBIN	tig00136332	scaffold_88275	3349628.scaffold00003
k127_2036250	1772	0.2489	5.656	302.217	7.635	81.371	1.08	13.056	0.0	1	2	no-hit	no-hit	no-hit	no-hit	no-hit	no-hit	NOBIN	711	hic_389	NOBIN	-	-	-
k127_2036280	8958	0.4721	1.068	163.727	0.203	58.639	0.242	11.631	0.013	8	2	Bacteria	Bacteroidetes	Bacteroidales	Rikenellaceae	Alistipes	Alistipes sp. CAG:435	688	37	metabat_1076	NOBIN	tig00498252	-	-
k127_2036283	3489	0.1846	4.379	62.545	14.6	55.531	1.236	2.861	0.034	0	1	no-hit	no-hit	no-hit	no-hit	no-hit	no-hit	971	2682	metabat_1391	NOBIN	-	-	-
k127_2036339	3041	0.2631	0.862	13.62	0.094	20.67	0.462	12.712	0.0	2	2	Bacteria	Firmicutes	Clostridiales	Clostridiaceae	Clostridium	Clostridium sp. CAG:288	298	NOBIN	metabat_643	NOBIN	tig00120943	-	-
k127_2036357	5600	0.557	3.936	57.3	2.205	52.51	1.201	18.871	2.082	3	1	Bacteria	Bacteroidetes	Bacteroidetes-undef	Bacteroidetes-undef	Bacteroidetes-undef	Bacteroidetes bacterium oral taxon 272	297	1641	metabat_642	NOBIN	tig00026223	scaffold_26	-
k127_2036403	8356	0.5458	3.469	36.694	5.124	62.208	2.986	15.463	0.213	4	1	Bacteria	Bacteroidetes	Bacteroidales	Prevotellaceae	Prevotella	Prevotella sp. P3-120	519	1571	metabat_889	NOBIN	tig00049656	scaffold_30	3368494.scaffold00001;3368446.scaffold00004
k127_2036429	4962	0.5117	9.594	7.58	2.722	18.811	6.001	17.062	0.062	7	2	Bacteria	Bacteroidetes	Bacteroidales	Bacteroidales-undef	Bacteroidales-undef	Bacteroidales bacterium WCE2008	1411	3292	metabat_457	NOBIN	-	scaffold_1151	3960793.scaffold00003
k127_2036483	2058	0.4791	0.105	4.507	0.06	25.43	0.274	4.789	2.249	1	2	Bacteria	Bacteroidetes	Bacteroidales	Tannerellaceae	Tannerella	Tannerella sp. CAG:51	509	NOBIN	metabat_878	NOBIN	-	-	-
k127_2036495	1286	0.5537	6.387	37.439	4.608	72.441	1.294	2.121	0.017	0	2	Bacteria	Bacteroidetes	Bacteroidales	Prevotellaceae	Prevotella	Prevotella sp. CAG:474	NOBIN	2042	hic_189	NOBIN	tig00017678	-	-
k127_2036506	2627	0.241	3.859	20.914	5.234	89.589	3.594	5.131	0.03	1	1	Eukaryota	Eukaryota-undef	Peniculida	Parameciidae	Paramecium	Paramecium tetraurelia	1312	1262	metabat_347	NOBIN	-	-	-
k127_2036507	3602	0.5208	6.118	19.117	14.167	182.726	0.856	9.909	0.11	3	0	Bacteria	Bacteria-undef	Bacteria-undef	Bacteria-undef	Bacteria-undef	bacterium F083	NOBIN	96	hic_047	hic_047	tig00026978	scaffold_21581	-
k127_2036519	1105	0.476	8.257	164.5	209.932	890.436	43.214	234.438	0.27	0	1	Bacteria	Firmicutes	Acidaminococcales	Acidaminococcaceae	Succiniclasticum	Succiniclasticum ruminis	NOBIN	1723	hic_044	NOBIN	tig00007120	scaffold_1932	3962970.scaffold00002
k127_2036555	1024	0.2168	18.677	486.772	20.72	218.924	4.126	2.79	0.043	1	1	no-hit	no-hit	no-hit	no-hit	no-hit	no-hit	NOBIN	1380	hic_395	NOBIN	-	-	-
k127_2036560	3674	0.5422	150.54	15.737	3.452	59.871	1.297	9.791	0.0	1	2	Bacteria	Fibrobacteres	Fibrobacterales	Fibrobacteraceae	Fibrobacter	Fibrobacter sp. UWP2	1263	2268	metabat_292	NOBIN	tig00035582	scaffold_249	-
k127_2036566	6395	0.4676	0.371	7.909	0.243	3.861	0.237	1.045	0.13	3	2	Bacteria	Firmicutes	Clostridiales	Lachnospiraceae	Coprococcus	Coprococcus sp. CAG:782	627	974	metabat_1009	NOBIN	-	-	-
k127_2036571	1290	0.5209	0.671	6.094	12.492	89.618	6.631	8.654	0.109	0	1	Bacteria	Bacteroidetes	Bacteroidales	Prevotellaceae	Alloprevotella	Alloprevotella tannerae	1058	NOBIN	metabat_064	NOBIN	-	scaffold_7380	-
k127_2036573	2552	0.3507	2.348	85.446	10.833	56.853	0.11	11.14	0.0	1	1	Bacteria	Firmicutes	Clostridiales	Clostridiaceae	Clostridium	Clostridium sp. CAG:307	NOBIN	2914	hic_044	NOBIN	tig00126675	-	-
k127_2036574	4102	0.3194	0.863	25.684	0.021	2.238	0.324	1.518	0.047	4	1	Bacteria	Firmicutes	Clostridiales	Ruminococcaceae	Ruminococcaceae-undef	Ruminococcaceae bacterium YRB3002	616	NOBIN	metabat_997	metabat_997	-	-	-
k127_2036578	2792	0.4402	0.592	10.569	0.241	3.606	0.197	2.185	0.048	1	2	Bacteria	Spirochaetes	Spirochaetales	Spirochaetaceae	Treponema	Treponema saccharophilum	133	NOBIN	metabat_377	NOBIN	-	-	-
k127_2036587	3023	0.5246	5.228	95.288	13.11	80.88	15.72	4.746	0.313	3	1	Bacteria	Bacteroidetes	Bacteroidales	Prevotellaceae	Prevotellaceae-undef	Prevotellaceae bacterium HUN156	397	168	metabat_753	NOBIN	tig02636648	scaffold_2564	3969374.scaffold00007;3969374.scaffold00002
k127_2036594	1581	0.2404	1.928	90.027	3.28	48.228	0.567	5.951	0.0	0	1	no-hit	no-hit	no-hit	no-hit	no-hit	no-hit	NOBIN	2035	hic_334	NOBIN	-	-	-
k127_2036617	1156	0.1765	3.561	440.776	5.879	91.855	0.252	15.83	0.035	1	2	no-hit	no-hit	no-hit	no-hit	no-hit	no-hit	NOBIN	768	hic_311	NOBIN	-	-	-
k127_2036622	2714	0.5022	0.207	25.321	6.132	68.606	1.384	26.695	0.189	3	1	Bacteria	Firmicutes	Clostridiales	Ruminococcaceae	Ruminococcus	Ruminococcus sp. CAG:57	165	667	metabat_496	NOBIN	tig02640728	scaffold_288	-
k127_2036628	8438	0.4928	1.772	16.067	0.413	3.17	4.019	0.4	0.033	9	2	Bacteria	Bacteroidetes	Bacteroidales	Bacteroidales-undef	Bacteroidales-undef	Bacteroidales bacterium KHT7	19	NOBIN	metabat_534	NOBIN	tig00069385	scaffold_18	-
k127_2036687	1126	0.1554	2.39	76.619	14.304	45.356	0.585	0.741	0.034	0	1	no-hit	no-hit	no-hit	no-hit	no-hit	no-hit	1207	664	metabat_230	NOBIN	-	-	-
k127_2036691	1406	0.6131	41.878	20.488	25.812	242.134	3.81	31.282	0.107	1	1	Bacteria	Firmicutes	Firmicutes-undef	Firmicutes-undef	Firmicutes-undef	Firmicutes bacterium CAG:129_59_24	NOBIN	2552	hic_494	NOBIN	tig00178685	-	-
k127_2036719	1698	0.5995	37.215	17.969	11.504	273.551	6.786	1.029	0.174	0	2	Bacteria	Firmicutes	Clostridiales	Clostridiales-undef	Clostridiales-undef	Clostridiales bacterium	NOBIN	564	hic_256	NOBIN	-	scaffold_1498	-
k127_2036725	1757	0.4525	2.95	81.534	22.181	481.062	0.784	15.517	0.249	0	2	Bacteria	Bacteroidetes	Bacteroidales	Prevotellaceae	Prevotella	Prevotella sp. tf2-5	NOBIN	2316	hic_255	NOBIN	tig00025754	scaffold_358	-
k127_2036742	1540	0.3682	35.095	50.266	7.708	43.884	4.921	52.597	0.179	1	1	Bacteria	Firmicutes	Clostridiales	Lachnospiraceae	Lachnospiraceae-undef	[Eubacterium] rectale	NOBIN	224	hic_126	NOBIN	tig00044185	scaffold_2388	-
k127_2036747	3110	0.1701	10.201	349.277	4.6	137.377	0.815	1.205	0.0	0	2	no-hit	no-hit	no-hit	no-hit	no-hit	no-hit	609	711	metabat_989	NOBIN	-	-	-
k127_2036772	1369	0.634	61.092	21.493	18.587	260.676	22.524	111.844	0.0	1	2	Bacteria	Firmicutes	Clostridiales	Lachnospiraceae	Roseburia	Roseburia sp. CAG:182	1129	1977	metabat_143	NOBIN	tig00170315	scaffold_14005	-
k127_2036773	3237	0.1866	0.297	10.789	0.426	4.034	0.257	0.976	0.0	0	2	Eukaryota	Eukaryota-undef	Sporadotrichida	Oxytrichidae	Stylonychia	Stylonychia lemnae	800	NOBIN	metabat_1202	NOBIN	-	-	-
k127_2036786	2075	0.2106	21.97	522.198	20.384	243.96	7.186	5.19	0.02	1	1	no-hit	no-hit	no-hit	no-hit	no-hit	no-hit	NOBIN	938	hic_360	NOBIN	-	-	-
k127_2036798	1123	0.1728	3.718	44.29	5.557	23.01	0.37	0.744	0.0	1	0	no-hit	no-hit	no-hit	no-hit	no-hit	no-hit	NOBIN	268	hic_095	NOBIN	-	-	-
k127_2036820	1051	0.4767	146.189	120.418	60.486	265.842	40.306	101.325	2.547	0	2	Bacteria	Bacteroidetes	Bacteroidales	Prevotellaceae	Prevotella	Prevotella sp. CAG:592	NOBIN	967	hic_197	NOBIN	tig00104753	scaffold_79	-
k127_2036858	2655	0.1928	3.158	104.047	0.586	34.606	0.524	0.404	0.047	4	1	no-hit	no-hit	no-hit	no-hit	no-hit	no-hit	609	NOBIN	metabat_989	NOBIN	-	-	-
k127_2036867	1156	0.5355	0.708	12.562	87.643	1962.752	0.51	611.442	501.125	0	2	Bacteria	Bacteroidetes	Bacteroidales	Prevotellaceae	Prevotella	Prevotella multisaccharivorax	1405	404	metabat_450	NOBIN	tig00500156	scaffold_87;scaffold_1121	-
k127_2036874	1358	0.1583	2.691	6.727	0.552	51.753	0.677	3.615	0.0	0	2	no-hit	no-hit	no-hit	no-hit	no-hit	no-hit	952	NOBIN	metabat_1370	NOBIN	-	-	-
k127_2036898	6385	0.3054	0.52	19.25	0.165	2.177	2.771	0.22	0.007	4	2	no-hit	no-hit	no-hit	no-hit	no-hit	no-hit	NOBIN	2925	hic_060	NOBIN	-	-	-
k127_2036931	4154	0.5284	0.984	8.637	2.499	68.867	0.261	0.871	0.029	2	2	Bacteria	Bacteroidetes	Bacteroidales	Rikenellaceae	Alistipes	Alistipes sp. CAG:435	784	1675	metabat_1183	NOBIN	-	scaffold_10177;scaffold_4326	-
k127_2036970	1095	0.4521	199.11	32.018	43.471	480.425	110.856	1.668	0.279	1	1	Bacteria	Bacteria-undef	Bacteria-undef	Bacteria-undef	Bacteria-undef	bacterium P201	490	2609	metabat_857	NOBIN	tig00154807	scaffold_111	-
k127_2037001	3726	0.3572	0.15	5.781	0.181	2.33	0.402	0.021	0.011	2	1	Bacteria	Firmicutes	Bacillales	Bacillaceae	Bacillus	Bacillus gobiensis	1352	NOBIN	metabat_391	NOBIN	-	-	-
k127_2037010	1554	0.5894	11.584	24.032	4.928	153.98	4.819	2.912	0.028	0	2	no-hit	no-hit	no-hit	no-hit	no-hit	no-hit	NOBIN	2019	hic_434	NOBIN	-	k87_44731809	-
k127_2037017	4310	0.4784	3.284	36.35	2.456	46.218	8.505	6.249	0.409	4	1	Bacteria	Bacteroidetes	Bacteroidales	Bacteroidaceae	Bacteroides	Bacteroides vulgatus	1190	513	metabat_211	NOBIN	-	-	-
k127_2037026	2057	0.5523	2.516	9.251	1.374	6.043	0.315	0.0	0.0	1	2	Bacteria	Bacteroidetes	Bacteroidales	Prevotellaceae	Prevotella	Prevotella sp. BP1-145	NOBIN	534	hic_034	NOBIN	-	scaffold_876	-
k127_2037103	1643	0.5082	4.671	14.288	19.063	289.839	1.203	47.005	3.427	0	1	Bacteria	Bacteroidetes	Bacteroidales	Bacteroidales-undef	Bacteroidales-undef	Bacteroidales bacterium 36-12	NOBIN	1809	hic_140	NOBIN	-	scaffold_1637	-
k127_2037113	8040	0.6246	88.645	28.77	5.878	93.698	14.627	1.056	0.021	5	2	Bacteria	Bacteroidetes	Bacteroidales	Bacteroidales-undef	Bacteroidales-undef	Bacteroidales bacterium WCE2004	864	259	hic_080	NOBIN	tig00121745	scaffold_1061;scaffold_2026	3960633.scaffold00004
k127_2037121	1009	0.5411	4.029	6.019	170.894	250.933	0.77	13.945	0.168	0	1	Bacteria	Bacteroidetes	Bacteroidales	Prevotellaceae	Prevotella	Prevotella sp. ne3005	NOBIN	3089	hic_007	NOBIN	tig00069045	-	-
k127_2037158	4202	0.3679	0.065	14.46	0.058	7.235	2.284	2.564	0.05	2	2	Bacteria	Proteobacteria	Pelagibacterales	Pelagibacteraceae	Candidatus Pelagibacter	Candidatus Pelagibacter sp. TMED239	1113	NOBIN	metabat_126	NOBIN	-	-	-
k127_2037205	10994	0.5088	4.57	34.276	0.573	5.709	0.62	31.245	16.364	8	2	Bacteria	Bacteroidetes	Bacteroidales	Prevotellaceae	Prevotella	Prevotella buccalis	406	NOBIN	metabat_764	NOBIN	tig00030859	scaffold_744;scaffold_428;k87_38351212	2917430.scaffold00005;4309559.scaffold00012
k127_2037217	3532	0.5042	2.308	19.183	13.232	199.205	0.957	11.549	0.011	3	0	Bacteria	Bacteria-undef	Bacteria-undef	Bacteria-undef	Bacteria-undef	bacterium F083	1396	917	metabat_439	NOBIN	tig00061614	scaffold_2702;scaffold_765	-
k127_2037244	3270	0.263	20.494	13.326	2.741	33.179	1.181	0.191	0.012	2	2	Bacteria	Firmicutes	Erysipelotrichales	Erysipelotrichaceae	Coprobacillus	Coprobacillus sp. CAG:698	986	NOBIN	metabat_1407	NOBIN	-	-	-
k127_2037265	1267	0.2983	6.275	62.567	15.14	212.851	5.68	13.987	0.0	1	0	Eukaryota	Eukaryota-undef	Hymenostomatida	Tetrahymenidae	Tetrahymena	Tetrahymena thermophila	1113	658	metabat_126	NOBIN	-	-	-
k127_2037283	2825	0.3402	1.282	22.652	0.248	4.598	1.714	0.087	0.016	1	2	Bacteria	Firmicutes	Clostridiales	Ruminococcaceae	Faecalibacterium	Faecalibacterium sp. CAG:1138	388	NOBIN	metabat_743	NOBIN	tig00048710	-	-
k127_2037288	13205	0.386	0.069	19.292	0.39	67.255	0.308	12.096	0.46	11	2	no-hit	no-hit	no-hit	no-hit	no-hit	no-hit	NOBIN	1751	hic_145	NOBIN	tig00027367	-	-
k127_2037293	3859	0.468	1.694	29.907	1.003	26.192	1.419	3.886	5.744	2	1	Bacteria	Bacteria-undef	Bacteria-undef	Bacteria-undef	Bacteria-undef	bacterium F083	863	99	metabat_1271	NOBIN	tig02637410	scaffold_1948;scaffold_1518	-
k127_2037334	1293	0.4671	2.426	42.466	1.753	241.317	10.121	30.778	7.093	0	2	Bacteria	Bacteroidetes	Bacteroidales	Prevotellaceae	Prevotella	Prevotella ruminicola	NOBIN	922	hic_132	NOBIN	tig00079296	-	3963053.scaffold00001
k127_2037359	1348	0.2292	1.254	44.746	1.793	22.15	0.921	2.756	0.0	0	1	no-hit	no-hit	no-hit	no-hit	no-hit	no-hit	NOBIN	2563	hic_391	NOBIN	-	-	-
k127_2037362	8771	0.3141	0.697	16.704	0.034	1.062	0.575	1.245	0.019	6	2	Bacteria	Proteobacteria	Rhodospirillales	Rhodospirillaceae	Azospirillum	Azospirillum sp. CAG:239	559	2183	hic_084	NOBIN	tig00049334	-	-
k127_2037368	1718	0.2637	2.432	28.03	53.856	63.291	1.464	2.771	0.0	1	0	Eukaryota	Eukaryota-undef	Heterotrichida	Stentoridae	Stentor	Stentor coeruleus	634	NOBIN	metabat_1017	NOBIN	-	-	-
k127_2037395	2007	0.2895	9.278	50.632	3.55	14.903	2.026	12.784	0.0	2	0	Bacteria	Firmicutes	Firmicutes-undef	Firmicutes-undef	Firmicutes-undef	Firmicutes bacterium CAG:56	502	NOBIN	metabat_871	NOBIN	-	-	-
k127_2037443	4181	0.4494	1.586	12.705	1.154	12.925	0.833	8.184	0.075	3	1	Bacteria	Spirochaetes	Spirochaetales	Spirochaetaceae	Treponema	Treponema porcinum	10	792	metabat_111	NOBIN	-	-	-
k127_2037452	1964	0.498	4.214	23.16	6.798	132.273	20.129	3.579	0.195	1	2	Bacteria	Bacteroidetes	Bacteroidales	Prevotellaceae	Prevotella	Prevotella sp. ne3005	NOBIN	423	hic_532	NOBIN	tig00024562;tig00015601	scaffold_1175;scaffold_10741	3960801.scaffold00012
k127_2037512	2155	0.2153	11.58	152.497	9.313	161.696	3.149	13.973	0.229	2	0	Eukaryota	Zoopagomycota	Kickxellales	Kickxellaceae	Linderina	Linderina pennispora	NOBIN	397	hic_075	NOBIN	-	-	-
k127_2037560	1459	0.6628	17.899	20.502	8.008	121.856	4.698	2.849	0.026	0	1	Bacteria	Firmicutes	Firmicutes-undef	Firmicutes-undef	Firmicutes-undef	Firmicutes bacterium CAG:103	NOBIN	476	hic_167	NOBIN	-	-	-
k127_2037561	1078	0.6215	37.263	12.411	7.532	217.625	4.713	3.87	0.227	0	1	Bacteria	Firmicutes	Firmicutes-undef	Firmicutes-undef	Firmicutes-undef	Firmicutes bacterium CAG:240	NOBIN	3207	hic_494	NOBIN	tig00028748	scaffold_821	-
k127_2037570	2594	0.5386	184.649	14.759	22.323	214.106	9.037	7.556	0.265	1	0	Bacteria	Bacteria-undef	Bacteria-undef	Bacteria-undef	Bacteria-undef	bacterium P201	1393	227	hic_151	NOBIN	tig00150378	scaffold_15326;scaffold_30;scaffold_421;scaffold_10455	-
k127_2037597	6724	0.4905	0.921	29.342	7.554	103.356	1.717	42.641	0.03	6	1	Bacteria	Firmicutes	Clostridiales	Ruminococcaceae	Ruminococcus	Ruminococcus albus	165	296	metabat_496	NOBIN	tig00092717	scaffold_6196;scaffold_13172	3353001.scaffold00003;3353001.scaffold00003
k127_2037622	7324	0.4625	1.382	8.839	0.558	8.259	0.659	5.804	0.044	5	2	Bacteria	Firmicutes	Clostridiales	Ruminococcaceae	Ruminococcus	Ruminococcus sp. YE71	835	341	metabat_1240	NOBIN	-	-	3612315.scaffold00004
k127_2037629	2182	0.2576	2.358	60.298	2.202	23.584	0.793	0.495	0.0	0	1	no-hit	no-hit	no-hit	no-hit	no-hit	no-hit	NOBIN	1159	hic_179	NOBIN	-	-	-
k127_2037680	1676	0.4958	17.298	9.326	124.597	547.147	9.412	21.831	0.458	0	1	Bacteria	Synergistetes	Synergistales	Synergistaceae	Pyramidobacter	Pyramidobacter piscolens	NOBIN	1555	hic_135	NOBIN	-	scaffold_14455	3964113.scaffold00011
k127_2037681	4114	0.5445	3.806	12.198	1.082	31.814	5.459	1.78	0.399	1	2	Bacteria	Bacteroidetes	Bacteroidales	Prevotellaceae	Prevotella	Prevotella buccalis	92	NOBIN	metabat_1345	NOBIN	tig00131083;tig00010414	scaffold_7688;scaffold_13	-
k127_2037686	1730	0.3301	0.112	5.438	0.961	4.044	0.305	0.374	0.0	0	2	Bacteria	Firmicutes	Clostridiales	Clostridiaceae	Clostridium	Clostridium sp. CAG:440	NOBIN	459	hic_030	NOBIN	-	-	-
k127_2037716	2950	0.1953	0.9	19.237	18.365	30.214	0.646	1.32	0.028	1	0	no-hit	no-hit	no-hit	no-hit	no-hit	no-hit	634	1190	metabat_1017	NOBIN	-	-	-
k127_2037797	4331	0.4724	0.9	10.063	3.911	24.436	0.423	0.695	0.476	3	2	Bacteria	Bacteroidetes	Bacteroidales	Bacteroidaceae	Bacteroides	Bacteroides sp. CAG:20	325	1568	metabat_674	NOBIN	-	scaffold_19	-
k127_2037818	4169	0.5068	4.604	62.657	41.812	870.091	9.789	130.236	0.934	3	2	Bacteria	Bacteroidetes	Bacteroidales	Prevotellaceae	Prevotella	Prevotella sp. ne3005	428	74	metabat_788	NOBIN	tig00012476	scaffold_924	3960801.scaffold00007;3960801.scaffold00007
k127_2037827	1376	0.5298	38.573	30.306	6.158	40.887	0.312	12.518	0.0	2	1	no-hit	no-hit	no-hit	no-hit	no-hit	no-hit	NOBIN	1840	hic_451	NOBIN	tig00165434	scaffold_219	-
k127_2037883	3228	0.5155	0.484	36.305	0.16	3.061	0.747	9.763	0.081	2	2	Bacteria	Bacteroidetes	Bacteroidales	Prevotellaceae	Prevotellaceae-undef	Prevotellaceae bacterium HUN156	1139	332	metabat_154	NOBIN	tig00110297	-	-
k127_2037892	3470	0.5398	2.545	7.518	10.272	98.582	0.791	0.11	0.039	2	2	Bacteria	Bacteroidetes	Bacteroidales	Prevotellaceae	Prevotella	Prevotella sp. KH2C16	NOBIN	1900	hic_314	NOBIN	tig00045964	scaffold_42	-
k127_2037932	2709	0.2178	0.365	5.378	0.047	9.697	0.265	0.426	0.0	1	2	Eukaryota	Eukaryota-undef	Acytosteliales	Cavenderiaceae	Cavenderia	Cavenderia fasciculata	104	NOBIN	metabat_055	NOBIN	-	-	-
k127_2037950	2689	0.3972	15.253	13.484	40.396	394.459	3.536	4.833	0.447	1	2	Bacteria	Firmicutes	Clostridiales	Ruminococcaceae	Ruminococcus	Ruminococcus sp. CAG:330	NOBIN	3038	hic_372	NOBIN	-	scaffold_1963	-
k127_2037979	2279	0.3014	2.905	7.167	13.965	7.904	0.442	7.84	0.019	1	2	Bacteria	Firmicutes	Clostridiales	Ruminococcaceae	Pseudobacteroides	Pseudobacteroides cellulosolvens	NOBIN	910	hic_264	NOBIN	-	-	-
k127_2037994	3262	0.4899	0.574	7.324	5.755	27.534	0.45	8.466	0.637	1	2	Bacteria	Firmicutes	Clostridiales	Ruminococcaceae	Ruminococcus	Ruminococcus flavefaciens	602	703	metabat_982	NOBIN	-	-	-
k127_2038001	3275	0.411	0.929	22.866	0.82	14.585	1.808	0.411	0.006	0	1	no-hit	no-hit	no-hit	no-hit	no-hit	no-hit	185	1688	metabat_518	NOBIN	tig00041037	-	-
k127_2038030	3670	0.5401	6.229	76.194	2.278	54.625	1.615	143.173	5.045	0	1	Bacteria	Bacteroidetes	Bacteroidales	Prevotellaceae	Prevotella	Prevotella sp. CAG:255	NOBIN	1067	hic_187	NOBIN	tig00011289	scaffold_806	-
k127_2038062	6500	0.4622	0.257	7.306	3.914	20.075	0.451	7.746	0.062	5	2	Bacteria	Firmicutes	Clostridiales	Ruminococcaceae	Ruminococcus	Ruminococcus flavefaciens	602	2536	metabat_982	NOBIN	tig00118769	-	3352863.scaffold00007
k127_2038066	1091	0.4482	12.202	22.673	4.098	66.984	1.233	108.632	0.0	1	2	Bacteria	Spirochaetes	Spirochaetales	Spirochaetaceae	Treponema	Treponema bryantii	811	NOBIN	metabat_1214	NOBIN	tig00131546;tig00039031	-	2915297.scaffold00007
k127_2038069	2807	0.5212	2.585	12.809	1.166	7.235	3.577	4.482	0.266	2	2	Bacteria	Bacteroidetes	Bacteroidales	Prevotellaceae	Prevotella	Prevotella ruminicola	NOBIN	183	hic_284	NOBIN	tig00038027	-	-
k127_2038076	2825	0.3607	0.061	6.98	1.053	5.233	0.303	0.071	0.074	4	1	no-hit	no-hit	no-hit	no-hit	no-hit	no-hit	486	NOBIN	metabat_852	NOBIN	-	-	-
k127_2038081	5062	0.5531	1.298	17.671	0.513	82.228	1.298	0.679	0.039	4	1	Bacteria	Bacteroidetes	Bacteroidales	Prevotellaceae	Prevotella	Prevotella aff. ruminicola Tc2-24	652	540	metabat_1037	NOBIN	tig00095198;tig02636806	scaffold_1262	3368446.scaffold00005
k127_2038089	1849	0.4905	1.027	97.835	31.643	421.562	6.095	107.553	1.075	2	1	Bacteria	Bacteroidetes	Bacteroidales	Prevotellaceae	Prevotella	Prevotella sp. tf2-5	NOBIN	1821	hic_505	NOBIN	tig00005316;tig00038333;tig00149546	scaffold_2385	-
k127_2038098	26973	0.5658	1.058	18.342	1.891	38.482	0.773	13.409	9.142	19	1	Bacteria	Bacteroidetes	Bacteroidales	Prevotellaceae	Prevotella	Prevotella dentalis	893	62	metabat_1304	NOBIN	tig02640714;tig00147332;tig00011267;tig00499996;tig00502150	scaffold_333;scaffold_255;scaffold_5550;scaffold_712;scaffold_625;scaffold_21	3442737.scaffold00002;3960785.scaffold00001;2917430.scaffold00001;2917430.scaffold00002;3960785.scaffold00001
k127_2038108	4744	0.5386	10.819	8.997	1.89	18.632	3.706	1.26	0.204	5	2	Bacteria	Firmicutes	Clostridiales	Clostridiaceae	Clostridium	Clostridium sp. CAG:7	1210	2593	metabat_234	NOBIN	-	-	-
k127_2038164	4905	0.4385	0.15	14.302	0.135	1.504	0.392	0.067	0.033	3	2	Bacteria	Fibrobacteres	Fibrobacterales	Fibrobacteraceae	Fibrobacter	Fibrobacter sp. UWCM	35	1161	hic_049	NOBIN	-	-	-
k127_2038165	51648	0.4901	61.489	21.988	5.778	89.852	2.601	10.494	0.056	40	1	Bacteria	Firmicutes	Clostridiales	Ruminococcaceae	Ruminococcaceae-undef	Ruminococcaceae bacterium KH2T8	638	1	hic_232	NOBIN	tig00042359;tig00065647;tig00023475;tig00012774;tig00164335	scaffold_4459;scaffold_6842;scaffold_7284;scaffold_17102;scaffold_13428;scaffold_13428;scaffold_14945	4300061.scaffold00005;3619685.scaffold00001;3613282.scaffold00003;3613087.scaffold00005;3353043.scaffold00003
k127_2038167	2815	0.557	8.47	9.452	3.666	55.553	7.656	0.014	0.0	0	2	Bacteria	Lentisphaerae	Lentisphaerae-undef	Lentisphaerae-undef	Lentisphaerae-undef	Lentisphaerae bacterium GWF2_52_8	NOBIN	1813	hic_286	NOBIN	-	-	-
k127_2038180	3943	0.2808	10.232	9.711	1.041	38.53	3.3	5.098	0.021	5	2	Bacteria	Tenericutes	Mycoplasmatales	Mycoplasmataceae	Mycoplasma	Mycoplasma sp. CAG:776	1336	NOBIN	metabat_373	NOBIN	-	-	-
k127_2038205	13980	0.3215	1.123	96.104	0.913	5.689	3.077	0.874	0.077	8	2	Bacteria	Firmicutes	Clostridiales	Eubacteriaceae	Eubacterium	Eubacterium uniforme	196	1513	metabat_530	NOBIN	tig00004307	k87_6334509;k87_39557930	4301040.scaffold00002;3614037.scaffold00011
k127_2038216	2114	0.4243	0.808	4.226	14.698	23.132	0.208	28.645	0.887	1	2	Bacteria	Firmicutes	Clostridiales	Ruminococcaceae	Ruminococcus	Ruminococcus albus	1337	NOBIN	metabat_374	NOBIN	-	scaffold_3399	-
k127_2038255	1723	0.206	10.859	12.923	2.031	126.37	1.705	18.923	0.0	0	1	Eukaryota	Eukaryota-undef	Sporadotrichida	Oxytrichidae	Stylonychia	Stylonychia lemnae	952	NOBIN	metabat_1370	NOBIN	-	-	-
k127_2038276	1114	0.1921	3.241	43.867	6.521	27.956	1.029	2.986	0.0	1	1	no-hit	no-hit	no-hit	no-hit	no-hit	no-hit	104	NOBIN	metabat_055	NOBIN	-	-	-
k127_2038301	13970	0.534	10.334	73.827	70.881	301.482	1.08	27.812	4.186	13	0	Bacteria	Bacteroidetes	Bacteroidales	Prevotellaceae	Prevotella	Prevotella baroniae	46	38	metabat_834	NOBIN	tig00013229;tig00014908	scaffold_6487;scaffold_121;k87_57581339	4302445.scaffold00021;3960811.scaffold00016
k127_2038303	2792	0.2905	2.49	28.939	55.556	62.441	1.562	2.546	0.031	0	1	Eukaryota	Eukaryota-undef	Heterotrichida	Stentoridae	Stentor	Stentor coeruleus	634	NOBIN	metabat_1017	NOBIN	-	-	-
k127_2038305	10275	0.6291	4.234	20.556	22.688	398.272	1.173	72.739	5.254	8	2	Bacteria	Firmicutes	Selenomonadales	Selenomonadaceae	Mitsuokella	Mitsuokella multacida	594	1421	metabat_972	NOBIN	tig00094092	scaffold_1002;scaffold_241	3394881.scaffold00051;3394881.scaffold00111
k127_2038312	1170	0.5812	0.207	8.356	0.0	6.434	0.552	0.0	0.0	0	2	no-hit	no-hit	no-hit	no-hit	no-hit	no-hit	1323	1419	hic_194	NOBIN	-	-	-
k127_2038319	1431	0.5143	25.233	5.714	13.527	159.473	0.467	43.43	0.059	0	2	no-hit	no-hit	no-hit	no-hit	no-hit	no-hit	NOBIN	2294	hic_097	NOBIN	tig00074502	-	-
k127_2038326	3269	0.5782	3.206	19.022	1.178	9.21	4.443	0.991	0.306	2	2	Bacteria	Bacteroidetes	Bacteroidales	Prevotellaceae	Prevotella	Prevotella aff. ruminicola Tc2-24	1173	109	metabat_192	NOBIN	tig00048727	scaffold_521;k87_34728153;scaffold_1476	3368494.scaffold00005
k127_2038331	3561	0.4976	73.287	23.284	19.678	417.427	3.312	54.084	2.239	1	2	Bacteria	Bacteroidetes	Bacteroidales	Prevotellaceae	Prevotella	Prevotella sp. CAG:1124	157	229	metabat_487	NOBIN	tig00067952	scaffold_175	4300076.scaffold00002
k127_2038353	4514	0.5131	3.224	15.502	162.43	1907.456	6.979	8.388	0.041	1	2	Bacteria	Bacteroidetes	Bacteroidales	Prevotellaceae	Prevotella	Prevotella sp. ne3005	1197	1401	metabat_218	NOBIN	tig00008868	scaffold_714	4300076.scaffold00001;3960801.scaffold00003;3962893.scaffold00004
k127_2038360	10346	0.5833	0.585	27.939	0.712	6.495	0.367	31.343	12.548	4	2	Bacteria	Bacteroidetes	Bacteroidetes-undef	Bacteroidetes-undef	Bacteroidetes-undef	Bacteroidetes bacterium GWD2_45_23	444	NOBIN	metabat_806	NOBIN	tig02646469	-	-
k127_2038363	4982	0.3707	50.272	14.793	4.089	35.596	2.132	42.574	0.031	3	2	Bacteria	Spirochaetes	Spirochaetales	Spirochaetaceae	Treponema	Treponema bryantii	720	824	metabat_1113	NOBIN	-	-	3962968.scaffold00010;3758142.scaffold00002
k127_2038382	3134	0.2294	10.385	114.926	17.952	102.225	3.99	9.82	0.0	0	1	Eukaryota	Eukaryota-undef	Sporadotrichida	Oxytrichidae	Oxytricha	Oxytricha trifallax	971	2770	hic_103	NOBIN	-	-	-
k127_2038388	5914	0.4557	0.245	9.823	1.164	73.059	1.73	5.09	0.036	6	2	Bacteria	Firmicutes	Clostridiales	Ruminococcaceae	Ruminococcus	Ruminococcus albus	657	NOBIN	metabat_1042	NOBIN	tig00031809	scaffold_2285	3353001.scaffold00006;3353001.scaffold00006
k127_2038399	3208	0.4127	1.162	22.913	1.007	3.652	0.368	1.804	0.031	3	2	Bacteria	Fibrobacteres	Fibrobacterales	Fibrobacteraceae	Fibrobacter	Fibrobacter sp. UWOS	390	182	metabat_746	NOBIN	-	-	-
k127_2038403	2754	0.1866	1.618	25.792	1.788	17.764	0.407	2.558	0.0	1	0	no-hit	no-hit	no-hit	no-hit	no-hit	no-hit	800	NOBIN	metabat_1202	NOBIN	-	-	-
k127_2038412	1372	0.207	2.085	19.147	1.332	31.676	0.806	3.405	0.058	0	1	no-hit	no-hit	no-hit	no-hit	no-hit	no-hit	NOBIN	1078	hic_070	NOBIN	-	-	-
k127_2038456	3210	0.4935	47.307	17.94	14.717	219.823	33.548	0.672	0.012	2	1	Bacteria	Bacteria-undef	Bacteria-undef	Bacteria-undef	Bacteria-undef	bacterium P201	556	2153	metabat_930	NOBIN	tig00066828	scaffold_17;scaffold_11	-
k127_2038473	1099	0.3121	0.084	4.232	0.405	0.652	0.069	0.712	0.035	1	1	Bacteria	Firmicutes	Lactobacillales	Lactobacillaceae	Pediococcus	Pediococcus pentosaceus	NOBIN	2605	hic_231	NOBIN	-	-	-
k127_2038503	1242	0.1908	1.869	35.793	0.549	3.216	0.658	3.928	0.0	0	2	no-hit	no-hit	no-hit	no-hit	no-hit	no-hit	1258	1052	metabat_286	NOBIN	-	-	-
k127_2038565	3711	0.4123	0.176	7.503	0.027	1.328	0.283	0.039	0.0	5	2	Bacteria	Firmicutes	Clostridiales	Clostridiaceae	Clostridium	Clostridium sp. KLE 1755	586	56	metabat_963	NOBIN	-	-	-
k127_2038567	4410	0.2186	0.781	29.408	22.226	39.48	0.986	2.138	0.027	1	1	no-hit	no-hit	no-hit	no-hit	no-hit	no-hit	634	934	metabat_1017	NOBIN	-	-	-
k127_2038584	1477	0.1158	0.07	34.875	0.071	5.316	0.085	0.415	0.0	0	0	no-hit	no-hit	no-hit	no-hit	no-hit	no-hit	1113	NOBIN	metabat_126	NOBIN	-	-	-
k127_2038585	1954	0.5481	2.588	10.666	4.242	22.94	14.427	0.567	0.243	1	2	Bacteria	Bacteroidetes	Bacteroidales	Prevotellaceae	Prevotella	Prevotella sp. khp7	NOBIN	3181	hic_197	NOBIN	tig00020931;tig00070252	-	-
k127_2038587	3273	0.3526	20.151	31.473	37.396	230.612	0.138	0.157	0.035	1	1	Bacteria	Firmicutes	Clostridiales	Lachnospiraceae	Butyrivibrio	Butyrivibrio sp. INlla21	NOBIN	2352	hic_361	NOBIN	tig02640659;tig00130061;tig00014864	scaffold_21834;scaffold_22247	-
k127_2038594	1378	0.5392	0.86	34.138	1.454	82.845	1.059	73.065	0.0	0	2	Bacteria	Fibrobacteres	Fibrobacterales	Fibrobacteraceae	Fibrobacter	Fibrobacter sp. UWH4	NOBIN	2268	hic_373	NOBIN	tig00023491	-	-
k127_2038616	3035	0.3713	1.497	8.46	7.995	12.515	0.616	5.148	3.32	2	2	Bacteria	Firmicutes	Clostridiales	Clostridiaceae	Clostridium	Clostridium sp. CAG:768	668	NOBIN	metabat_1054	NOBIN	-	k87_1273646	-
k127_2038620	4287	0.1973	0.359	12.236	0.139	39.753	0.522	0.306	0.0	1	2	no-hit	no-hit	no-hit	no-hit	no-hit	no-hit	1312	2163	metabat_347	NOBIN	-	-	-
k127_2038687	11323	0.4681	1.756	10.939	3.519	57.726	1.713	1.604	0.13	15	2	Bacteria	Bacteroidetes	Bacteroidales	Prevotellaceae	Prevotellaceae-undef	Prevotellaceae bacterium HUN156	1075	1058	metabat_083	NOBIN	tig00501169;tig00026448;tig00018541;tig00164049	scaffold_212;scaffold_841;scaffold_2572;scaffold_1141;scaffold_212	3962893.scaffold00001;3962893.scaffold00005;3613049.scaffold00008;3613049.scaffold00002
k127_2038708	3044	0.1994	3.671	65.802	4.026	99.423	2.038	4.909	0.123	0	1	no-hit	no-hit	no-hit	no-hit	no-hit	no-hit	1312	NOBIN	metabat_347	NOBIN	-	-	-
k127_2038720	1578	0.2345	13.14	262.474	7.238	122.514	2.231	4.236	0.0	0	1	no-hit	no-hit	no-hit	no-hit	no-hit	no-hit	NOBIN	3205	hic_379	NOBIN	-	-	-
k127_2038757	1657	0.4532	0.339	9.677	1.659	234.505	0.247	22.285	30.473	2	1	Bacteria	Firmicutes	Clostridiales	Eubacteriaceae	Eubacteriaceae-undef	Eubacteriaceae bacterium CHKCI005	NOBIN	508	hic_090	NOBIN	-	-	-
k127_2038803	2779	0.4937	1.141	23.556	0.875	10.421	0.863	9.133	0.499	1	1	Bacteria	Bacteroidetes	Bacteroidales	Prevotellaceae	Prevotella	Prevotella sp. CAG:386	NOBIN	679	hic_428	NOBIN	tig00060593	-	3761204.scaffold00001
k127_2038840	1660	0.5398	13.395	8.55	13.116	184.104	11.254	6.52	0.286	0	2	Bacteria	Firmicutes	Clostridiales	Lachnospiraceae	Marvinbryantia	Marvinbryantia formatexigens	NOBIN	1021	hic_335	NOBIN	-	-	-
k127_2038862	4883	0.2306	4.046	10.665	3.608	10.274	1.541	4.454	0.118	3	2	Bacteria	Tenericutes	Mycoplasmatales	Mycoplasmataceae	Mycoplasma	Mycoplasma sp. CAG:956	249	NOBIN	metabat_589	NOBIN	-	-	-
k127_2038879	3099	0.1843	1.559	29.982	0.196	2.611	0.322	3.368	0.0	0	1	no-hit	no-hit	no-hit	no-hit	no-hit	no-hit	800	NOBIN	metabat_1202	NOBIN	-	-	-
k127_2038886	2556	0.5282	12.234	58.755	5.991	120.176	40.501	121.928	4.05	0	1	Bacteria	Bacteroidetes	Bacteroidales	Prevotellaceae	Prevotella	Prevotella ruminicola	NOBIN	2701	hic_411	NOBIN	-	scaffold_662	3368452.scaffold00009
k127_2038955	2124	0.3927	3.157	11.42	0.323	2.735	0.265	1.141	0.0	0	2	Bacteria	Bacteroidetes	Bacteroidetes-undef	Bacteroidetes-undef	Bacteroidetes-undef	Bacteroidetes bacterium GWF2_42_66	NOBIN	598	hic_109	NOBIN	-	-	-
k127_2038960	1164	0.5464	32.478	20.639	249.258	3903.485	94.04	1589.298	208.814	0	1	Bacteria	Bacteria-undef	Bacteria-undef	Bacteria-undef	Bacteria-undef	bacterium P201	NOBIN	2611	hic_310	NOBIN	tig00103982	scaffold_14756	-
k127_2039042	1043	0.4909	1.721	6.771	11.102	78.462	0.244	0.271	0.0	0	1	no-hit	no-hit	no-hit	no-hit	no-hit	no-hit	NOBIN	2296	hic_314	NOBIN	-	scaffold_186	-
k127_2039055	2745	0.1847	4.327	103.149	2.391	55.421	1.083	1.685	0.015	0	2	no-hit	no-hit	no-hit	no-hit	no-hit	no-hit	609	435	metabat_989	NOBIN	-	-	-
k127_2039063	1616	0.5235	104.993	880.862	501.053	4733.877	337.424	525.818	1388.597	1	2	Bacteria	Bacteria-undef	Bacteria-undef	Bacteria-undef	Bacteria-undef	bacterium P201	NOBIN	3091	hic_550	NOBIN	tig00499256	scaffold_14657	-
k127_2039088	1355	0.4937	0.035	10.013	226.754	2803.307	0.227	1291.76	555.05	1	2	Bacteria	Bacteroidetes	Bacteroidales	Prevotellaceae	Prevotella	Prevotella dentalis	1405	404	metabat_450	NOBIN	tig00012455	scaffold_25	-
k127_2039089	2565	0.3002	0.074	17.689	0.495	14.146	0.409	0.048	0.041	2	2	Bacteria	Firmicutes	Clostridiales	Clostridiaceae	Clostridium	Clostridium sp. CAG:793	511	363	metabat_881	NOBIN	tig00045242	-	-
k127_2039152	1549	0.4003	0.674	5.413	0.674	15.362	1.152	1.296	0.0	0	2	Bacteria	Firmicutes	Clostridiales	Lachnospiraceae	Lachnospiraceae-undef	Lachnospiraceae bacterium NE2001	596	NOBIN	metabat_974	NOBIN	-	-	-
k127_2039190	4251	0.382	0.661	29.806	11.019	27.726	2.348	23.686	0.009	6	1	Bacteria	Firmicutes	Clostridiales	Lachnospiraceae	Blautia	Blautia sp. CAG:237	NOBIN	1555	hic_044	NOBIN	tig02643626	-	-
k127_2039194	7877	0.5317	4.396	7.989	3.892	43.833	0.667	4.647	0.052	7	1	Bacteria	Firmicutes	Clostridiales	Clostridiales-undef	Clostridiales-undef	Clostridiales bacterium	316	451	metabat_664	NOBIN	-	scaffold_32490	3967065.scaffold00004
k127_2039217	3679	0.2403	21.331	300.219	13.151	153.332	5.509	3.501	0.039	1	0	Eukaryota	Eukaryota-undef	Hymenostomatida	Hymenostomatida-undef	Ichthyophthirius	Ichthyophthirius multifiliis	609	938	metabat_989	NOBIN	-	-	-
k127_2039224	3593	0.2165	1.304	49.733	1.053	17.122	0.356	2.924	0.027	1	0	no-hit	no-hit	no-hit	no-hit	no-hit	no-hit	14	1263	hic_022	NOBIN	-	-	-
k127_2039259	4819	0.2044	5.059	38.255	8.217	37.813	1.433	2.858	0.0	1	2	no-hit	no-hit	no-hit	no-hit	no-hit	no-hit	971	937	metabat_1391	NOBIN	-	-	-
k127_2039313	3139	0.2099	3.941	81.686	58.601	91.48	1.639	3.19	0.029	2	0	Eukaryota	Eukaryota-undef	Heterotrichida	Stentoridae	Stentor	Stentor coeruleus	634	1288	hic_022	NOBIN	-	-	-
k127_2039348	1560	0.6397	8.758	6.182	5.881	16.297	1.088	0.827	0.074	1	2	Bacteria	Firmicutes	Clostridiales	Lachnospiraceae	Hespellia	Hespellia stercorisuis	NOBIN	1484	hic_456	NOBIN	-	-	-
k127_2039403	2269	0.2195	0.117	8.513	0.054	73.275	0.496	0.937	0.0	0	1	Eukaryota	Eukaryota-undef	Philasterida	Pseudocohnilembidae	Pseudocohnilembus	Pseudocohnilembus persalinus	1113	NOBIN	metabat_126	NOBIN	-	-	-
k127_2039408	4054	0.3754	13.791	5.806	0.442	2.066	2.284	0.239	0.0	0	2	Bacteria	Bacteroidetes	Bacteroidales	Prevotellaceae	Prevotella	Prevotella ruminicola	230	1068	metabat_569	NOBIN	-	-	-
k127_2039410	5889	0.5164	60.861	10.666	3.734	21.658	0.748	0.919	0.044	4	2	Bacteria	Spirochaetes	Spirochaetales	Spirochaetaceae	Treponema	Treponema pedis	278	412	metabat_621	NOBIN	tig00137109	-	-
k127_2039420	4765	0.5979	24.765	11.336	1.245	27.653	4.096	1.758	0.719	3	2	Bacteria	Bacteroidetes	Bacteroidales	Bacteroidales-undef	Bacteroidales-undef	Bacteroidales bacterium WCE2008	NOBIN	242	hic_315	NOBIN	tig00009042;tig00088635	scaffold_200;scaffold_1523	3960633.scaffold00004
k127_2039432	2552	0.6716	32.347	102.863	5.291	238.496	5.848	4.122	0.047	1	2	Bacteria	Verrucomicrobia	Verrucomicrobia-undef	Verrucomicrobia-undef	Verrucomicrobia-undef	Verrucomicrobia bacterium A1	713	977	metabat_1105	NOBIN	tig00021867	scaffold_315;scaffold_311	-
k127_2039513	3786	0.1907	5.892	226.414	6.95	87.663	1.87	10.945	0.029	1	1	no-hit	no-hit	no-hit	no-hit	no-hit	no-hit	686	711	hic_360	NOBIN	-	-	-
k127_2039549	1335	0.403	0.142	10.838	5.127	21.604	1.023	32.783	0.0	1	1	no-hit	no-hit	no-hit	no-hit	no-hit	no-hit	NOBIN	1555	hic_044	NOBIN	-	-	-
k127_2039578	5218	0.4168	3.214	9.908	0.46	11.11	2.724	0.577	0.036	3	2	Bacteria	Proteobacteria	Rhodospirillales	Rhodospirillaceae	Azospirillum	Azospirillum sp. RU38E	950	866	metabat_1368	NOBIN	-	-	-
k127_2039611	4026	0.3656	4.584	7.003	0.378	5.364	0.229	1.5	0.057	4	2	Bacteria	Spirochaetes	Spirochaetales	Spirochaetaceae	Treponema	Treponema porcinum	379	808	metabat_733	NOBIN	-	-	-
k127_2039646	1246	0.1998	2.753	144.71	5.33	50.53	0.563	7.652	0.0	0	1	no-hit	no-hit	no-hit	no-hit	no-hit	no-hit	NOBIN	2060	hic_190	NOBIN	-	-	-
k127_2039660	3472	0.5343	2.205	15.748	14.15	270.179	0.749	79.818	84.416	3	2	Bacteria	Firmicutes	Clostridiales	Lachnospiraceae	Lachnospiraceae-undef	Lachnospiraceae bacterium XBD2001	1031	82	metabat_035	NOBIN	-	scaffold_203	-
k127_2039674	2620	0.4859	2.744	36.914	7.014	42.295	12.829	0.0	0.015	0	1	Bacteria	Bacteroidetes	Bacteroidales	Prevotellaceae	Prevotellaceae-undef	Prevotellaceae bacterium HUN156	556	541	metabat_930	NOBIN	tig00502816	-	-
k127_2039680	3163	0.1748	1.52	24.603	1.436	53.207	0.981	2.525	0.108	1	1	no-hit	no-hit	no-hit	no-hit	no-hit	no-hit	1312	2563	metabat_347	NOBIN	-	-	-
k127_2039692	1063	0.2277	26.014	371.872	15.357	189.938	2.828	8.282	0.232	0	1	no-hit	no-hit	no-hit	no-hit	no-hit	no-hit	1393	1634	hic_395	NOBIN	-	-	-
k127_2039716	10057	0.4712	5.516	12.602	48.611	226.978	15.765	12.173	0.278	5	2	Bacteria	Bacteroidetes	Bacteroidales	Prevotellaceae	Prevotella	Prevotella sp. CAG:1092	1033	1018	metabat_037	NOBIN	tig00173340	scaffold_450	-
k127_2039725	2706	0.6275	87.171	13.661	15.473	184.289	11.247	9.43	0.015	0	2	Bacteria	Firmicutes	Clostridiales	Clostridiales-undef	Clostridiales-undef	Clostridiales bacterium	1401	1442	hic_067	NOBIN	tig00056891	scaffold_424;scaffold_10676;scaffold_1251	-
k127_2039728	3215	0.5736	2.093	9.276	1.146	8.038	0.413	1.152	0.151	2	2	Bacteria	Firmicutes	Clostridiales	Ruminococcaceae	Ruminococcus	Ruminococcus flavefaciens	1127	383	metabat_141	NOBIN	-	-	-
k127_2039781	4511	0.5236	3.99	28.941	8.546	360.814	11.827	2.533	0.313	2	2	Bacteria	Bacteroidetes	Bacteroidales	Prevotellaceae	Prevotella	Prevotella ruminicola	600	871	metabat_980	NOBIN	tig00128265;tig00005811;tig00005811;tig00025086	scaffold_15434;scaffold_797;scaffold_1341	3960801.scaffold00003
k127_2039810	4572	0.5184	11.467	14.239	10.589	28.835	19.842	1.001	0.377	5	1	Bacteria	Bacteroidetes	Bacteroidales	Bacteroidaceae	Bacteroides	Bacteroides coprophilus CAG:333	315	1049	metabat_663	NOBIN	tig00153564	-	-
k127_2039817	2831	0.3377	0.9	47.53	4.659	17.969	2.61	9.92	0.0	2	1	Bacteria	Firmicutes	Clostridiales	Lachnospiraceae	Lachnospiraceae-undef	Lachnospiraceae bacterium G41	822	747	metabat_1226	metabat_1226	tig00028664	-	-
k127_2039820	15838	0.4432	1.388	15.256	7.14	97.592	0.38	0.172	0.026	13	1	Bacteria	Firmicutes	Clostridiales	Clostridiaceae	Sarcina	Sarcina sp. DSM 11001	1369	2485	metabat_409	NOBIN	tig00025851;tig00025851;tig00499165	-	-
k127_2039847	3082	0.4718	6.941	9.386	84.979	639.744	27.441	9.442	3.665	3	1	Bacteria	Bacteroidetes	Bacteroidales	Prevotellaceae	Prevotella	Prevotella sp. ne3005	NOBIN	1093	hic_305	NOBIN	tig02637622	scaffold_342	3960801.scaffold00002
k127_2039874	3115	0.2767	0.16	25.616	1.837	55.185	2.378	0.867	0.277	2	1	Bacteria	Firmicutes	Clostridiales	Clostridiaceae	Clostridium	Clostridium sp. CAG:793	NOBIN	1610	hic_095	NOBIN	tig00089492	-	-
k127_2039893	3656	0.6565	85.2	16.631	8.368	365.906	3.509	2.808	0.012	3	2	Bacteria	Lentisphaerae	Lentisphaerae-undef	Lentisphaerae-undef	Lentisphaerae-undef	Lentisphaerae bacterium GWF2_57_35	305	863	metabat_652	NOBIN	-	scaffold_4251	-
k127_2039894	3369	0.3324	7.028	105.455	4.052	42.062	4.929	3.224	0.524	2	1	Bacteria	Firmicutes	Clostridiales	Eubacteriaceae	Eubacterium	Eubacterium uniforme	196	522	metabat_530	NOBIN	tig00498826	NODE_30464_length_4354_cov_16.7409	3623110.scaffold00025
k127_2039913	6802	0.5304	2.022	9.036	11.928	186.403	0.636	0.389	0.018	4	2	Bacteria	Firmicutes	Clostridiales	Ruminococcaceae	Ruminococcus	Ruminococcus bromii	364	713	metabat_717	NOBIN	tig00170753	scaffold_2634	3619812.scaffold00003
k127_2039921	2669	0.1933	1.976	44.328	68.671	80.339	2.191	3.247	0.038	1	0	no-hit	no-hit	no-hit	no-hit	no-hit	no-hit	634	1434	metabat_1017	NOBIN	-	-	-
k127_2039943	2174	0.1891	9.515	233.571	6.972	103.144	1.584	0.944	0.043	0	1	no-hit	no-hit	no-hit	no-hit	no-hit	no-hit	NOBIN	1380	hic_350	NOBIN	-	-	-
k127_2039996	22228	0.3447	0.99	12.927	0.759	1.76	0.378	25.342	0.07	30	2	Bacteria	Firmicutes	Clostridiales	Clostridiaceae	Clostridium	Clostridium sp. CAG:813	796	1480	metabat_1196	NOBIN	tig00076556	scaffold_63	-
k127_2040049	2081	0.3715	0.057	19.217	0.047	26.991	0.52	1.389	0.042	0	2	no-hit	no-hit	no-hit	no-hit	no-hit	no-hit	NOBIN	286	hic_197	NOBIN	tig00137094	-	-
k127_2040067	1072	0.5494	98.673	12.626	1.82	69.513	0.868	25.731	0.0	0	1	Bacteria	Fibrobacteres	Fibrobacterales	Fibrobacteraceae	Fibrobacter	Fibrobacter sp. UWB8	NOBIN	3764	hic_581	NOBIN	tig00101912	scaffold_24	-
k127_2040083	3402	0.5032	0.428	43.75	1.608	15.223	13.675	0.842	0.042	2	2	Bacteria	Bacteroidetes	Bacteroidales	Prevotellaceae	Paraprevotella	Paraprevotella clara CAG:116	749	636	metabat_1144	NOBIN	tig00024808;tig00019964	-	-
k127_2040089	1139	0.3977	7.857	9.996	23.033	138.024	4.077	5.271	0.063	0	2	Bacteria	Firmicutes	Clostridiales	Lachnospiraceae	Lachnospiraceae-undef	Lachnospiraceae bacterium NE2001	NOBIN	1057	hic_387	NOBIN	-	scaffold_1724	-
k127_2040090	2747	0.3964	0.208	13.596	0.163	9.667	1.752	0.039	0.047	2	2	no-hit	no-hit	no-hit	no-hit	no-hit	no-hit	NOBIN	708	hic_233	NOBIN	-	-	-
k127_2040127	1538	0.1671	1.278	34.781	3.633	29.679	0.545	3.83	0.0	1	0	no-hit	no-hit	no-hit	no-hit	no-hit	no-hit	NOBIN	1707	hic_364	NOBIN	-	-	-
k127_2040129	2177	0.362	0.77	80.411	0.102	1.544	0.159	0.081	0.0	2	2	Bacteria	Firmicutes	Clostridiales	Eubacteriaceae	Eubacterium	Eubacterium sp. CAG:581	853	216	metabat_1260	NOBIN	tig00014565	scaffold_1406	-
k127_2040143	1007	0.5919	21.274	8.425	8.29	123.309	2.001	16.367	0.0	0	2	Bacteria	Firmicutes	Clostridiales	Ruminococcaceae	Ruminococcaceae-undef	Ruminococcaceae bacterium YRB3002	776	141	metabat_1174	NOBIN	tig00129153	-	-
k127_2040235	2641	0.387	0.717	11.395	4.18	21.995	0.177	4.548	0.015	1	2	Bacteria	Bacteroidetes	Bacteroidales	Prevotellaceae	Prevotella	Prevotella marshii	NOBIN	879	hic_284	NOBIN	-	-	-
k127_2040263	1996	0.4118	0.105	6.085	0.896	24.153	0.294	2.147	0.0	0	1	Archaea	Euryarchaeota	Methanobacteriales	Methanobacteriaceae	Methanobrevibacter	Methanobrevibacter ruminantium	NOBIN	2430	hic_279	NOBIN	-	-	3348399.scf7180000000002|quiver_dupTrim=10609
k127_2040264	1365	0.3685	0.562	12.249	1.488	4.14	1.954	1.118	0.0	0	1	Bacteria	Bacteroidetes	Bacteroidales	Prevotellaceae	Prevotella	Prevotella sp. khp7	NOBIN	1076	hic_015	NOBIN	-	-	-
k127_2040277	1793	0.1634	0.635	25.198	0.419	8.41	0.315	0.074	0.0	0	1	no-hit	no-hit	no-hit	no-hit	no-hit	no-hit	389	NOBIN	metabat_744	NOBIN	-	-	-
k127_2040283	1225	0.4955	0.256	5.703	0.16	4.173	0.215	0.031	0.033	0	1	Bacteria	Firmicutes	Clostridiales	Lachnospiraceae	Lachnospiraceae-undef	Lachnospiraceae bacterium NE2001	NOBIN	546	hic_015	NOBIN	-	-	-
k127_2040311	1628	0.5934	6.982	58.99	4.378	57.086	9.064	27.843	0.321	0	2	Bacteria	Bacteroidetes	Bacteroidales	Prevotellaceae	Prevotella	Prevotella sp. BP1-145	1129	NOBIN	metabat_143	NOBIN	tig00074363	k87_21102191	3368446.scaffold00001
k127_2040366	2805	0.3668	30.757	30.831	9.373	65.893	1.902	49.484	0.107	4	2	Bacteria	Spirochaetes	Spirochaetales	Spirochaetaceae	Treponema	Treponema bryantii	719	NOBIN	metabat_1111	NOBIN	tig02642608	-	2915297.scaffold00012;2915297.scaffold00012
k127_2040441	25459	0.3166	112.575	15.427	62.459	6.095	1.998	0.158	0.043	21	1	Bacteria	Fibrobacteres	Fibrobacterales	Fibrobacteraceae	Fibrobacter	Fibrobacter succinogenes	NOBIN	239	hic_233	NOBIN	tig00054128	-	-
k127_2040447	35072	0.5173	1.671	26.988	66.69	350.324	4.507	66.922	175.312	24	2	Bacteria	Bacteroidetes	Bacteroidales	Prevotellaceae	Prevotella	Prevotella sp. BP1-145	545	192	metabat_918	NOBIN	tig00044474;tig00105413;tig00035541;tig00083910;tig00031479	scaffold_175	3368446.scaffold00008;3969374.scaffold00004
k127_2040477	3899	0.2298	9.632	271.834	10.872	105.245	1.903	17.095	0.032	3	0	Eukaryota	Arthropoda	Ixodida	Ixodidae	Ixodes	Ixodes scapularis	686	938	hic_388	NOBIN	-	-	-
k127_2040496	1079	0.6599	162.188	24.984	19.325	532.073	6.899	3.82	0.0	0	2	Bacteria	Bacteroidetes	Bacteroidales	Rikenellaceae	Alistipes	Alistipes sp. An116	NOBIN	1764	hic_324	NOBIN	tig00087368	scaffold_29835	-
k127_2040552	13610	0.4161	1.526	19.635	3.005	3.665	2.238	2.749	0.083	10	2	Bacteria	Firmicutes	Clostridiales	Ruminococcaceae	Ruminococcus	Ruminococcus sp. 37_24	456	668	metabat_819	NOBIN	tig00136706;tig00038877	-	3298477.scf7180000000020|quiver
k127_2040566	3078	0.3437	0.073	24.469	0.351	16.569	0.131	0.0	0.014	1	2	Bacteria	Proteobacteria	Aeromonadales	Succinivibrionaceae	Succinatimonas	Succinatimonas hippei	NOBIN	271	hic_311	NOBIN	-	-	-
k127_2040567	13614	0.4907	147.335	21.264	21.979	225.519	5.832	15.5	0.043	9	2	Bacteria	Firmicutes	Clostridiales	Ruminococcaceae	Ruminococcaceae-undef	Ruminococcaceae bacterium YAD3003	399	193	hic_053	NOBIN	tig00060066	scaffold_5572;scaffold_3116;scaffold_15809	3960639.scaffold00001
k127_2040573	1599	0.1163	0.249	83.728	0.278	17.083	0.245	0.056	0.0	1	1	no-hit	no-hit	no-hit	no-hit	no-hit	no-hit	NOBIN	2690	hic_383	NOBIN	-	-	-
k127_2040590	8133	0.4257	0.108	10.694	0.608	8.959	1.039	0.091	0.065	6	2	Bacteria	Firmicutes	Clostridiales	Clostridiaceae	Clostridium	Clostridium sp. CAG:167	593	26	metabat_971	NOBIN	tig00148403	-	-
k127_2040619	4964	0.5149	9.11	15.14	1.146	71.854	3.73	9.539	0.166	2	2	Bacteria	Bacteroidetes	Bacteroidales	Prevotellaceae	Prevotella	Prevotella sp. CAG:5226	1153	1531	metabat_170	NOBIN	-	scaffold_962	-
k127_2040646	4455	0.4321	0.481	8.817	0.43	2.655	0.22	1.363	0.39	2	1	Bacteria	Firmicutes	Clostridiales	Eubacteriaceae	Eubacterium	Eubacterium oxidoreducens	1421	50	metabat_468	NOBIN	-	scaffold_42	3368432.scaffold00001
k127_2040648	4054	0.4428	1.355	8.499	1.137	2.261	0.409	1.12	0.049	2	2	Bacteria	Spirochaetes	Spirochaetales	Spirochaetaceae	Treponema	Treponema porcinum	35	NOBIN	metabat_712	NOBIN	-	-	-
k127_2040673	5881	0.5482	11.471	65.35	143.018	312.928	1.078	45.204	0.086	3	2	Bacteria	Bacteroidetes	Bacteroidales	Prevotellaceae	Prevotella	Prevotella sp. CAG:873	1047	97	metabat_052	NOBIN	tig00008973	scaffold_1156	-
k127_2040818	11304	0.2913	0.065	16.916	0.875	15.837	1.051	1.28	0.022	20	0	no-hit	no-hit	no-hit	no-hit	no-hit	no-hit	463	NOBIN	metabat_827	NOBIN	tig00030888	-	-
k127_2040829	1143	0.2065	11.678	221.561	4.915	123.729	4.685	5.386	0.0	0	1	no-hit	no-hit	no-hit	no-hit	no-hit	no-hit	NOBIN	664	hic_088	NOBIN	-	-	-
k127_2040839	1997	0.5719	7.398	12.69	2.161	17.197	0.816	3.451	0.034	1	1	Bacteria	Firmicutes	Clostridiales	Clostridiaceae	Sarcina	Sarcina sp. DSM 11001	NOBIN	1537	hic_336	NOBIN	tig00115541	-	-
k127_2040854	13228	0.4373	21.88	29.937	21.376	68.692	11.247	20.787	4.0	12	2	Bacteria	Bacteroidetes	Bacteroidales	Prevotellaceae	Prevotella	Prevotella sp. ne3005	989	207	metabat_1410	NOBIN	tig00024061;tig00499648	k87_3820703	3642928.scaffold00001
k127_2040881	1772	0.5056	0.712	11.139	73.536	1739.655	0.214	449.387	365.589	0	2	Bacteria	Bacteroidetes	Bacteroidales	Prevotellaceae	Prevotella	Prevotella sp. CAG:732	1405	404	metabat_450	NOBIN	tig00009968	scaffold_223	-
k127_2040907	1175	0.3209	0.726	14.237	3.611	52.002	0.291	0.203	0.032	0	1	Bacteria	Firmicutes	Clostridiales	Ruminococcaceae	Ruminococcus	Ruminococcus bromii	1067	NOBIN	metabat_074	NOBIN	tig00144546	-	-
k127_2040930	2083	0.3653	1.323	28.587	1.783	7.182	0.191	0.021	0.109	1	1	Bacteria	Firmicutes	Clostridiales	Ruminococcaceae	Sporobacter	Sporobacter termitidis	NOBIN	169	hic_173	NOBIN	tig00033684	scaffold_4028	-
k127_2040935	2708	0.2818	4.945	23.435	2.014	26.422	7.114	0.077	0.0	2	2	Bacteria	Bacteria-undef	Bacteria-undef	Bacteria-undef	Bacteria-undef	candidate division SR1 bacterium RAAC1_SR1_1	1196	2812	hic_082	NOBIN	tig00058258	-	-
k127_2040948	1155	0.5602	132.481	26.351	8.399	162.817	10.208	5.862	0.225	0	1	Bacteria	Bacteroidetes	Bacteroidales	Tannerellaceae	Parabacteroides	Parabacteroides sp. CAG:409	NOBIN	1114	hic_063	NOBIN	tig02645204	-	-
k127_2040955	5878	0.4656	0.458	58.554	40.266	370.206	0.167	134.58	125.304	5	2	Bacteria	Firmicutes	Clostridiales	Lachnospiraceae	Oribacterium	Oribacterium sp. KHPX15	674	223	metabat_1061	NOBIN	tig02636497	scaffold_1950;scaffold_7601	-
k127_2040965	5717	0.4445	0.248	21.866	0.357	20.92	0.274	35.512	210.767	5	1	Bacteria	Firmicutes	Clostridiales	Lachnospiraceae	Lachnospiraceae-undef	Lachnospiraceae bacterium XBD2001	1226	3454	metabat_251	NOBIN	tig00497786	scaffold_5096	-
k127_2040969	1557	0.334	0.052	4.934	0.432	1.222	0.24	0.024	0.05	0	1	Bacteria	Firmicutes	Clostridiales	Ruminococcaceae	Ruminococcus	Ruminococcus sp. 37_24	1067	NOBIN	metabat_074	NOBIN	-	-	-
k127_2040997	13163	0.615	31.528	19.758	13.756	66.854	5.199	1.154	0.122	13	1	Bacteria	Firmicutes	Firmicutes-undef	Firmicutes-undef	Firmicutes-undef	Firmicutes bacterium CAG:555	245	2554	metabat_585	NOBIN	tig00102404;tig00107624	scaffold_1190	2917675.scaffold00003
k127_2041015	3466	0.4443	1.901	9.865	18.581	38.68	0.841	3.179	0.0	3	2	Bacteria	Firmicutes	Clostridiales	Lachnospiraceae	Lachnospiraceae-undef	Lachnospiraceae bacterium G11	1077	956	metabat_085	NOBIN	-	scaffold_10472	-
k127_2041047	3074	0.2677	4.835	6.452	1.344	10.545	1.052	3.725	0.226	2	2	Bacteria	Firmicutes	Clostridiales	Clostridiaceae	Clostridium	Clostridium acidisoli	50	NOBIN	metabat_879	NOBIN	-	-	-
k127_2041075	3670	0.4466	168.586	16.589	5.325	60.073	8.778	16.145	0.099	0	2	Bacteria	Firmicutes	Clostridiales	Clostridiaceae	Clostridium	Clostridium sp. C105KSO13	NOBIN	1346	hic_373	NOBIN	tig00148641;tig00051287	scaffold_13526;scaffold_4;scaffold_463	-
k127_2041090	5469	0.4074	0.236	10.946	16.804	39.347	0.283	14.006	11.345	3	2	Bacteria	Bacteroidetes	Bacteroidales	Prevotellaceae	Prevotella	Prevotella sp. CAG:604	831	NOBIN	metabat_1236	NOBIN	-	-	-
k127_2041125	1272	0.3176	19.287	21.997	3.81	260.033	124.934	117.517	0.031	0	1	Eukaryota	Eukaryota-undef	Sporadotrichida	Oxytrichidae	Stylonychia	Stylonychia lemnae	NOBIN	937	hic_103	NOBIN	-	-	-
k127_2041126	3442	0.466	15.975	53.222	0.268	63.278	0.276	1.784	0.097	2	1	Bacteria	Proteobacteria	Aeromonadales	Succinivibrionaceae	Succinatimonas	Succinatimonas sp. CAG:777	1423	1787	metabat_470	NOBIN	tig02636636	scaffold_3064	3635143.scaffold00016
k127_2041139	4412	0.2219	1.919	81.826	2.711	35.047	0.622	4.118	0.018	1	1	no-hit	no-hit	no-hit	no-hit	no-hit	no-hit	14	1166	metabat_479	NOBIN	-	-	-
k127_2041164	2000	0.474	0.333	9.415	0.357	160.166	0.419	37.868	4.813	0	2	Bacteria	Firmicutes	Clostridiales	Ruminococcaceae	Ruminococcaceae-undef	Ruminococcaceae bacterium P7	896	309	metabat_1307	NOBIN	-	-	-
k127_2041168	1761	0.1908	4.274	4.915	0.549	56.327	0.891	0.617	0.0	0	2	Bacteria	Firmicutes	Clostridiales	Clostridiaceae	Clostridium	Clostridium sp. CAG:557	1206	NOBIN	metabat_229	NOBIN	-	-	-
k127_2041181	5784	0.3441	0.389	8.77	0.327	2.026	0.163	0.736	0.004	6	1	Bacteria	Firmicutes	Clostridiales	Ruminococcaceae	Acetanaerobacterium	Acetanaerobacterium elongatum	466	2889	metabat_830	NOBIN	tig00015399	-	-
k127_2041214	12443	0.4423	1.904	11.742	21.035	38.497	2.211	16.834	0.017	14	2	Bacteria	Firmicutes	Clostridiales	Lachnospiraceae	Butyrivibrio	Butyrivibrio fibrisolvens	32	134	hic_020	NOBIN	-	-	-
k127_2041246	1125	0.5973	4.143	5.964	42.123	68.771	0.221	0.317	0.448	0	2	no-hit	no-hit	no-hit	no-hit	no-hit	no-hit	NOBIN	1643	hic_325	NOBIN	-	-	-
k127_2041252	3410	0.2625	0.396	7.08	1.252	27.118	0.752	0.273	0.0	2	2	Bacteria	Firmicutes	Clostridiales	Clostridiaceae	Clostridium	Clostridium sp. CAG:710	274	NOBIN	metabat_617	NOBIN	-	-	-
k127_2041256	2065	0.3477	1.412	46.076	1.128	19.469	0.274	14.532	0.0	4	0	Bacteria	Tenericutes	Tenericutes-undef	Tenericutes-undef	Candidatus Izimaplasma	Candidatus Izimaplasma sp. HR2	NOBIN	388	hic_169	NOBIN	-	-	-
k127_2041291	3314	0.287	42.176	10.377	89.788	588.696	2.597	18.528	0.038	2	2	Archaea	Euryarchaeota	Methanobacteriales	Methanobacteriaceae	Methanobrevibacter	Methanobrevibacter ruminantium	710	NOBIN	metabat_1102	NOBIN	-	-	-
k127_2041306	2236	0.5537	8.705	19.331	16.089	128.487	1.249	6.026	0.491	0	2	Bacteria	Bacteroidetes	Bacteroidales	Prevotellaceae	Prevotella	Prevotella sp. CAG:924	89	191	metabat_1311	NOBIN	-	scaffold_4177	-
k127_2041342	1958	0.5659	10.313	10.228	2.14	7.828	1.043	15.365	0.019	0	1	Bacteria	Spirochaetes	Spirochaetales	Spirochaetaceae	Treponema	Treponema bryantii	1108	NOBIN	metabat_120	NOBIN	-	-	-
k127_2041371	6065	0.4744	1.425	8.189	9.024	19.802	1.099	1.493	0.107	5	2	Bacteria	Bacteroidetes	Bacteroidales	Bacteroidaceae	Bacteroides	Bacteroides sp. 43_108	892	NOBIN	metabat_1303	NOBIN	tig00177198	scaffold_72;scaffold_40	-
k127_2041378	2974	0.2323	0.261	32.914	0.393	3.415	0.495	6.539	0.066	0	2	Bacteria	Firmicutes	Clostridiales	Clostridiaceae	Clostridium	Clostridium sp. CAG:433	1236	NOBIN	metabat_262	NOBIN	-	-	-
k127_2041405	1091	0.4491	0.468	5.582	1.58	15.267	1.645	3.874	1.654	0	2	Bacteria	Firmicutes	Clostridiales	Ruminococcaceae	Ruminococcus	Ruminococcus sp. CAG:353	1384	1347	hic_436	NOBIN	-	-	-
k127_2041432	2738	0.6644	98.611	9.351	10.403	221.49	4.476	0.261	0.015	0	2	Bacteria	Armatimonadetes	Armatimonadetes-undef	Armatimonadetes-undef	Armatimonadetes-undef	Armatimonadetes bacterium 55-13	589	3285	metabat_966	NOBIN	tig02643451	scaffold_3132;scaffold_16869;scaffold_1676	-
k127_2041444	1288	0.4689	43.303	29.046	5.266	62.585	5.432	32.949	0.0	0	1	Bacteria	Bacteroidetes	Bacteroidales	Prevotellaceae	Prevotellaceae-undef	Prevotellaceae bacterium HUN156	NOBIN	3235	hic_177	NOBIN	tig00048961	scaffold_1571	-
k127_2041459	4147	0.5855	5.959	12.59	2.669	17.861	0.724	7.608	0.106	4	2	Bacteria	Firmicutes	Firmicutes-undef	Firmicutes-undef	Firmicutes-undef	Firmicutes bacterium CAG:145	1298	2097	metabat_330	NOBIN	tig00141573	-	-
k127_2041460	10318	0.4466	0.094	7.692	0.05	3.17	0.436	0.141	0.016	9	2	Bacteria	Firmicutes	Clostridiales	Ruminococcaceae	Subdoligranulum	Subdoligranulum sp. 4_3_54A2FAA	946	2422	hic_229	NOBIN	-	-	-
k127_2041469	2945	0.5267	5.972	10.941	3.545	19.126	13.235	1.829	0.697	0	2	Bacteria	Bacteroidetes	Bacteroidales	Prevotellaceae	Prevotella	Prevotella sp. BP1-145	315	537	metabat_663	NOBIN	-	-	-
k127_2041530	3512	0.2517	7.441	21.869	68.662	33.176	2.734	9.644	0.561	4	2	no-hit	no-hit	no-hit	no-hit	no-hit	no-hit	1120	NOBIN	metabat_134	NOBIN	-	scaffold_0	-
k127_2041543	6392	0.4523	0.353	10.264	0.159	3.319	0.379	0.701	0.003	1	2	Bacteria	Firmicutes	Clostridiales	Lachnospiraceae	Butyrivibrio	Butyrivibrio proteoclasticus	614	505	metabat_995	NOBIN	tig00057089	-	-
k127_2041550	2222	0.6076	0.748	9.451	1.257	9.848	1.212	1.286	0.017	0	2	Bacteria	Bacteroidetes	Bacteroidales	Prevotellaceae	Prevotellaceae-undef	Prevotellaceae bacterium HUN156	NOBIN	727	hic_137	NOBIN	-	-	-
k127_2041576	9436	0.5313	2.927	19.871	1.063	9.01	1.723	0.442	0.059	4	2	Bacteria	Bacteroidetes	Bacteroidales	Prevotellaceae	Prevotella	Prevotella sp. BP1-145	563	192	metabat_938	NOBIN	tig02636929;tig00052750	scaffold_2560	3964077.scaffold00020
k127_2041583	4625	0.3747	1.03	12.208	3.213	11.385	1.459	4.57	0.027	2	2	Bacteria	Firmicutes	Clostridiales	Eubacteriaceae	Eubacterium	Eubacterium uniforme	228	NOBIN	metabat_566	NOBIN	-	-	-
k127_2041614	1032	0.5262	44.165	15.463	22.967	195.682	19.294	1.774	0.0	0	1	Bacteria	Firmicutes	Clostridiales	Ruminococcaceae	Ruminococcus	Ruminococcus flavefaciens	NOBIN	337	hic_039	NOBIN	tig00140397	-	-
k127_2041655	3041	0.3644	1.311	7.182	0.393	2.048	0.326	0.313	0.026	3	1	Bacteria	Firmicutes	Clostridiales	Eubacteriaceae	Eubacterium	Eubacterium uniforme	372	NOBIN	metabat_726	NOBIN	-	-	-
k127_2041669	6081	0.4981	180.307	17.155	14.154	101.913	19.951	13.758	0.0	3	2	Bacteria	Fibrobacteres	Fibrobacterales	Fibrobacteraceae	Fibrobacter	Fibrobacter succinogenes	899	3188	metabat_1310	NOBIN	tig00049024	scaffold_2291;scaffold_2291	3642917.scaffold00006
k127_2041681	7666	0.445	1.562	26.871	0.12	29.198	0.626	158.515	0.328	7	0	Bacteria	Bacteroidetes	Bacteroidales	Bacteroidales-undef	Bacteroidales-undef	Bacteroidales bacterium KHT7	28	63	metabat_634	NOBIN	tig00122402	-	-
k127_2041705	3471	0.5918	56.012	15.001	12.279	59.112	1.768	7.354	0.112	2	2	Bacteria	Bacteroidetes	Bacteroidales	Bacteroidales-undef	Bacteroidales-undef	Bacteroidales bacterium WCE2004	706	108	metabat_1097	metabat_1097	tig00089682	scaffold_2455	3960633.scaffold00002
k127_2041718	1262	0.3526	9.609	9.344	2.634	37.407	3.269	4.019	0.032	1	2	Bacteria	Firmicutes	Clostridiales	Lachnospiraceae	Pseudobutyrivibrio	Pseudobutyrivibrio sp. OR37	NOBIN	1462	hic_109	NOBIN	tig00153306	-	3379082.scaffold00003
k127_2041726	2510	0.1566	2.455	28.173	7.724	26.098	0.502	0.547	0.127	1	0	no-hit	no-hit	no-hit	no-hit	no-hit	no-hit	971	NOBIN	metabat_1391	NOBIN	-	-	-
k127_2041736	1987	0.4459	2.122	15.671	2.371	88.121	3.29	20.597	0.02	0	2	Bacteria	Bacteroidetes	Bacteroidales	Bacteroidales-undef	Bacteroidales-undef	Bacteroidales bacterium KHT7	NOBIN	1335	hic_056	NOBIN	-	-	-
k127_2041767	3973	0.5419	5.469	11.284	7.766	22.919	1.887	21.811	0.026	2	2	Bacteria	Bacteroidetes	Bacteroidales	Prevotellaceae	Prevotella	Prevotella baroniae	290	3743	metabat_635	NOBIN	tig00500280;tig00035999;tig00090492	scaffold_1673;scaffold_964;scaffold_58358;scaffold_682	-
k127_2041778	3066	0.2417	16.159	184.733	12.947	122.504	5.512	8.193	0.0	0	1	no-hit	no-hit	no-hit	no-hit	no-hit	no-hit	609	711	metabat_989	NOBIN	-	-	-
k127_2041803	3185	0.5752	38.181	15.449	19.445	237.749	5.11	7.655	2.268	3	2	Bacteria	Firmicutes	Clostridiales	Oscillospiraceae	Oscillibacter	Oscillibacter sp. CAG:155	NOBIN	477	hic_092	NOBIN	tig00145185	scaffold_2122;k87_7841108	3623010.scaffold00012;3623010.scaffold00012
k127_2041818	1282	0.4516	129.931	71.134	140.162	764.086	22.039	131.324	4.498	1	1	Bacteria	Bacteroidetes	Bacteroidales	Dysgonamonadaceae	Dysgonomonas	Dysgonomonas mossii	NOBIN	384	hic_042	NOBIN	tig02636965	scaffold_10420	-
k127_2041857	1001	0.5614	1.555	6.261	1.405	9.535	1.416	41.754	0.04	0	2	Bacteria	Spirochaetes	Spirochaetales	Spirochaetaceae	Treponema	Treponema succinifaciens	233	NOBIN	metabat_572	NOBIN	-	-	-
k127_2041878	1116	0.5152	10.723	7.711	27.565	476.621	6.398	81.77	0.073	1	0	Bacteria	Firmicutes	Lactobacillales	Enterococcaceae	Enterococcus	Enterococcus casseliflavus	NOBIN	2517	hic_230	NOBIN	-	-	-
k127_2041888	1080	0.5611	24.697	10.659	15.51	255.543	6.658	2.105	0.199	0	1	Bacteria	Firmicutes	Clostridiales	Clostridiaceae	Sarcina	Sarcina sp. DSM 11001	NOBIN	1072	hic_230	NOBIN	tig00056964	scaffold_761	3776358.scaffold00008
k127_2041894	9982	0.6176	37.227	11.125	3.128	21.85	0.705	1.075	0.029	7	2	Bacteria	Lentisphaerae	Lentisphaerae-undef	Lentisphaerae-undef	Lentisphaerae-undef	Lentisphaerae bacterium RIFOXYB12_FULL_65_16	554	658	metabat_928	NOBIN	tig00080960	-	-
k127_2041929	2477	0.308	0.255	5.2	0.197	1.517	0.272	0.08	0.09	0	2	Bacteria	Firmicutes	Tissierellales	Tissierellaceae	Tissierella	Tissierella creatinophila	NOBIN	1587	hic_511	NOBIN	-	-	-
k127_2041940	10079	0.3959	0.497	62.658	20.741	222.939	2.245	10.774	2.687	12	1	Bacteria	Bacteroidetes	Bacteroidales	Prevotellaceae	Prevotella	Prevotella corporis	617	772	metabat_998	NOBIN	tig00010621	-	-
k127_2042011	9026	0.3921	1.678	22.627	2.506	12.295	2.059	3.064	0.018	7	2	Bacteria	Firmicutes	Clostridiales	Eubacteriaceae	Eubacterium	Eubacterium ruminantium	708	519	metabat_1099	NOBIN	tig00124327;tig00098252;tig00090961	scaffold_1240;scaffold_2480;scaffold_54	3369871.scaffold00027;3369871.scaffold00001
k127_2042016	12007	0.4458	2.645	12.853	8.639	26.019	0.68	11.268	0.239	12	2	Bacteria	Bacteroidetes	Bacteroidales	Bacteroidaceae	Bacteroides	Bacteroides sp. CAG:714	546	3	metabat_919	NOBIN	tig00069035	-	-
k127_2042044	42341	0.4787	0.382	14.38	1.593	20.976	0.202	10.453	11.882	44	2	Bacteria	Firmicutes	Selenomonadales	Selenomonadaceae	Mitsuokella	Mitsuokella multacida	829	9	metabat_1233	NOBIN	tig00072467	k87_8017365	-
k127_2042061	1484	0.7055	14.182	9.598	2.959	49.569	0.469	6.567	0.0	0	1	Bacteria	Firmicutes	Clostridiales	Clostridiales-undef	Clostridiales-undef	Clostridiales bacterium	NOBIN	868	hic_145	NOBIN	-	-	-
k127_2042122	7752	0.4343	0.162	7.871	0.094	1.099	0.34	0.027	0.021	4	2	Bacteria	Firmicutes	Clostridiales	Lachnospiraceae	Lachnospiraceae-undef	Lachnospiraceae bacterium	420	160	metabat_780	NOBIN	-	-	-
k127_2042129	22333	0.4518	2.088	35.158	0.726	4.391	0.848	0.893	0.413	19	2	Bacteria	Bacteroidetes	Bacteroidales	Prevotellaceae	Prevotella	Prevotella oris	71	210	metabat_1112	metabat_1112	tig00051353;tig00014540;tig00143584	k87_21688196	-
k127_2042196	5982	0.5624	9.828	31.84	10.756	75.517	23.987	4.893	1.775	4	2	Bacteria	Bacteroidetes	Bacteroidales	Prevotellaceae	Prevotella	Prevotella sp. khp7	1023	900	metabat_026	NOBIN	tig00051718;tig00066352;tig00008421	scaffold_120;scaffold_534;scaffold_81;scaffold_66;scaffold_131;scaffold_988;scaffold_981	3964077.scaffold00011;3960801.scaffold00002;3368446.scaffold00008
k127_2042201	1707	0.4622	36.316	17.708	10.863	128.946	1.394	9.516	0.025	0	2	Bacteria	Firmicutes	Clostridiales	Ruminococcaceae	Ruminococcaceae-undef	Ruminococcaceae bacterium YAD3003	NOBIN	2503	hic_053	NOBIN	-	-	-
k127_2042208	1369	0.5822	2.013	6.823	1.728	14.569	0.822	1.003	0.205	1	2	Bacteria	Firmicutes	Clostridiales	Ruminococcaceae	Ruminococcus	Ruminococcus callidus	NOBIN	2364	hic_015	NOBIN	-	-	-
k127_2042211	1698	0.5118	17.331	11.728	4.142	29.458	3.918	2.621	0.091	3	1	Bacteria	Bacteroidetes	Bacteroidetes Order II. Incertae sedis	Rhodothermaceae	Rhodothermus	Rhodothermus marinus	NOBIN	2214	hic_481	NOBIN	-	-	-
k127_2042219	3253	0.3225	2.573	13.99	4.039	31.533	1.144	19.473	0.263	1	2	Bacteria	Fusobacteria	Fusobacteriales	Fusobacteriaceae	Fusobacterium	Fusobacterium sp. CAG:815	140	NOBIN	metabat_455	NOBIN	tig00140993;tig00154194	NODE_17785_length_6673_cov_9.14309;k87_21535006	-
k127_2042225	9434	0.3886	0.112	9.476	0.222	2.228	0.15	1.291	0.097	4	2	Bacteria	Bacteroidetes	Marinilabiliales	Marinilabiliaceae	Thermophagus	Thermophagus xiamenensis	553	1255	metabat_927	NOBIN	-	-	-
k127_2042226	2377	0.5347	6.88	11.928	7.777	227.442	0.832	31.865	1.942	1	2	Bacteria	Firmicutes	Clostridiales	Clostridiaceae	Sarcina	Sarcina sp. DSM 11001	1287	1867	metabat_318	NOBIN	-	NODE_12398_length_8650_cov_36.9452	-
k127_2042234	3952	0.3373	22.391	18.181	1.186	9.683	0.735	0.334	0.0	2	2	Bacteria	Firmicutes	Acidaminococcales	Acidaminococcaceae	Acidaminococcus	Acidaminococcus sp. CAG:917	308	NOBIN	metabat_655	metabat_655	-	-	-
k127_2042262	7309	0.6283	2.266	36.66	0.84	15.473	0.482	3.265	1.974	15	2	Archaea	Euryarchaeota	Thermoplasmatales	Thermoplasmatales-undef	Thermoplasmatales-undef	Thermoplasmatales archaeon BRNA1	655	NOBIN	metabat_1040	metabat_1040	tig00002621	k87_13627625	-
k127_2042264	3481	0.5085	15.785	11.885	10.656	37.928	7.222	1.675	0.016	3	2	Bacteria	Firmicutes	Clostridiales	Clostridiaceae	Clostridium	Clostridium sp. CAG:510	536	154	metabat_908	NOBIN	tig00053520	-	3368645.scaffold00004
k127_2042341	3032	0.3905	38.49	20.641	19.881	134.777	0.383	0.237	0.013	2	1	Bacteria	Firmicutes	Clostridiales	Clostridiaceae	Clostridium	Clostridium sp. CAG:352	69	1741	metabat_1089	NOBIN	-	scaffold_4228	-
k127_2042347	2538	0.4441	0.84	25.367	5.073	14.625	0.492	87.612	0.045	0	2	Bacteria	Firmicutes	Clostridiales	Lachnospiraceae	Lachnospiraceae-undef	Lachnospiraceae bacterium XPB1003	596	2807	metabat_974	NOBIN	tig00010013	-	3613087.scaffold00004
k127_2042361	1419	0.4856	2.113	14.335	2.229	22.32	11.449	11.483	0.152	1	1	Bacteria	Bacteroidetes	Bacteroidales	Prevotellaceae	Prevotella	Prevotella sp. tf2-5	NOBIN	666	hic_094	NOBIN	tig00500950;tig00007285;tig00113074	scaffold_3417	-
k127_2042391	2654	0.5445	7.303	23.181	2.974	21.081	7.911	3.061	0.224	0	2	Bacteria	Firmicutes	Clostridiales	Lachnospiraceae	Lachnospiraceae-undef	Lachnospiraceae bacterium XPB1003	166	929	metabat_497	NOBIN	tig00152104	-	-
k127_2042411	1066	0.1895	0.098	9.412	0.25	5.294	0.138	0.57	0.041	1	0	no-hit	no-hit	no-hit	no-hit	no-hit	no-hit	1113	NOBIN	metabat_126	NOBIN	-	-	-
k127_2042420	1012	0.4713	4.111	26.649	24.061	117.424	3.969	66.647	1.01	0	1	Bacteria	Firmicutes	Clostridiales	Ruminococcaceae	Ruminococcus	Ruminococcus albus	107	480	metabat_088	NOBIN	-	scaffold_4271	-
k127_2042426	6268	0.485	10.393	57.664	56.331	199.857	30.414	3.378	0.08	3	2	Bacteria	Bacteroidetes	Bacteroidales	Prevotellaceae	Prevotella	Prevotella ruminicola	599	247	metabat_977	NOBIN	tig00025211	scaffold_123	4309559.scaffold00004
k127_2042434	6851	0.5185	7.429	40.102	6.629	70.155	18.752	4.34	0.788	5	2	Bacteria	Bacteroidetes	Bacteroidales	Prevotellaceae	Prevotella	Prevotella sp. tc2-28	650	418	metabat_1035	NOBIN	tig00057093;tig02646383	scaffold_106;scaffold_3620;scaffold_51;scaffold_374	3969374.scaffold00017;3349628.scaffold00005;3368452.scaffold00001
k127_2042464	5515	0.3679	0.221	22.227	0.076	1.275	0.504	0.075	0.041	3	0	Bacteria	Bacteroidetes	Marinilabiliales	Prolixibacteraceae	Sunxiuqinia	Sunxiuqinia elliptica	1302	2676	metabat_336	metabat_336	-	-	-
k127_2042470	1124	0.548	1.478	7.701	5.28	50.684	0.915	9.632	0.136	0	1	Bacteria	Firmicutes	Clostridiales	Lachnospiraceae	Roseburia	Roseburia inulinivorans CAG:15	NOBIN	848	hic_049	NOBIN	-	-	3348399.scf7180000000002|quiver_dupTrim=10609
k127_2042485	2958	0.4936	6.198	86.112	19.102	261.442	1.297	2.989	0.028	1	1	Bacteria	Firmicutes	Clostridiales	Ruminococcaceae	Ruminococcaceae-undef	Ruminococcaceae bacterium YRB3002	1114	2198	metabat_127	NOBIN	tig00498752	-	-
k127_2042495	2875	0.5628	1.239	12.176	0.651	6.357	0.992	1.224	0.087	1	2	Bacteria	Bacteroidetes	Bacteroidales	Prevotellaceae	Prevotella	Prevotella sp. BP1-145	NOBIN	1108	hic_066	NOBIN	tig00072671	scaffold_41	-
k127_2042504	1516	0.4175	0.263	4.687	0.028	1.249	0.179	0.381	0.026	1	1	Bacteria	Spirochaetes	Spirochaetales	Spirochaetaceae	Treponema	Treponema berlinense	NOBIN	758	hic_506	NOBIN	-	-	-
k127_2042522	2858	0.3877	0.03	7.928	0.064	0.934	0.173	6.073	0.03	0	1	Bacteria	Firmicutes	Clostridiales	Clostridiaceae	Clostridium	Clostridium sp. CAG:62	NOBIN	1909	hic_387	NOBIN	-	-	-
k127_2042541	2660	0.4053	2.673	6.385	1.866	10.088	2.261	0.593	0.056	1	2	Bacteria	Firmicutes	Clostridiales	Lachnospiraceae	Butyrivibrio	Butyrivibrio sp. ob235	383	NOBIN	metabat_738	NOBIN	-	-	-
k127_2042550	1479	0.2143	31.418	395.834	23.279	273.325	9.59	12.503	0.0	1	1	Eukaryota	Chordata	Anura	Pipidae	Xenopus	Xenopus tropicalis	NOBIN	814	hic_014	NOBIN	-	-	-
k127_2042557	1249	0.4275	0.512	7.37	5.582	35.649	0.051	10.016	0.511	0	2	Bacteria	Firmicutes	Selenomonadales	Selenomonadaceae	Anaerovibrio	Anaerovibrio sp. JC8	NOBIN	306	hic_007	NOBIN	-	-	-
k127_2042599	20045	0.3275	0.59	103.309	0.482	4.008	2.325	0.4	0.051	17	1	Bacteria	Firmicutes	Clostridiales	Eubacteriaceae	Eubacterium	Eubacterium uniforme	196	1466	metabat_530	NOBIN	tig02636790	scaffold_3156;scaffold_120	3379082.scaffold00002
k127_2042618	1002	0.6737	187.979	38.569	65.78	864.27	8.018	9.251	0.048	0	1	Bacteria	Firmicutes	Clostridiales	Lachnospiraceae	Dorea	Dorea sp. 5-2	939	1233	metabat_1355	NOBIN	tig00036218	scaffold_1160	-
k127_2042626	7008	0.4406	13.275	38.236	3.428	32.96	0.538	4.774	0.006	6	1	Bacteria	Spirochaetes	Spirochaetales	Spirochaetaceae	Treponema	Treponema bryantii	558	308	metabat_932	NOBIN	tig00082307	-	3758142.scaffold00006
k127_2042635	3652	0.5131	8.983	10.29	8.954	81.092	3.609	4.022	0.0	1	2	Bacteria	Bacteroidetes	Bacteroidales	Rikenellaceae	Alistipes	Alistipes sp. CAG:435	15	2591	metabat_490	NOBIN	-	scaffold_475	-
k127_2042647	1753	0.4216	0.14	6.438	0.299	0.778	0.279	0.0	0.0	1	1	Bacteria	Firmicutes	Bacillales	Bacillaceae	Virgibacillus	Virgibacillus necropolis	NOBIN	1251	hic_103	NOBIN	-	-	-
k127_2042652	1517	0.1714	0.177	38.107	0.84	26.051	0.569	3.288	0.0	0	1	no-hit	no-hit	no-hit	no-hit	no-hit	no-hit	1113	2500	metabat_126	NOBIN	-	-	-
k127_2042680	2413	0.6046	46.7	27.404	27.169	462.301	5.963	49.598	3.137	0	2	Bacteria	Candidatus Desantisbacteria	Candidatus Desantisbacteria-undef	Candidatus Desantisbacteria-undef	Candidatus Desantisbacteria-undef	Candidatus Desantisbacteria bacterium CG1_02_38_46	1287	208	metabat_318	NOBIN	tig00079227	scaffold_98	4309362.scaffold00008;3352854.scf7180000000002|quiver
k127_2042682	1733	0.438	0.6	17.159	2.157	41.799	0.444	7.244	0.439	0	2	Bacteria	Bacteroidetes	Bacteroidales	Bacteroidaceae	Bacteroides	Bacteroides vulgatus	NOBIN	642	hic_010	NOBIN	tig00066573;tig00066573	-	-
k127_2042684	1043	0.2723	2.28	5.353	0.082	3.356	0.608	0.175	0.043	0	1	Bacteria	Firmicutes	Firmicutes-undef	Firmicutes-undef	Firmicutes-undef	Firmicutes bacterium CAG:582	596	NOBIN	metabat_974	NOBIN	tig00079343	-	-
k127_2042706	5045	0.2464	4.52	11.343	2.462	13.848	1.93	1.39	0.051	4	2	Bacteria	Firmicutes	Firmicutes-undef	Firmicutes-undef	Firmicutes-undef	Firmicutes bacterium CAG:582	659	2021	hic_383	NOBIN	-	k87_15237086;k87_33616294	-
k127_2042747	2338	0.1655	2.299	7.705	0.267	49.981	0.775	6.107	0.0	2	2	no-hit	no-hit	no-hit	no-hit	no-hit	no-hit	952	NOBIN	metabat_1370	NOBIN	-	-	-
k127_2042750	1570	0.1949	1.348	25.54	2.329	66.814	0.724	3.303	0.0	0	2	no-hit	no-hit	no-hit	no-hit	no-hit	no-hit	1113	NOBIN	metabat_126	NOBIN	-	-	-
k127_2042779	11111	0.5828	2.048	15.631	0.726	86.281	1.484	1.296	2.391	7	2	Bacteria	Bacteroidetes	Bacteroidales	Bacteroidaceae	Bacteroides	Bacteroides sp. 43_108	652	540	metabat_1037	NOBIN	tig00021988;tig00038559;tig00102718	scaffold_1737;scaffold_3605	3349628.scaffold00001;4302445.scaffold00006
k127_2042788	1430	0.5133	4.107	58.324	0.227	9.745	7.717	0.236	0.0	0	2	Bacteria	Bacteroidetes	Bacteroidales	Prevotellaceae	Prevotella	Prevotella sp. ne3005	NOBIN	2092	hic_543	NOBIN	tig00022156	-	-
k127_2042801	16974	0.3963	9.864	25.466	11.536	13.643	0.636	3.484	0.065	13	1	Bacteria	Spirochaetes	Spirochaetales	Spirochaetaceae	Treponema	Treponema sp. JC4	115	308	metabat_177	NOBIN	tig00089934;tig00090624	scaffold_13	3758142.scaffold00009;3368462.scaffold00002
k127_2042827	1981	0.5876	26.151	65.819	13.265	159.911	1.832	27.611	0.745	1	2	Bacteria	Bacteroidetes	Bacteroidales	Bacteroidales-undef	Bacteroidales-undef	Bacteroidales bacterium WCE2008	NOBIN	1046	hic_159	NOBIN	tig02638501	scaffold_6294;scaffold_2172	-
k127_2042887	5746	0.397	47.945	30.131	21.916	148.526	0.3	0.035	0.007	3	2	Bacteria	Firmicutes	Clostridiales	Ruminococcaceae	Ruminococcus	Ruminococcus sp. CAG:254	69	2777	metabat_1089	NOBIN	-	scaffold_8270;scaffold_5614	-
k127_2042903	8775	0.5811	1.388	15.929	0.359	9.567	1.841	1.134	0.248	4	2	Bacteria	Bacteroidetes	Bacteroidales	Bacteroidales-undef	Bacteroidales-undef	Bacteroidales bacterium KHT7	649	2553	metabat_1033	NOBIN	tig00078953	scaffold_12;scaffold_418;scaffold_620;scaffold_25054;scaffold_246	-
k127_2042906	1733	0.528	8.673	10.675	1.983	32.961	0.574	0.364	0.055	0	1	Bacteria	Firmicutes	Clostridiales	Ruminococcaceae	Ruminococcaceae-undef	Ruminococcaceae bacterium P7	NOBIN	1587	hic_516	NOBIN	-	-	-
k127_2042934	5068	0.5087	1.142	77.648	0.859	6.69	1.296	1.624	0.47	3	2	Bacteria	Bacteroidetes	Bacteroidales	Prevotellaceae	Prevotella	Prevotella aff. ruminicola Tc2-24	1391	237	metabat_434	NOBIN	tig02641191	scaffold_11966;scaffold_1673;scaffold_265	-
k127_2042942	2234	0.5627	35.273	18.255	1.452	23.065	4.15	16.778	1.397	1	2	Bacteria	Bacteroidetes	Bacteroidales	Bacteroidales-undef	Bacteroidales-undef	Bacteroidales bacterium WCE2004	NOBIN	259	hic_017	NOBIN	-	-	-
k127_2042945	3116	0.4076	2.595	146.779	7.76	43.524	0.167	147.009	0.0	3	0	Bacteria	Bacteroidetes	Bacteroidales	Bacteroidaceae	Bacteroides	Bacteroides vulgatus	170	857	metabat_502	NOBIN	tig00498006	scaffold_2	-
k127_2043009	1326	0.5611	0.086	5.679	0.788	12.42	0.183	0.121	0.0	0	1	no-hit	no-hit	no-hit	no-hit	no-hit	no-hit	59	NOBIN	metabat_978	NOBIN	-	-	-
k127_2043032	3537	0.4877	0.488	9.142	0.037	8.666	0.892	0.083	0.023	1	2	Bacteria	Spirochaetes	Spirochaetales	Spirochaetaceae	Treponema	Treponema berlinense	1267	NOBIN	metabat_296	NOBIN	-	-	-
k127_2043055	1161	0.4341	0.811	28.141	0.225	13.674	0.425	3.848	0.033	1	1	Bacteria	Bacteroidetes	Bacteroidales	Prevotellaceae	Prevotella	Prevotella sp. 885	NOBIN	491	hic_557	NOBIN	tig00106864	-	-
k127_2043141	1428	0.4083	0.195	12.485	11.713	108.855	6.211	21.422	3.904	2	1	Bacteria	Firmicutes	Veillonellales	Veillonellaceae	Megasphaera	Megasphaera elsdenii	896	766	metabat_1307	NOBIN	tig00025885	-	2915486.scaffold00036;3405861.scaffold00007
k127_2043175	1144	0.2212	0.584	4.6	0.031	2.02	0.719	0.135	0.0	1	2	no-hit	no-hit	no-hit	no-hit	no-hit	no-hit	1228	NOBIN	metabat_253	NOBIN	-	-	-
k127_2043198	4053	0.4483	1.443	7.34	0.829	12.155	2.154	0.868	0.019	3	1	Bacteria	Firmicutes	Clostridiales	Lachnospiraceae	Lachnospiraceae-undef	Lachnospiraceae bacterium NE2001	1011	2024	metabat_013	NOBIN	tig00009654	-	3623110.scaffold00012
k127_2043215	4986	0.4148	11.782	10.125	10.908	33.442	8.038	0.811	1.704	3	2	Bacteria	Firmicutes	Clostridiales	Eubacteriaceae	Eubacterium	Eubacterium uniforme	544	356	metabat_917	NOBIN	tig00091584	scaffold_1766	3369817.scaffold00017;3368632.scaffold00012
k127_2043216	1161	0.2429	38.516	230.805	104.283	267.787	9.78	24.764	0.0	1	0	no-hit	no-hit	no-hit	no-hit	no-hit	no-hit	NOBIN	567	hic_002	NOBIN	-	-	-
k127_2043225	6099	0.4455	0.447	39.099	6.343	16.611	0.532	181.547	0.052	5	2	Bacteria	Firmicutes	Clostridiales	Lachnospiraceae	Lachnospiraceae-undef	Lachnospiraceae bacterium XPB1003	85	1752	metabat_1267	NOBIN	tig00022699	-	3613087.scaffold00008;3613087.scaffold00008
k127_2043229	3576	0.4483	2.576	28.796	7.024	30.033	0.824	3.857	0.751	3	2	Bacteria	Elusimicrobia	Elusimicrobiales	Elusimicrobiaceae	Elusimicrobium	Elusimicrobium sp. An273	889	483	metabat_1299	NOBIN	tig00125046	scaffold_13532	-
k127_2043241	1521	0.4017	16.129	33.938	20.334	123.139	0.208	16.226	0.025	0	1	Bacteria	Bacteroidetes	Bacteroidales	Prevotellaceae	Prevotella	Prevotella sp. tf2-5	104	944	metabat_055	NOBIN	-	-	-
k127_2043243	1732	0.4792	0.27	6.097	0.164	1.421	0.178	0.022	0.0	1	1	no-hit	no-hit	no-hit	no-hit	no-hit	no-hit	1067	593	metabat_074	NOBIN	tig00004391	-	-
k127_2043264	3374	0.5673	41.843	49.47	10.558	148.884	6.396	8.153	0.0	4	0	Bacteria	Firmicutes	Clostridiales	Clostridiales-undef	Clostridiales-undef	Clostridiales bacterium KA00274	589	977	metabat_966	NOBIN	tig00066136	-	-
k127_2043300	1615	0.4161	10.188	85.745	251.873	792.636	30.209	52.804	3.664	1	1	Bacteria	Bacteroidetes	Bacteroidales	Prevotellaceae	Prevotella	Prevotella ruminicola	NOBIN	1154	hic_160	NOBIN	tig00057045;tig00127574	scaffold_1119;scaffold_392	4309559.scaffold00018;4309559.scaffold00035
k127_2043306	1506	0.4714	1.424	8.971	1.441	19.799	1.364	9.095	0.0	0	2	Bacteria	Firmicutes	Clostridiales	Ruminococcaceae	Ruminococcus	Ruminococcus albus	NOBIN	326	hic_054	NOBIN	-	-	-
k127_2043325	2891	0.4279	0.114	7.128	0.106	2.429	0.237	0.018	0.007	0	2	Bacteria	Firmicutes	Clostridiales	Ruminococcaceae	Ruminococcaceae-undef	Ruminococcaceae bacterium YAD3003	NOBIN	2157	hic_046	NOBIN	-	-	-
k127_2043330	6256	0.2385	3.457	11.175	3.442	50.329	1.449	0.327	0.015	2	2	Bacteria	Tenericutes	Mycoplasmatales	Mycoplasmataceae	Mycoplasma	Mycoplasma sp. CAG:877	785	3306	metabat_1184	NOBIN	-	k87_6329380	-
