## Supplementary material for "Assignment of virus and antimicrobial resistance genes to microbial hosts in a complex microbial community by combined long-read assembly and proximity ligation": supplementary_table_6_short_read_taxonomy.tab (part 23 of 76)

name	length	GC	cov16	cov17	cov0	cov1	cov2	cov3	cov7	CompleteORFs	PartialORFs	superkingdom.t.24	phylum.t.28	order.t.32	family.t.36	genus.t.40	species.t.44	MetabatBin	HiCBin	DASBin_AN	DASBin_HQ	PacBioCtgAligns	MICKRMGAligns	Hungate1000Aligns
k127_2043395	2584	0.5341	1.205	10.153	0.708	13.67	6.607	0.087	0.061	0	1	Bacteria	Bacteroidetes	Bacteroidales	Prevotellaceae	Prevotella	Prevotella sp. tf2-5	NOBIN	316	hic_190	NOBIN	-	-	-
k127_2043421	4087	0.5733	0.573	7.552	1.217	13.658	0.471	2.559	0.025	3	1	Bacteria	Firmicutes	Clostridiales	Eubacteriaceae	Eubacterium	Eubacterium sp. CAG:76	NOBIN	2379	hic_171	NOBIN	-	-	-
k127_2043437	4004	0.2083	14.875	312.958	7.552	135.094	2.773	2.583	0.051	2	0	no-hit	no-hit	no-hit	no-hit	no-hit	no-hit	609	938	metabat_989	NOBIN	-	-	-
k127_2043459	1170	0.4667	0.676	7.889	76.777	277.994	0.101	6.401	0.256	0	2	Bacteria	Bacteroidetes	Bacteroidales	Bacteroidaceae	Bacteroides	Bacteroides sp. CAG:20	671	2388	metabat_1058	NOBIN	-	scaffold_840	-
k127_2043472	7050	0.561	13.518	30.834	8.515	19.322	3.199	0.91	0.043	8	2	Bacteria	Bacteria-undef	Bacteria-undef	Bacteria-undef	Bacteria-undef	bacterium F083	1342	1609	metabat_380	NOBIN	tig00034440;tig00025168;tig00058522;tig00031651;tig00104716	scaffold_30;scaffold_47;scaffold_12	-
k127_2043488	3817	0.2549	2.253	22.943	0.72	28.926	0.521	0.148	0.0	10	1	Bacteria	Firmicutes	Clostridiales	Clostridiaceae	Clostridium	Clostridium sp. CAG:269	795	NOBIN	metabat_1195	NOBIN	tig00017777	-	-
k127_2043519	1446	0.5173	2.441	10.662	21.795	72.891	5.559	16.772	0.108	0	1	Bacteria	Firmicutes	Clostridiales	Ruminococcaceae	Ruminococcus	Ruminococcus flavefaciens	1211	1515	metabat_235	NOBIN	-	scaffold_1436	3352863.scaffold00002
k127_2043521	14767	0.4945	4.163	24.372	3.474	37.669	1.618	6.658	1.597	12	1	Bacteria	Bacteroidetes	Bacteroidales	Prevotellaceae	Prevotella	Prevotella sp. khp7	563	250	metabat_938	NOBIN	tig00049910	scaffold_73;k87_37318163;scaffold_111;scaffold_149	3962893.scaffold00017;3613049.scaffold00003
k127_2043550	20672	0.3836	0.672	57.865	2.348	87.888	2.712	1.272	0.246	18	1	Bacteria	Bacteroidetes	Bacteroidales	Prevotellaceae	Prevotella	Prevotella bryantii	647	55	metabat_1031	metabat_1031	tig00025459;tig00014657	scaffold_1436;scaffold_2809	3960821.scaffold00001
k127_2043562	2665	0.5565	0.117	8.484	0.203	6.099	0.922	26.158	0.0	0	2	Bacteria	Spirochaetes	Spirochaetales	Spirochaetaceae	Treponema	Treponema saccharophilum	776	1732	metabat_1174	NOBIN	-	-	-
k127_2043605	7191	0.5149	0.182	60.677	34.221	383.131	0.333	120.443	148.559	5	2	Bacteria	Firmicutes	Clostridiales	Lachnospiraceae	Oribacterium	Oribacterium sp. WCC10	674	223	metabat_1061	NOBIN	tig02636497	scaffold_1950	-
k127_2043608	1600	0.2013	1.209	27.754	22.284	34.819	0.658	1.584	0.013	2	0	no-hit	no-hit	no-hit	no-hit	no-hit	no-hit	634	1205	metabat_1017	NOBIN	-	-	-
k127_2043623	11388	0.3985	1.594	19.02	1.03	3.391	0.518	1.37	0.027	10	2	Bacteria	Proteobacteria	Proteobacteria-undef	Proteobacteria-undef	Proteobacteria-undef	Proteobacteria bacterium CAG:495	390	182	metabat_746	NOBIN	tig00071875	-	-
k127_2043629	2008	0.507	4.372	8.119	1.548	19.69	0.502	12.36	0.977	1	2	Bacteria	Spirochaetes	Spirochaetales	Spirochaetaceae	Treponema	Treponema bryantii	1348	1079	metabat_386	NOBIN	-	-	-
k127_2043645	1819	0.232	1.487	43.908	42.135	52.973	1.266	3.703	0.021	2	0	Eukaryota	Eukaryota-undef	Sporadotrichida	Oxytrichidae	Stylonychia	Stylonychia lemnae	634	3060	metabat_1017	NOBIN	-	-	-
k127_2043667	1430	0.4441	14.185	12.322	0.113	2.337	1.46	0.199	0.292	2	0	no-hit	no-hit	no-hit	no-hit	no-hit	no-hit	NOBIN	1383	hic_371	NOBIN	tig00078457	-	-
k127_2043677	2725	0.1776	7.426	142.933	4.308	66.571	1.003	0.531	0.052	0	1	no-hit	no-hit	no-hit	no-hit	no-hit	no-hit	609	1996	hic_339	NOBIN	-	-	-
k127_2043691	1720	0.4773	5.11	81.868	4.824	1228.459	7.585	492.81	1.773	0	2	Bacteria	Bacteroidetes	Bacteroidales	Prevotellaceae	Prevotella	Prevotella sp. tc2-28	NOBIN	837	hic_341	NOBIN	tig00502484	scaffold_27	3368446.scaffold00011
k127_2043697	4052	0.5099	236.45	9.704	1.803	24.515	4.286	22.962	0.207	2	0	Bacteria	Fibrobacteres	Fibrobacterales	Fibrobacteraceae	Fibrobacter	Fibrobacter sp. UWR2	NOBIN	3218	hic_419	NOBIN	tig00049379	-	3642917.scaffold00003
k127_2043734	3947	0.3197	1.189	8.787	0.378	1.347	0.465	0.448	0.061	1	2	Bacteria	Firmicutes	Clostridiales	Clostridiaceae	Clostridium	Clostridium sp. CAG:967	1256	1090	hic_281	NOBIN	-	-	-
k127_2043754	1797	0.4797	0.201	17.078	0.022	0.805	0.283	0.021	0.056	1	1	Bacteria	Firmicutes	Clostridiales	Lachnospiraceae	Lachnospiraceae-undef	Lachnospiraceae bacterium NK3A20	NOBIN	720	hic_188	NOBIN	-	-	-
k127_2043760	2968	0.4427	2.935	22.302	3.337	29.178	0.435	11.491	0.0	1	1	Bacteria	Firmicutes	Clostridiales	Eubacteriaceae	Eubacterium	Eubacterium ruminantium	777	248	metabat_1175	NOBIN	tig00115435	k87_44070726	3368474.scaffold00002
k127_2043793	1206	0.1882	17.268	410.137	12.547	163.078	1.621	1.43	0.0	1	2	no-hit	no-hit	no-hit	no-hit	no-hit	no-hit	NOBIN	2734	hic_360	NOBIN	-	-	-
k127_2043807	4032	0.4625	15.708	11.98	4.737	49.278	3.275	0.744	0.1	3	2	Bacteria	Firmicutes	Clostridiales	Clostridiaceae	Clostridium	Clostridium intestinale	691	1581	metabat_1080	metabat_1080	-	scaffold_33911	-
k127_2043832	1046	0.4532	1.267	12.513	2.433	25.578	8.533	10.922	0.0	0	2	Bacteria	Bacteroidetes	Bacteroidales	Prevotellaceae	Prevotella	Prevotella aff. ruminicola Tc2-24	776	NOBIN	metabat_1174	NOBIN	tig00088773	-	-
k127_2043845	20305	0.3555	0.216	24.898	0.052	1.079	0.248	0.077	0.031	9	1	Bacteria	Bacteroidetes	Bacteroidales	Bacteroidaceae	Bacteroides	Bacteroides luti	1302	172	metabat_336	metabat_336	tig02640264;tig00090464;tig00029689	-	-
k127_2043849	4007	0.3738	0.749	11.813	3.612	18.116	0.669	25.347	6.997	2	1	Bacteria	Fusobacteria	Fusobacteriales	Leptotrichiaceae	Leptotrichia	Leptotrichia sp. oral taxon 215	228	1386	metabat_566	NOBIN	-	NODE_41808_length_3352_cov_42.9548;NODE_32294_length_4152_cov_45.164	-
k127_2043865	1171	0.351	96.589	49.49	5.401	118.252	2.81	87.219	0.159	0	1	Bacteria	Bacteroidetes	Bacteroidales	Prevotellaceae	Prevotella	Prevotella marshii	NOBIN	612	hic_197	NOBIN	tig00047362	scaffold_266	-
k127_2043873	1321	0.6518	0.334	5.702	19.058	337.963	0.387	98.42	6.377	0	2	Bacteria	Firmicutes	Selenomonadales	Selenomonadaceae	Mitsuokella	Mitsuokella multacida	201	NOBIN	metabat_537	NOBIN	-	k87_24536300	-
k127_2043934	3416	0.5214	1.993	41.349	0.62	55.614	0.211	1.21	0.173	1	1	Bacteria	Bacteroidetes	Bacteroidales	Bacteroidaceae	Bacteroides	Bacteroides sp. CAG:443	515	1577	metabat_885	NOBIN	tig00013072	-	-
k127_2043936	3246	0.4368	32.444	15.669	16.461	11.105	0.95	0.062	0.036	1	1	Bacteria	Actinobacteria	Coriobacteriales	Atopobiaceae	Atopobium	Atopobium deltae	NOBIN	922	hic_167	NOBIN	-	-	-
k127_2043948	1224	0.5114	3.966	21.742	0.721	43.337	5.419	114.212	0.882	0	1	Bacteria	Bacteroidetes	Bacteroidales	Prevotellaceae	Prevotella	Prevotella buccae	NOBIN	972	hic_239	NOBIN	-	-	-
k127_2043956	2448	0.4538	17.165	11.417	2.762	48.328	1.384	0.016	0.0	2	1	no-hit	no-hit	no-hit	no-hit	no-hit	no-hit	1206	2443	metabat_229	NOBIN	-	NODE_39937_length_3484_cov_22.0814	-
k127_2043963	6275	0.6402	73.011	46.286	9.437	107.491	2.782	18.346	0.285	4	2	Bacteria	Firmicutes	Firmicutes-undef	Firmicutes-undef	Firmicutes-undef	Firmicutes bacterium CAG:124	2	36	metabat_646	NOBIN	tig00067038;tig00124332	-	2915466.scaffold00015;3614176.scaffold00010
k127_2043982	2911	0.5307	0.901	26.297	8.551	483.915	0.482	18.6	0.229	1	1	Bacteria	Bacteroidetes	Bacteroidales	Prevotellaceae	Prevotellaceae-undef	Prevotellaceae bacterium HUN156	1183	2267	metabat_203	metabat_203	tig00076728	NODE_26604_length_4863_cov_51.0331	-
k127_2043996	3291	0.4145	9.884	24.402	5.092	42.788	2.187	10.576	23.671	2	2	Bacteria	Bacteroidetes	Bacteroidales	Barnesiellaceae	Barnesiella	Barnesiella viscericola	896	805	metabat_1307	NOBIN	tig02640096	-	-
k127_2044014	1072	0.5	0.196	54.475	14.084	65.99	0.607	543.412	3.847	0	1	Bacteria	Bacteroidetes	Bacteroidales	Prevotellaceae	Prevotella	Prevotella sp. tf2-5	NOBIN	1538	hic_452	NOBIN	tig00016389	scaffold_413	-
k127_2044053	1325	0.5283	7.975	26.714	2.597	35.71	12.658	0.469	0.174	0	2	Bacteria	Bacteroidetes	Bacteroidales	Prevotellaceae	Prevotella	Prevotella sp. BP1-145	NOBIN	2951	hic_123	NOBIN	tig00124372	scaffold_340	3613049.scaffold00008
k127_2044065	1723	0.4719	7.095	24.205	5.592	123.152	0.687	13.463	0.0	1	2	Bacteria	Firmicutes	Firmicutes-undef	Firmicutes-undef	Firmicutes-undef	Firmicutes bacterium CAG:555	104	21	metabat_055	NOBIN	-	-	-
k127_2044106	3182	0.5412	0.775	10.16	0.332	8.408	0.444	0.0	0.063	3	2	Bacteria	Bacteroidetes	Bacteroidales	Prevotellaceae	Prevotella	Prevotella sp. ne3005	1316	498	metabat_351	NOBIN	-	k87_26720548	-
k127_2044124	4092	0.4773	1.333	11.32	16.123	63.754	2.078	14.148	0.0	3	1	Bacteria	Firmicutes	Clostridiales	Lachnospiraceae	Anaerocolumna	Anaerocolumna aminovalerica	1232	2195	metabat_258	NOBIN	-	-	-
k127_2044139	4013	0.2175	3.808	37.613	5.851	88.834	3.062	10.829	0.01	3	0	Eukaryota	Chytridiomycota	Neocallimastigales	Neocallimastigaceae	Neocallimastix	Neocallimastix californiae	1312	3758	hic_057	NOBIN	-	-	-
k127_2044147	2534	0.4392	2.801	55.862	4.484	114.991	2.69	35.777	1.466	3	1	Bacteria	Bacteroidetes	Bacteroidales	Prevotellaceae	Prevotella	Prevotella sp. P3-120	1391	1503	metabat_434	NOBIN	tig00165780	scaffold_10	3349628.scaffold00004;3368446.scaffold00003
k127_2044154	4764	0.4309	357.336	10.629	3.019	53.025	19.189	43.884	0.035	1	2	Bacteria	Fibrobacteres	Fibrobacterales	Fibrobacteraceae	Fibrobacter	Fibrobacter succinogenes	NOBIN	699	hic_106	NOBIN	-	-	-
k127_2044160	1546	0.1475	1.002	128.93	1.125	36.019	0.258	0.058	0.033	2	1	no-hit	no-hit	no-hit	no-hit	no-hit	no-hit	NOBIN	2060	hic_392	NOBIN	-	-	-
k127_2044179	1136	0.5132	3.04	46.999	0.465	10.495	0.82	125.529	10.901	0	1	Bacteria	Bacteroidetes	Bacteroidales	Prevotellaceae	Prevotella	Prevotella sp. CAG:592	NOBIN	1716	hic_010	NOBIN	tig00503018	scaffold_6362	-
k127_2044184	6959	0.5152	6.88	17.407	2.691	80.276	8.509	4.999	0.64	7	2	Bacteria	Bacteroidetes	Bacteroidales	Prevotellaceae	Prevotella	Prevotella sp. tf2-5	803	1071	metabat_1205	NOBIN	tig00170562;tig00105816;tig00501151;tig00025054	scaffold_848;scaffold_95;scaffold_6720	3442737.scaffold00001;3613049.scaffold00006
k127_2044308	1158	0.4594	6.478	28.392	4.851	32.035	2.356	3.688	0.833	1	1	Bacteria	Bacteroidetes	Bacteroidales	Bacteroidaceae	Bacteroides	Bacteroides pyogenes	1393	1679	hic_577	NOBIN	tig00122862	scaffold_425	-
k127_2044421	2044	0.4477	7.313	13.68	25.765	259.45	4.717	40.29	0.02	2	1	Bacteria	Firmicutes	Clostridiales	Lachnospiraceae	Lachnoclostridium	[Clostridium] aminophilum	NOBIN	757	hic_540	NOBIN	-	-	-
k127_2044441	1485	0.5562	56.243	333.24	72.39	651.943	242.97	23.671	2.273	1	2	Bacteria	Bacteroidetes	Bacteroidales	Prevotellaceae	Prevotellaceae-undef	Prevotellaceae bacterium KH2P17	NOBIN	2599	hic_175	NOBIN	-	scaffold_50;scaffold_171	3368452.scaffold00004;3755419.scaffold00003
k127_2044449	7869	0.5021	0.133	9.068	0.278	475.644	0.219	445.763	53.288	3	2	Bacteria	Bacteroidetes	Bacteroidales	Prevotellaceae	Prevotella	Prevotella multiformis	1398	624	metabat_441	NOBIN	tig00025855	NODE_125_length_73989_cov_23.2657	3960811.scaffold00012
k127_2044478	1042	0.2447	2.928	130.252	3.166	38.533	0.229	9.721	0.0	0	1	no-hit	no-hit	no-hit	no-hit	no-hit	no-hit	14	NOBIN	metabat_479	NOBIN	-	-	-
k127_2044504	2954	0.4072	2.559	22.807	5.272	130.529	17.306	6.682	0.066	1	2	Bacteria	Bacteroidetes	Bacteroidales	Prevotellaceae	Prevotella	Prevotella ruminicola	361	NOBIN	metabat_714	NOBIN	tig00075282	-	-
k127_2044511	3631	0.4464	3.455	25.387	4.903	23.68	1.25	14.855	0.021	4	2	Bacteria	Firmicutes	Clostridiales	Lachnospiraceae	Butyrivibrio	Butyrivibrio sp. INlla14	NOBIN	2714	hic_396	NOBIN	tig00026714	k87_33563771	2916038.scaffold00020
k127_2044529	17708	0.5088	5.787	18.847	4.632	65.761	7.42	3.677	0.105	13	2	Bacteria	Bacteroidetes	Bacteroidales	Prevotellaceae	Prevotella	Prevotella sp. ne3005	92	2704	metabat_1345	NOBIN	tig00053476;tig00069030;tig00081233;tig00501024;tig00057912;tig00015666;tig02636681;tig00006032;tig00053843;tig00057182;tig02637580;tig00024577	scaffold_265;scaffold_876;scaffold_991;scaffold_11;scaffold_5966;scaffold_2882	3960801.scaffold00001;3963943.scaffold00011;3368446.scaffold00002;3960801.scaffold00001;3963943.scaffold00005
k127_2044549	1425	0.5242	125.133	7.102	2.144	45.327	1.467	1.041	0.0	0	1	Bacteria	Bacteroidetes	Bacteroidales	Prevotellaceae	Prevotella	Prevotella sp. P3-122	NOBIN	347	hic_155	NOBIN	-	scaffold_129	-
k127_2044559	3201	0.6595	14.689	69.17	19.776	285.841	4.421	15.679	0.411	1	2	Bacteria	Lentisphaerae	Lentisphaerae-undef	Lentisphaerae-undef	Lentisphaerae-undef	Lentisphaerae bacterium RIFOXYC12_FULL_60_16	958	NOBIN	metabat_1376	NOBIN	tig00059844	scaffold_858	-
k127_2044578	1750	0.4943	92.231	8.739	10.193	96.252	0.602	0.0	0.0	0	1	Bacteria	Bacteroidetes	Bacteroidales	Prevotellaceae	Prevotella	Prevotella sp. CAG:520	1067	806	metabat_074	NOBIN	-	scaffold_23126	-
k127_2044613	1152	0.4418	3.22	10.008	3.477	38.945	5.243	0.619	0.0	1	0	no-hit	no-hit	no-hit	no-hit	no-hit	no-hit	NOBIN	243	hic_012	NOBIN	-	-	-
k127_2044709	3273	0.2808	6.941	10.44	0.753	18.785	2.827	3.05	0.102	3	1	Bacteria	Firmicutes	Firmicutes-undef	Firmicutes-undef	Firmicutes-undef	Firmicutes bacterium CAG:449	12	NOBIN	metabat_333	NOBIN	tig00031779	-	-
k127_2044770	6731	0.4092	21.97	22.617	11.632	116.605	0.201	0.031	0.036	8	1	Bacteria	Firmicutes	Clostridiales	Clostridiaceae	Clostridium	Clostridium sp. CAG:352	69	2518	metabat_1089	NOBIN	tig02639333	scaffold_5519	-
k127_2044777	4426	0.3719	3.612	13.684	6.38	229.074	0.766	0.611	0.0	1	1	Bacteria	Actinobacteria	Micromonosporales	Micromonosporaceae	Micromonospora	Micromonospora coxensis	NOBIN	1900	hic_034	NOBIN	-	scaffold_85	-
k127_2044788	3250	0.5098	1.442	9.766	0.804	6.79	0.371	0.754	0.954	4	2	Bacteria	Firmicutes	Clostridiales	Lachnospiraceae	Lachnospiraceae-undef	Lachnospiraceae bacterium XBD2001	24	1835	metabat_590	NOBIN	-	NODE_39923_length_3486_cov_14.9245	-
k127_2044812	1128	0.1924	0.044	4.953	1.521	7.256	0.338	7.629	0.0	0	2	no-hit	no-hit	no-hit	no-hit	no-hit	no-hit	565	NOBIN	metabat_940	NOBIN	-	-	-
k127_2044820	3577	0.5756	0.196	6.742	2.21	246.366	0.198	21.554	0.309	4	1	Bacteria	Bacteroidetes	Bacteroidales	Bacteroidales-undef	Bacteroidales-undef	Bacteroidales bacterium 43_8	630	2842	metabat_1013	NOBIN	-	scaffold_50	-
k127_2044836	6870	0.5036	9.479	22.121	17.882	299.546	2.873	1.483	0.246	7	1	Bacteria	Bacteroidetes	Bacteroidales	Bacteroidales-undef	Bacteroidales-undef	Bacteroidales bacterium WCE2008	132	582	metabat_366	NOBIN	tig00008092	scaffold_691	-
k127_2044858	3657	0.5174	8.066	14.282	8.673	39.824	7.425	2.456	0.071	2	1	Bacteria	Bacteroidetes	Bacteroidales	Prevotellaceae	Prevotellaceae-undef	Prevotellaceae bacterium HUN156	970	3627	metabat_1390	NOBIN	tig00037930	scaffold_1087	-
k127_2044877	1059	0.4939	1.096	6.21	1.568	21.329	0.662	0.189	0.0	1	0	Bacteria	Firmicutes	Lactobacillales	Streptococcaceae	Streptococcus	Streptococcus sp. HSISM1	NOBIN	433	hic_214	NOBIN	-	-	-
k127_2044894	1531	0.1822	5.284	93.206	1.718	39.354	1.653	1.236	0.051	0	1	no-hit	no-hit	no-hit	no-hit	no-hit	no-hit	NOBIN	2050	hic_250	NOBIN	-	-	-
k127_2044902	4768	0.4912	6.553	9.907	6.986	26.447	4.405	18.546	0.009	4	2	Bacteria	Bacteroidetes	Bacteroidales	Prevotellaceae	Paraprevotella	Paraprevotella clara CAG:116	290	NOBIN	metabat_635	NOBIN	tig00039922	-	-
k127_2044917	1437	0.5637	1.271	8.891	0.247	2.167	0.45	185.873	0.237	0	2	Bacteria	Bacteroidetes	Bacteroidales	Bacteroidaceae	Bacteroides	Bacteroides eggerthii	NOBIN	705	hic_129	NOBIN	tig00091081	-	-
k127_2044988	1261	0.3251	1.665	6.494	4.856	13.206	0.551	10.768	0.058	1	2	Bacteria	Fusobacteria	Fusobacteriales	Fusobacteriaceae	Fusobacterium	Fusobacterium sp. CAG:815	596	NOBIN	metabat_974	NOBIN	-	-	-
k127_2044992	1333	0.5911	4.311	16.172	0.568	3.487	0.245	0.0	0.344	0	1	no-hit	no-hit	no-hit	no-hit	no-hit	no-hit	NOBIN	2462	hic_363	NOBIN	-	-	-
k127_2045008	188975	0.3074	2.024	18.932	0.827	10.991	0.989	0.473	0.043	159	1	Bacteria	Firmicutes	Clostridiales	Clostridiaceae	Clostridium	Clostridium sp. CAG:798	903	48	metabat_1316	metabat_1316	tig00062456;tig00132295;tig00123009;tig00134222;tig00154695;tig00123235;tig00073074;tig00016243;tig00175606	k87_43341964;k87_17003826;scaffold_21816	-
k127_2045020	2070	0.4647	0.959	6.502	83.013	1155.477	0.133	205.154	89.407	2	2	Bacteria	Bacteroidetes	Bacteroidales	Rikenellaceae	Alistipes	Alistipes sp. CAG:435	1405	431	metabat_450	NOBIN	-	-	-
k127_2045061	1157	0.2325	10.253	78.324	31.31	77.161	23.653	2.165	0.786	0	1	no-hit	no-hit	no-hit	no-hit	no-hit	no-hit	NOBIN	905	hic_188	NOBIN	-	-	-
k127_2045079	1803	0.5064	0.593	11.348	0.557	2.57	1.136	0.399	0.178	0	1	Bacteria	Fibrobacteres	Fibrobacterales	Fibrobacteraceae	Fibrobacter	Fibrobacter sp. UWR2	NOBIN	545	hic_145	NOBIN	-	-	-
k127_2045115	2158	0.424	1.556	5.272	7.215	138.331	0.345	1.363	0.0	1	1	Bacteria	Spirochaetes	Spirochaetales	Spirochaetaceae	Treponema	Treponema lecithinolyticum	1408	2973	metabat_453	NOBIN	tig00076268	-	-
k127_2045150	7888	0.365	11.479	36.204	4.391	32.574	0.668	3.708	0.016	4	2	Bacteria	Spirochaetes	Spirochaetales	Spirochaetaceae	Treponema	Treponema bryantii	558	1878	hic_162	NOBIN	tig00142666	-	3758142.scaffold00002;3962968.scaffold00010
k127_2045185	14831	0.4023	1.681	12.1	0.338	5.455	1.669	0.512	0.06	17	1	Bacteria	Firmicutes	Clostridiales	Eubacteriaceae	Eubacterium	Eubacterium sp. CAG:86	1069	2908	metabat_076	NOBIN	-	scaffold_135;scaffold_3512	-
k127_2045216	12057	0.4675	3.477	52.859	1.141	208.18	1.098	62.914	1.374	9	1	Bacteria	Bacteroidetes	Bacteroidales	Prevotellaceae	Prevotella	Prevotella sp. CAG:1320	106	20	metabat_077	NOBIN	tig02638136	scaffold_298	3368446.scaffold00008;3960785.scaffold00001
k127_2045217	4354	0.4699	1.79	11.776	3.168	505.192	0.533	354.207	98.965	3	1	Bacteria	Bacteroidetes	Bacteroidales	Prevotellaceae	Prevotella	Prevotella multiformis	1398	624	metabat_441	NOBIN	tig00078096	scaffold_47	2917430.scaffold00006
k127_2045221	7550	0.4623	3.865	11.534	2.671	19.601	1.801	6.179	0.059	6	1	Bacteria	Firmicutes	Clostridiales	Ruminococcaceae	Ruminococcus	Ruminococcus flavefaciens	781	197	metabat_1180	NOBIN	tig00078568;tig00064056;tig00078568	scaffold_4302;NODE_3437_length_19363_cov_31.2316;scaffold_170;scaffold_35;scaffold_104	3769067.scaffold00002;3353043.scaffold00004
k127_2045261	1240	0.6008	59.935	18.009	4.236	78.139	0.602	3.462	0.056	2	2	Archaea	Euryarchaeota	Euryarchaeota-undef	Euryarchaeota-undef	Euryarchaeota-undef	methanogenic archaeon ISO4-H5	NOBIN	358	hic_066	NOBIN	tig00498532	-	-
k127_2045282	2191	0.4418	7.402	15.517	4.244	16.483	3.474	3.668	0.0	1	1	Bacteria	Fibrobacteres	Fibrobacterales	Fibrobacteraceae	Fibrobacter	Fibrobacter sp. UWH6	NOBIN	795	hic_373	NOBIN	tig00162210	-	-
k127_2045287	2683	0.5512	48.454	9.421	3.537	54.939	8.049	1.763	0.323	2	2	Bacteria	Bacteroidetes	Bacteroidales	Bacteroidales-undef	Bacteroidales-undef	Bacteroidales bacterium WCE2008	NOBIN	1546	hic_284	NOBIN	-	k87_51723329	-
k127_2045292	6352	0.3281	0.331	7.946	0.492	1.75	0.212	0.135	0.007	4	2	Bacteria	Firmicutes	Erysipelotrichales	Erysipelotrichaceae	Coprobacillus	Coprobacillus sp. CAG:826	870	681	metabat_1279	NOBIN	-	-	-
k127_2045358	2764	0.5488	7.94	15.325	0.47	6.84	0.311	0.461	0.03	2	2	Archaea	Euryarchaeota	Thermoplasmatales	Thermoplasmatales-undef	Thermoplasmatales-undef	Thermoplasmatales archaeon BRNA1	NOBIN	1915	hic_332	NOBIN	-	-	-
k127_2045412	4362	0.4952	41.139	15.245	29.76	246.867	2.784	30.553	0.009	3	2	Bacteria	Firmicutes	Acidaminococcales	Acidaminococcaceae	Succiniclasticum	Succiniclasticum ruminis	NOBIN	200	hic_129	NOBIN	tig00498657;tig00499457	scaffold_16144	4304554.scaffold00003;4304554.scaffold00003
k127_2045414	6008	0.4522	11.043	11.386	2.586	48.93	10.598	0.186	0.094	4	1	Bacteria	Bacteroidetes	Bacteroidales	Prevotellaceae	Prevotella	Prevotella sp. khp7	64	879	metabat_1034	NOBIN	tig02636478	scaffold_449	3368494.scaffold00002;3761204.scaffold00001
k127_2045428	2845	0.483	25.513	14.224	5.626	43.023	6.856	5.975	0.665	2	2	Bacteria	Firmicutes	Firmicutes-undef	Firmicutes-undef	Firmicutes-undef	Firmicutes bacterium CAG:65	NOBIN	104	hic_119	NOBIN	-	-	3368481.scaffold00001
k127_2045437	6901	0.547	0.308	134.966	0.757	227.156	0.195	145.715	28.66	2	2	Bacteria	Proteobacteria	Enterobacterales	Enterobacterales-undef	Plesiomonas	Plesiomonas shigelloides	933	3454	metabat_1349	NOBIN	tig00031488	scaffold_4847	-
k127_2045438	1206	0.3789	0.363	4.477	0.163	0.564	0.132	0.0	0.035	1	1	no-hit	no-hit	no-hit	no-hit	no-hit	no-hit	876	NOBIN	metabat_1285	NOBIN	-	-	-
k127_2045441	1126	0.1998	13.611	311.03	6.081	115.957	1.463	0.372	0.0	2	1	no-hit	no-hit	no-hit	no-hit	no-hit	no-hit	1393	1634	hic_360	NOBIN	-	-	-
k127_2045445	1095	0.4575	0.068	6.681	179.858	3566.73	0.109	817.652	427.673	0	1	Bacteria	Bacteroidetes	Bacteroidales	Prevotellaceae	Prevotella	Prevotella sp. CAG:1320	1405	404	metabat_450	NOBIN	tig02637454	scaffold_35	-
k127_2045447	1326	0.2436	0.557	7.103	0.37	3.729	0.39	0.261	0.0	0	2	Bacteria	Tenericutes	Mycoplasmatales	Mycoplasmataceae	Mycoplasma	Mycoplasma sp. CAG:611	502	3222	metabat_871	NOBIN	-	-	-
k127_2045476	2822	0.2116	14.1	281.874	9.235	113.842	1.706	2.584	0.0	1	1	no-hit	no-hit	no-hit	no-hit	no-hit	no-hit	609	1634	metabat_989	NOBIN	-	-	-
k127_2045488	1017	0.4071	0.079	4.708	12.117	7.054	1.323	6.832	0.0	1	2	Bacteria	Firmicutes	Clostridiales	Ruminococcaceae	Ruminococcus	Ruminococcus flavefaciens	1211	1545	metabat_235	NOBIN	-	-	-
k127_2045518	5929	0.324	1.327	104.572	0.752	6.135	3.7	0.957	0.131	2	2	Bacteria	Firmicutes	Clostridiales	Eubacteriaceae	Eubacterium	Eubacterium uniforme	196	1513	metabat_530	NOBIN	tig00014225	k87_6668122	-
k127_2045533	4501	0.4208	3.106	13.811	2.004	31.445	0.867	104.968	0.008	1	2	Bacteria	Spirochaetes	Spirochaetales	Spirochaetaceae	Treponema	Treponema bryantii	937	2783	hic_441	NOBIN	tig00049570	-	2915297.scaffold00002
k127_2045545	3703	0.5196	0.704	44.986	0.795	17.793	0.819	22.528	0.142	3	1	Bacteria	Bacteroidetes	Bacteroidales	Prevotellaceae	Prevotella	Prevotella sp. BP1-145	NOBIN	822	hic_272	NOBIN	tig00029318	-	-
k127_2045569	3669	0.2431	1.63	13.473	1.451	4.52	0.478	1.365	0.0	0	1	no-hit	no-hit	no-hit	no-hit	no-hit	no-hit	800	NOBIN	metabat_1202	NOBIN	-	-	-
k127_2045571	4091	0.2327	15.539	283.116	8.008	110.394	2.159	0.256	0.0	0	1	no-hit	no-hit	no-hit	no-hit	no-hit	no-hit	609	2734	metabat_989	NOBIN	-	-	-
k127_2045589	1221	0.2768	2.261	18.077	24.324	119.89	1.781	28.132	0.0	1	2	Bacteria	Firmicutes	Clostridiales	Clostridiaceae	Clostridium	Clostridium sp. CAG:440	NOBIN	2598	hic_229	NOBIN	-	-	-
k127_2045596	3855	0.4957	1.936	9.217	0.265	5.159	4.219	0.166	0.168	3	2	Bacteria	Bacteroidetes	Bacteroidales	Prevotellaceae	Prevotella	Prevotella sp. CAG:732	341	NOBIN	metabat_692	NOBIN	tig00092852	-	-
k127_2045597	1558	0.3556	15.116	5.701	4.372	58.544	1.905	5.139	0.056	1	0	Bacteria	Firmicutes	Clostridiales	Eubacteriaceae	Acetobacterium	Acetobacterium wieringae	NOBIN	555	hic_162	NOBIN	-	-	-
k127_2045638	2710	0.6044	65.435	9.428	3.952	94.846	5.105	1.037	0.014	1	2	Bacteria	Planctomycetes	Planctomycetes-undef	Planctomycetes-undef	Planctomycetes-undef	Phycisphaerae bacterium ST-NAGAB-D1	860	1166	hic_179	NOBIN	tig00141851	scaffold_5951	-
k127_2045647	1071	0.5294	0.179	9.64	0.394	105.461	0.286	383.886	67.907	0	2	Bacteria	Bacteroidetes	Bacteroidales	Prevotellaceae	Prevotella	Prevotella sp. CAG:474	1	2601	metabat_535	NOBIN	tig02637266	scaffold_119	-
k127_2045674	3797	0.4003	3.847	26.332	2.734	368.375	0.183	0.0	0.0	3	2	Bacteria	Fibrobacteres	Fibrobacterales	Fibrobacteraceae	Fibrobacter	Fibrobacter sp. UWP2	1372	1070	metabat_413	NOBIN	-	scaffold_11704	-
k127_2045688	2841	0.4065	20.491	69.648	129.94	274.472	1.461	19.822	11.323	1	2	Bacteria	Bacteroidetes	Bacteroidales	Bacteroidaceae	Bacteroides	Bacteroides fluxus	1099	207	metabat_109	NOBIN	tig00006295	-	-
k127_2045699	3882	0.5623	15.897	14.613	5.1	40.003	1.682	0.303	0.113	2	2	Bacteria	Bacteroidetes	Bacteroidales	Tannerellaceae	Parabacteroides	Parabacteroides sp. YL27	NOBIN	2702	hic_034	NOBIN	tig00503606	scaffold_13;scaffold_5075	-
k127_2045723	3506	0.4224	1.182	20.127	3.002	38.788	0.197	38.938	0.044	2	2	Bacteria	Spirochaetes	Spirochaetales	Spirochaetaceae	Treponema	Treponema saccharophilum	129	2354	metabat_332	NOBIN	-	-	-
k127_2045752	2653	0.4519	0.091	9.2	0.014	1.498	0.213	0.014	0.062	0	2	Bacteria	Firmicutes	Clostridiales	Eubacteriaceae	Eubacterium	Eubacterium sp. CAG:38	586	56	metabat_963	NOBIN	-	-	-
k127_2045765	9691	0.5832	32.695	11.337	4.281	64.77	3.439	2.337	0.068	8	2	Bacteria	Firmicutes	Clostridiales	Clostridiales-undef	Clostridiales-undef	Clostridiales bacterium	890	80	metabat_1301	NOBIN	tig00059479	scaffold_22	-
k127_2045772	2755	0.1815	1.272	20.303	0.912	48.559	0.535	2.574	0.024	2	0	Eukaryota	Eukaryota-undef	Sporadotrichida	Oxytrichidae	Stylonychia	Stylonychia lemnae	1312	NOBIN	metabat_347	NOBIN	-	-	-
k127_2045776	3088	0.2056	7.114	57.956	18.739	55.918	0.838	1.077	0.012	1	1	Eukaryota	Eukaryota-undef	Hymenostomatida	Tetrahymenidae	Tetrahymena	Tetrahymena thermophila	971	2986	metabat_1391	NOBIN	-	-	-
k127_2045843	4219	0.5473	7.622	19.488	1.371	63.997	1.07	0.875	0.083	4	1	Bacteria	Bacteroidetes	Bacteroidales	Bacteroidales-undef	Bacteroidales-undef	Bacteroidales bacterium WCE2004	729	NOBIN	metabat_1122	NOBIN	tig00040206	scaffold_3618	3960633.scaffold00001
k127_2045845	2618	0.5466	6.131	13.775	8.603	273.209	1.107	40.533	7.984	1	2	Bacteria	Bacteroidetes	Bacteroidales	Prevotellaceae	Prevotella	Prevotella sp. P3-122	NOBIN	2508	hic_200	NOBIN	tig00119350;tig00136443	scaffold_4594	-
k127_2045852	6468	0.5804	1.59	14.118	0.179	89.63	1.217	0.526	0.018	7	1	Bacteria	Bacteroidetes	Bacteroidales	Bacteroidaceae	Bacteroides	Bacteroides sp. 43_108	652	645	metabat_1037	NOBIN	tig00115460;tig00121096	scaffold_2682;scaffold_679	-
k127_2045894	2025	0.4751	0.953	6.123	0.426	12.779	1.165	0.122	0.0	1	1	no-hit	no-hit	no-hit	no-hit	no-hit	no-hit	NOBIN	2309	hic_256	NOBIN	-	-	-
k127_2045910	6286	0.3637	0.218	7.489	0.38	14.803	0.355	1.361	0.019	2	2	Bacteria	Firmicutes	Clostridiales	Clostridiaceae	Clostridium	Clostridium sp. CAG:264	1137	2115	metabat_152	NOBIN	-	-	-
k127_2045921	1506	0.581	0.084	6.916	0.026	11.073	0.162	3.196	0.114	1	2	Bacteria	Spirochaetes	Spirochaetales	Spirochaetaceae	Treponema	Treponema primitia	NOBIN	3168	hic_454	NOBIN	-	-	-
k127_2045972	1025	0.1639	0.174	6.801	0.062	3.219	0.34	0.246	0.0	0	1	no-hit	no-hit	no-hit	no-hit	no-hit	no-hit	1113	NOBIN	metabat_126	NOBIN	-	-	-
k127_2046028	7601	0.4664	1.192	42.747	0.818	9.354	0.64	1.943	0.236	2	2	Bacteria	Bacteroidetes	Bacteroidales	Prevotellaceae	Prevotella	Prevotella sp. CAG:474	700	117	metabat_1091	NOBIN	tig02636692	-	-
k127_2046029	2320	0.569	3.8	6.798	6.646	49.672	1.806	5.285	0.069	2	2	Bacteria	Firmicutes	Clostridiales	Clostridiales-undef	Clostridiales-undef	Clostridiales bacterium KLE1615	316	451	metabat_664	NOBIN	-	-	-
k127_2046036	3459	0.3093	1.065	47.154	0.586	4.321	0.769	1.593	0.167	3	2	Bacteria	Firmicutes	Clostridiales	Clostridiaceae	Clostridium	Clostridium sp. CAG:813	1404	728	metabat_449	NOBIN	tig00071958	-	-
k127_2046046	9067	0.2655	0.117	26.89	0.14	4.87	0.62	0.799	0.012	12	1	no-hit	no-hit	no-hit	no-hit	no-hit	no-hit	1175	982	metabat_194	NOBIN	-	-	-
k127_2046053	2295	0.4261	0.493	7.161	3.94	4.83	0.324	0.035	0.051	2	2	Bacteria	Firmicutes	Acidaminococcales	Acidaminococcaceae	Phascolarctobacterium	Phascolarctobacterium sp. CAG:207	NOBIN	301	hic_106	NOBIN	-	-	3356387.scf7180000000012|quiver_dupTrim=1992
k127_2046062	1604	0.3541	0.516	7.532	0.198	1.368	0.781	0.218	0.0	0	2	Bacteria	Firmicutes	Clostridiales	Clostridiaceae	Clostridium	Clostridium sp. CAG:813	NOBIN	2632	hic_217	NOBIN	-	-	-
k127_2046082	2550	0.4439	0.563	29.693	2.614	11.731	0.487	15.916	0.224	1	2	Bacteria	Bacteroidetes	Bacteroidales	Prevotellaceae	Prevotella	Prevotella marshii	NOBIN	3476	hic_125	NOBIN	tig02637727;tig00034545	-	-
k127_2046127	3247	0.3914	0.781	10.947	3.402	11.723	1.194	5.076	0.0	0	2	Bacteria	Firmicutes	Clostridiales	Clostridiaceae	Clostridium	Clostridium sp. CAG:590	1137	2133	metabat_152	NOBIN	tig00005125	k87_65626767	3368585.scaffold00001
k127_2046139	2865	0.562	20.809	11.601	22.223	392.637	15.566	17.987	1.735	1	2	Bacteria	Firmicutes	Clostridiales	Peptostreptococcaceae	Peptostreptococcaceae-undef	[Clostridium] hiranonis	1305	189	metabat_339	NOBIN	-	scaffold_11925	-
k127_2046169	6252	0.5123	1.684	14.226	3.834	17.938	0.687	5.013	0.064	6	2	Bacteria	Firmicutes	Erysipelotrichales	Erysipelotrichaceae	Kandleria	Kandleria vitulina	956	236	metabat_1374	NOBIN	tig00130797	-	-
k127_2046189	4043	0.2157	6.705	37.984	9.611	41.849	1.233	3.363	0.0	1	0	no-hit	no-hit	no-hit	no-hit	no-hit	no-hit	971	843	metabat_1391	NOBIN	-	-	-
k127_2046210	3656	0.3498	0.049	54.568	0.231	4.265	0.137	0.0	0.01	9	2	no-hit	no-hit	no-hit	no-hit	no-hit	no-hit	960	3298	metabat_1379	NOBIN	tig00035753	-	-
k127_2046251	1267	0.4286	35.475	9.922	5.441	52.285	8.009	3.14	0.032	0	2	Bacteria	Firmicutes	Clostridiales	Ruminococcaceae	Ruminococcaceae-undef	Ruminococcaceae bacterium YAD3003	NOBIN	656	hic_301	NOBIN	tig00502771	scaffold_5477	3960639.scaffold00002
k127_2046268	3756	0.5133	6.427	16.703	3.22	23.706	7.673	4.076	0.033	3	2	Bacteria	Bacteroidetes	Bacteroidales	Prevotellaceae	Prevotella	Prevotella sp. khp7	663	1163	metabat_1049	NOBIN	tig00503302;tig00052788	scaffold_294;scaffold_3043	3368499.scaffold00016;4309559.scaffold00032
k127_2046271	3345	0.6245	87.574	89.566	76.57	781.156	3.793	115.46	0.109	3	1	Bacteria	Firmicutes	Clostridiales	Clostridiales-undef	Clostridiales-undef	Clostridiales bacterium 41_21_two_genomes	147	5	metabat_476	NOBIN	tig00013875	scaffold_1606	-
k127_2046301	3405	0.3777	0.133	21.9	0.034	0.991	0.214	0.012	0.0	1	1	Bacteria	Bacteroidetes	Bacteroidales	Bacteroidaceae	Bacteroides	Bacteroides faecichinchillae	951	314	metabat_1369	NOBIN	-	-	-
k127_2046309	1041	0.4995	0.304	14.181	2.158	195.886	0.677	1.699	0.052	0	1	no-hit	no-hit	no-hit	no-hit	no-hit	no-hit	NOBIN	3358	hic_129	NOBIN	-	-	-
k127_2046347	2792	0.2633	3.101	5.834	0.791	24.063	3.487	0.234	0.008	3	2	Bacteria	Firmicutes	Clostridiales	Clostridiaceae	Clostridium	Clostridium sp. CAG:307	526	NOBIN	metabat_897	NOBIN	-	-	-
k127_2046351	3243	0.4906	7.633	21.576	2.127	339.721	0.898	6.148	0.041	1	1	Bacteria	Bacteroidetes	Bacteroidales	Prevotellaceae	Prevotella	Prevotella aff. ruminicola Tc2-24	601	213	metabat_981	metabat_981	tig00104757	scaffold_1656	3642928.scaffold00005
k127_2046381	3094	0.2324	4.733	43.012	1.24	24.693	0.858	11.233	0.026	0	1	Eukaryota	Eukaryota-undef	Sporadotrichida	Oxytrichidae	Stylonychia	Stylonychia lemnae	800	2055	metabat_1202	NOBIN	-	-	-
k127_2046417	4452	0.4773	5.145	18.742	2.45	21.724	0.619	23.985	0.016	3	2	Bacteria	Bacteroidetes	Bacteroidales	Prevotellaceae	Prevotellaceae-undef	Prevotellaceae bacterium HUN156	408	1120	metabat_766	NOBIN	tig00063870	-	-
k127_2046438	4804	0.2311	0.698	17.025	0.424	7.461	0.463	0.822	0.009	2	1	no-hit	no-hit	no-hit	no-hit	no-hit	no-hit	14	NOBIN	metabat_479	NOBIN	-	-	-
k127_2046453	7561	0.508	22.453	23.641	3.11	44.5	8.158	11.778	2.349	5	1	Bacteria	Bacteroidetes	Bacteroidales	Bacteroidales-undef	Bacteroidales-undef	Bacteroidales bacterium WCE2008	843	28	hic_397	hic_397	tig00095027;tig00104768;tig00103649	scaffold_506	-
k127_2046456	4379	0.6065	1.031	16.641	0.957	13.135	1.788	1.018	0.362	1	2	Bacteria	Bacteroidetes	Bacteroidales	Prevotellaceae	Prevotella	Prevotella sp. tc2-28	812	1241	metabat_1215	NOBIN	tig00133569;tig00012093	scaffold_211;scaffold_13	3962893.scaffold00001
k127_2046458	15695	0.5823	7.466	41.583	4.389	103.119	0.323	11.316	0.361	13	2	Bacteria	Bacteroidetes	Bacteroidales	Rikenellaceae	Alistipes	Alistipes sp. CAG:435	568	1004	metabat_943	NOBIN	tig00015609;tig00050357;tig00126095;tig00039273;tig00049909	scaffold_41	-
k127_2046460	1784	0.4524	3.56	114.158	8.655	56.567	0.75	112.54	0.354	1	1	Bacteria	Bacteroidetes	Bacteroidales	Prevotellaceae	Prevotella	Prevotella sp. BP1-145	NOBIN	857	hic_293	NOBIN	tig00498806	scaffold_25	-
k127_2046477	2170	0.3949	13.135	21.614	5.534	26.256	0.435	0.088	0.819	1	2	Bacteria	Firmicutes	Clostridiales	Clostridiaceae	Clostridium	Clostridium sp. CAG:352	NOBIN	1762	hic_173	NOBIN	tig00009008	k87_28495841	-
k127_2046478	3958	0.4497	0.094	15.097	0.03	0.661	0.12	0.0	0.01	4	2	Bacteria	Bacteroidetes	Bacteroidales	Odoribacteraceae	Odoribacter	Odoribacter laneus CAG:561	NOBIN	1557	hic_535	NOBIN	-	-	-
k127_2046483	3761	0.5254	1.036	20.349	2.771	16.459	0.748	32.727	0.704	2	2	Bacteria	Firmicutes	Firmicutes-undef	Firmicutes-undef	Firmicutes-undef	Firmicutes bacterium CAG:24	1140	897	metabat_156	metabat_156	tig00023425	-	-
k127_2046546	2518	0.2875	1.817	19.651	0.247	5.622	1.29	0.357	0.0	2	1	Bacteria	Firmicutes	Firmicutes-undef	Firmicutes-undef	Firmicutes-undef	Firmicutes bacterium CAG:582	608	2688	metabat_988	NOBIN	-	NODE_270_length_57600_cov_19.1252	-
k127_2046560	2359	0.5045	33.716	14.019	57.584	674.273	13.425	106.368	0.017	3	1	Bacteria	Firmicutes	Clostridiales	Ruminococcaceae	Ruminococcus	Ruminococcus sp. YE71	NOBIN	1252	hic_462	NOBIN	tig00122790	-	-
k127_2046577	4071	0.4832	0.922	33.41	20.211	295.053	0.403	65.934	57.701	3	1	Bacteria	Bacteroidetes	Bacteroidales	Prevotellaceae	Prevotella	Prevotella sp. CAG:386	824	445	metabat_1228	NOBIN	tig00101764	-	-
k127_2046604	2580	0.3516	0.377	22.698	0.076	3.496	0.601	1.908	0.0	1	2	no-hit	no-hit	no-hit	no-hit	no-hit	no-hit	1001	1099	metabat_002	NOBIN	-	-	2917059.scaffold00001
k127_2046628	4125	0.5387	10.464	52.921	55.241	751.953	16.355	34.36	13.183	1	2	Bacteria	Bacteroidetes	Bacteroidales	Prevotellaceae	Prevotella	Prevotella sp. khp7	969	781	metabat_1388	NOBIN	tig00144686	scaffold_183	-
k127_2046659	3520	0.4491	3.737	19.167	1.504	29.28	2.121	15.443	0.085	3	2	Bacteria	Fibrobacteres	Fibrobacterales	Fibrobacteraceae	Fibrobacter	Fibrobacter sp. UWOS	776	2084	metabat_1174	NOBIN	tig00142723	-	-
k127_2046688	2984	0.4638	0.534	156.59	0.253	51.267	0.193	9.876	0.0	1	2	Bacteria	Bacteroidetes	Bacteroidales	Rikenellaceae	Alistipes	Alistipes finegoldii CAG:68	688	2860	metabat_1076	NOBIN	tig00498252	-	-
k127_2046718	3492	0.3697	0.488	47.361	3.479	15.746	3.15	10.202	0.022	2	2	Bacteria	Firmicutes	Clostridiales	Lachnospiraceae	Hespellia	Hespellia stercorisuis	822	NOBIN	metabat_1226	metabat_1226	tig00031638	-	2917089.scaffold00019
k127_2046747	1348	0.4733	0.528	14.052	12.03	33.004	0.416	0.604	0.028	0	1	Bacteria	Bacteroidetes	Bacteroidales	Prevotellaceae	Prevotella	Prevotella sp. CAG:604	NOBIN	1707	hic_002	NOBIN	tig00105467	-	-
k127_2046795	3380	0.4062	1.092	5.716	0.46	3.348	0.429	0.181	0.065	2	2	Bacteria	Firmicutes	Acidaminococcales	Acidaminococcaceae	Succiniclasticum	Succiniclasticum ruminis	372	2818	metabat_726	NOBIN	-	-	-
k127_2046804	1172	0.4795	3.282	7.679	3.027	43.602	2.436	0.15	0.102	0	1	Bacteria	Bacteroidetes	Bacteroidales	Prevotellaceae	Prevotella	Prevotella sp. BP1-145	NOBIN	1873	hic_007	NOBIN	-	-	-
k127_2046814	1397	0.4789	0.674	5.464	0.442	25.827	0.737	0.188	0.232	0	2	Bacteria	Firmicutes	Clostridiales	Lachnospiraceae	Butyrivibrio	Butyrivibrio crossotus CAG:259	NOBIN	1704	hic_015	NOBIN	-	scaffold_2563	-
k127_2046834	3238	0.1905	6.849	10.156	0.849	97.099	4.547	12.217	0.027	1	2	Eukaryota	Eukaryota-undef	Sporadotrichida	Oxytrichidae	Oxytricha	Oxytricha trifallax	952	NOBIN	metabat_1370	NOBIN	-	-	-
k127_2046837	4793	0.2001	5.427	75.948	11.657	47.631	0.911	2.036	0.03	4	2	no-hit	no-hit	no-hit	no-hit	no-hit	no-hit	971	588	metabat_1391	NOBIN	-	-	-
k127_2046857	1519	0.6801	134.606	15.645	16.099	449.496	2.857	1.922	0.025	0	1	Bacteria	Lentisphaerae	Lentisphaerae-undef	Lentisphaerae-undef	Lentisphaerae-undef	Lentisphaerae bacterium RIFOXYB12_FULL_65_16	NOBIN	513	hic_334	NOBIN	-	scaffold_18257	-
k127_2046893	4181	0.2923	7.981	8.497	0.107	9.304	0.609	0.422	0.0	5	1	Bacteria	Firmicutes	Clostridiales	Clostridiaceae	Clostridium	Clostridium sp. CAG:307	528	NOBIN	metabat_899	NOBIN	tig00011549	-	-
k127_2046907	3473	0.4097	0.256	13.015	2.778	19.04	1.623	0.01	0.082	2	2	Bacteria	Firmicutes	Clostridiales	Lachnospiraceae	Roseburia	Roseburia inulinivorans CAG:15	373	155	metabat_727	NOBIN	-	-	-
k127_2046928	1321	0.4451	5.41	10.009	47.095	294.311	1.205	12.69	0.078	0	2	Bacteria	Firmicutes	Clostridiales	Ruminococcaceae	Ruminococcaceae-undef	Ruminococcaceae bacterium P7	NOBIN	1040	hic_288	NOBIN	-	-	-
k127_2046932	1008	0.4554	0.19	5.004	0.139	5.231	1.907	0.079	0.061	1	2	no-hit	no-hit	no-hit	no-hit	no-hit	no-hit	896	NOBIN	metabat_1307	NOBIN	-	-	-
k127_2046948	16376	0.4211	0.13	26.922	172.669	1044.551	0.359	307.034	255.207	14	2	Bacteria	Bacteroidetes	Bacteroidales	Prevotellaceae	Prevotella	Prevotella dentalis	1405	366	metabat_450	NOBIN	tig00049992;tig00065440	scaffold_250;scaffold_250	4302445.scaffold00023
k127_2046950	2874	0.4934	13.084	7.063	55.251	109.603	0.493	9.429	0.042	2	2	Bacteria	Firmicutes	Clostridiales	Clostridiales-undef	Clostridiales-undef	Clostridiales bacterium	378	11	metabat_732	NOBIN	-	-	-
k127_2046959	2568	0.4178	0.494	9.006	0.142	4.901	0.379	3.895	0.0	1	2	Bacteria	Spirochaetes	Spirochaetales	Spirochaetaceae	Treponema	Treponema porcinum	1040	2074	metabat_045	NOBIN	-	-	-
k127_2047000	3511	0.4953	0.467	29.811	76.059	379.104	0.387	49.674	19.318	2	1	Bacteria	Bacteroidetes	Bacteroidales	Prevotellaceae	Prevotella	Prevotella aff. ruminicola Tc2-24	1413	562	metabat_459	NOBIN	tig00031908	-	-
k127_2047009	2593	0.4138	0.527	22.629	29.68	210.394	1.379	3.506	2.331	2	1	Bacteria	Bacteroidetes	Bacteroidales	Prevotellaceae	Prevotella	Prevotella ruminicola	NOBIN	1470	hic_429	NOBIN	tig00032176	-	-
k127_2047044	3516	0.397	0.03	17.522	0.845	5.259	1.174	0.036	0.06	0	1	Bacteria	Firmicutes	Clostridiales	Lachnospiraceae	Butyrivibrio	Butyrivibrio sp. ob235	669	1029	metabat_1055	NOBIN	tig00059907	-	3369871.scaffold00005
k127_2047057	7207	0.4329	6.197	39.454	1.935	32.49	2.717	0.882	0.142	7	1	Bacteria	Bacteroidetes	Bacteroidales	Bacteroidaceae	Bacteroides	Bacteroides sp. 43_108	874	1532	metabat_1283	NOBIN	tig00063255;tig00028836	-	-
k127_2047069	1469	0.2076	0.993	10.031	21.473	24.809	0.668	1.342	0.0	1	1	no-hit	no-hit	no-hit	no-hit	no-hit	no-hit	104	NOBIN	metabat_055	NOBIN	-	-	-
k127_2047078	8689	0.459	9.821	22.353	19.77	119.405	0.98	33.506	0.131	9	1	Bacteria	Firmicutes	Lactobacillales	Lactobacillaceae	Sharpea	Sharpea azabuensis	1103	73	metabat_115	NOBIN	tig00106867	scaffold_7127	3397174.scaffold00016
k127_2047082	2739	0.4662	2.517	8.331	0.113	1.961	14.022	0.061	0.031	1	2	Bacteria	Firmicutes	Clostridiales	Clostridiaceae	Clostridium	Clostridium sp. CAG:590	412	2795	metabat_771	NOBIN	-	-	-
k127_2047088	2877	0.4574	188.026	22.601	2.034	48.384	8.002	3.807	0.013	3	0	Bacteria	Firmicutes	Clostridiales	Lachnospiraceae	Oribacterium	Oribacterium sp. KHPX15	1388	2520	metabat_430	NOBIN	-	-	-
k127_2047099	1380	0.2304	1.812	33.756	55.776	68.814	1.137	1.87	0.0	1	0	Bacteria	Firmicutes	Clostridiales	Lachnospiraceae	Marvinbryantia	Marvinbryantia formatexigens	NOBIN	1165	hic_470	NOBIN	-	-	-
k127_2047118	3063	0.4365	5.713	104.254	66.409	631.631	31.101	147.686	30.468	3	0	Bacteria	Bacteroidetes	Bacteroidales	Prevotellaceae	Prevotella	Prevotella sp. tc2-28	NOBIN	1838	hic_128	NOBIN	tig02640789	scaffold_1366	3969374.scaffold00006;3613049.scaffold00001
k127_2047158	2541	0.3266	0.414	7.895	0.263	4.827	0.31	1.229	0.166	4	2	no-hit	no-hit	no-hit	no-hit	no-hit	no-hit	798	NOBIN	metabat_1198	NOBIN	-	k87_13658576	-
k127_2047183	1425	0.2084	7.283	9.269	0.912	83.578	2.564	15.312	0.0	0	1	Eukaryota	Eukaryota-undef	Philasterida	Pseudocohnilembidae	Pseudocohnilembus	Pseudocohnilembus persalinus	952	NOBIN	metabat_1370	NOBIN	-	-	-
k127_2047198	2602	0.2414	0.632	6.699	0.184	3.31	0.541	2.691	0.0	3	2	Bacteria	Tenericutes	Mycoplasmatales	Mycoplasmataceae	Mycoplasma	Mycoplasma sp. CAG:776	445	2168	hic_175	NOBIN	tig00144716	-	-
k127_2047218	4204	0.5804	15.588	23.643	1.573	71.57	1.453	2.045	0.288	5	1	Bacteria	Bacteroidetes	Bacteroidales	Lentimicrobiaceae	Lentimicrobium	Lentimicrobium saccharophilum	729	1025	metabat_1122	NOBIN	tig00059040	scaffold_703	3960633.scaffold00004
k127_2047309	4221	0.1838	3.905	10.834	0.308	43.358	5.063	7.85	0.015	0	1	no-hit	no-hit	no-hit	no-hit	no-hit	no-hit	766	NOBIN	metabat_1163	NOBIN	-	-	-
k127_2047316	1238	0.4225	0.093	14.159	0.435	2.924	0.416	0.577	0.179	0	1	Bacteria	Bacteroidetes	Bacteroidales	Prevotellaceae	Prevotella	Prevotella sp. ne3005	NOBIN	1871	hic_188	NOBIN	-	-	-
k127_2047329	1196	0.3186	0.48	64.033	0.121	109.592	0.33	187.374	4.266	0	2	Bacteria	Bacteroidetes	Bacteroidales	Porphyromonadaceae	Sanguibacteroides	Sanguibacteroides justesenii	37	NOBIN	metabat_734	metabat_734	tig00043244	scaffold_15	-
k127_2047376	1684	0.4234	0.433	44.454	3.284	224.942	17.716	1.304	0.0	0	2	Bacteria	Bacteroidetes	Bacteroidales	Prevotellaceae	Prevotella	Prevotella sp. ne3005	NOBIN	413	hic_035	NOBIN	tig00033592	scaffold_377	3960801.scaffold00004
k127_2047385	1879	0.5354	21.142	12.383	8.431	298.784	12.121	7.198	1.062	1	1	Bacteria	Bacteroidetes	Bacteroidales	Bacteroidales-undef	Bacteroidales-undef	Bacteroidales bacterium KHT7	717	NOBIN	metabat_1109	NOBIN	tig00498325	scaffold_441	-
k127_2047399	2649	0.3341	21.395	15.16	28.476	263.391	21.942	40.723	0.014	1	2	Archaea	Euryarchaeota	Methanobacteriales	Methanobacteriaceae	Methanobrevibacter	Methanobrevibacter sp. A27	1383	962	metabat_425	NOBIN	-	scaffold_9377;scaffold_114	4300137.scaffold00007
k127_2047405	3777	0.4856	142.25	16.405	32.489	296.189	35.198	1.793	0.01	5	2	Bacteria	Bacteroidetes	Bacteroidales	Rikenellaceae	Alistipes	Alistipes sp. CAG:435	NOBIN	1725	hic_056	NOBIN	tig00061552;tig00061552	scaffold_2	-
k127_2047409	6826	0.3245	0.09	6.313	0.047	0.796	0.125	0.016	0.027	5	1	Bacteria	Proteobacteria	Aeromonadales	Aeromonadaceae	Tolumonas	Tolumonas auensis	1244	1042	metabat_271	NOBIN	-	-	-
k127_2047438	6762	0.5716	1.193	39.754	1.285	12.365	1.875	3.139	0.382	2	2	Bacteria	Bacteroidetes	Bacteroidales	Prevotellaceae	Prevotella	Prevotella sp. tf2-5	1367	107	metabat_407	NOBIN	tig00155566;tig02637505	scaffold_45;scaffold_329	3349628.scaffold00002
k127_2047440	3722	0.4046	0.309	44.012	0.265	10.154	1.285	2.426	0.0	1	2	Bacteria	Bacteroidetes	Bacteroidetes-undef	Bacteroidetes-undef	Bacteroidetes-undef	Bacteroidetes bacterium 4572_128	82	1958	metabat_1234	metabat_1234	tig00034079	-	-
k127_2047486	1652	0.2258	1.918	53.114	84.83	86.117	1.615	3.278	0.0	1	1	no-hit	no-hit	no-hit	no-hit	no-hit	no-hit	104	NOBIN	metabat_055	NOBIN	-	-	-
k127_2047496	1221	0.407	5.344	12.879	2.014	35.972	8.171	0.031	0.033	2	1	no-hit	no-hit	no-hit	no-hit	no-hit	no-hit	NOBIN	885	hic_073	NOBIN	tig00014535	-	-
k127_2047503	3064	0.1932	23.884	358.052	9.641	227.509	10.381	19.891	0.0	0	1	Eukaryota	Eukaryota-undef	Sporadotrichida	Oxytrichidae	Oxytricha	Oxytricha trifallax	609	2734	metabat_989	NOBIN	-	-	-
k127_2047513	9626	0.4793	74.077	30.888	5.131	30.622	4.738	1.164	0.032	12	2	Bacteria	Bacteroidetes	Bacteroidales	Bacteroidaceae	Bacteroides	Bacteroides sp. CAG:98	531	2271	metabat_903	NOBIN	tig00018875	scaffold_212;scaffold_278	-
k127_2047523	8078	0.5803	92.139	21.266	18.605	243.552	20.034	14.446	0.741	8	2	Bacteria	Bacteroidetes	Bacteroidales	Bacteroidales-undef	Bacteroidales-undef	Bacteroidales bacterium WCE2008	1359	603	metabat_398	NOBIN	tig00018305;tig00037450;tig02636900;tig00045439;tig02636900	scaffold_30;scaffold_30	-
k127_2047527	3170	0.4694	5.7	10.693	0.319	10.208	1.653	0.561	0.0	1	1	Bacteria	Spirochaetes	Spirochaetales	Spirochaetaceae	Treponema	Treponema saccharophilum	1267	765	metabat_296	NOBIN	tig00150289	-	-
k127_2047546	1687	0.5584	2.432	65.079	12.317	171.263	0.132	0.258	0.091	1	1	Bacteria	Lentisphaerae	Lentisphaerae-undef	Lentisphaerae-undef	Lentisphaerae-undef	Lentisphaerae bacterium GWF2_38_69	NOBIN	2983	hic_063	NOBIN	tig00037444	scaffold_8885	-
k127_2047623	3534	0.2074	2.575	57.307	2.355	47.037	0.498	1.959	0.049	0	1	no-hit	no-hit	no-hit	no-hit	no-hit	no-hit	14	2811	metabat_479	NOBIN	-	-	-
k127_2047678	2684	0.1971	0.792	25.027	0.461	10.427	0.474	0.112	0.017	0	1	no-hit	no-hit	no-hit	no-hit	no-hit	no-hit	104	NOBIN	metabat_055	NOBIN	-	-	-
k127_2047691	1104	0.2147	3.559	7.159	0.335	37.962	2.277	6.591	0.038	1	1	Eukaryota	Apicomplexa	Haemosporida	Plasmodiidae	Plasmodium	Plasmodium ovale	389	NOBIN	metabat_744	NOBIN	-	-	-
k127_2047716	1844	0.5412	0.488	12.702	0.875	146.424	0.233	169.549	20.858	2	1	Bacteria	Firmicutes	Selenomonadales	Selenomonadaceae	Selenomonas	Selenomonas ruminantium	NOBIN	1961	hic_449	NOBIN	-	scaffold_2010;scaffold_2001	-
k127_2047721	5327	0.4158	1.992	20.758	1.913	20.691	5.242	0.298	0.017	3	2	Bacteria	Firmicutes	Clostridiales	Clostridiaceae	Clostridium	Clostridium sp. CAG:413	416	159	metabat_775	NOBIN	-	-	3620909.scaffold00001
k127_2047733	5441	0.4293	2.035	18.866	0.398	4.344	0.377	1.166	0.029	8	2	Bacteria	Firmicutes	Clostridiales	Lachnospiraceae	Butyrivibrio	Butyrivibrio proteoclasticus	872	793	metabat_1281	metabat_1281	tig00080004	-	-
k127_2047762	6869	0.5838	49.897	73.546	72.678	553.184	3.602	100.017	0.336	5	2	Bacteria	Firmicutes	Clostridiales	Clostridiaceae	Clostridium	Clostridium leptum CAG:27	147	5	metabat_476	NOBIN	tig00003198	scaffold_665	3623010.scaffold00010
k127_2047767	6676	0.6606	64.423	22.843	7.351	206.912	3.416	1.531	0.025	5	2	Bacteria	Lentisphaerae	Lentisphaerae-undef	Lentisphaerae-undef	Lentisphaerae-undef	Lentisphaerae bacterium GWF2_57_35	589	380	metabat_966	NOBIN	tig00051504;tig00049264	scaffold_36427;scaffold_3132	-
k127_2047779	3711	0.1752	0.34	9.326	0.537	6.885	0.285	0.281	0.0	5	0	no-hit	no-hit	no-hit	no-hit	no-hit	no-hit	774	NOBIN	metabat_1172	NOBIN	-	-	-
k127_2047800	2741	0.51	21.65	9.964	11.907	92.139	2.094	6.682	0.377	1	2	Bacteria	Firmicutes	Clostridiales	Clostridiaceae	Clostridium	Clostridium carboxidivorans	823	39	metabat_1227	NOBIN	tig00500198	scaffold_15353	-
k127_2047803	1001	0.4106	0.256	11.404	0.168	2.172	0.554	0.0	0.042	0	1	Bacteria	Bacteroidetes	Bacteroidales	Prevotellaceae	Prevotella	Prevotella sp. tf2-5	1244	NOBIN	metabat_271	NOBIN	tig00007232	-	-
k127_2047819	1724	0.1868	3.553	71.057	0.095	22.172	0.386	0.098	0.078	0	1	no-hit	no-hit	no-hit	no-hit	no-hit	no-hit	NOBIN	1419	hic_217	NOBIN	-	-	-
k127_2047826	1751	0.1553	1.801	28.782	2.299	55.018	0.697	2.549	0.0	1	1	no-hit	no-hit	no-hit	no-hit	no-hit	no-hit	1113	1419	metabat_126	NOBIN	-	-	-
k127_2047842	3871	0.45	1.435	25.872	7.593	161.0	0.597	39.329	11.377	2	1	Bacteria	Firmicutes	Clostridiales	Clostridiaceae	Sarcina	Sarcina sp. DSM 11001	1292	969	metabat_324	NOBIN	tig00034603	scaffold_1057	3776358.scaffold00008
k127_2047847	4456	0.4019	1.421	6.88	0.009	1.414	0.257	0.156	0.08	4	2	Bacteria	Proteobacteria	Rhodospirillales	Rhodospirillaceae	Azospirillum	Azospirillum sp. 51_20	1013	1464	hic_383	NOBIN	-	-	-
k127_2047872	3905	0.6351	52.772	151.448	16.751	236.482	1.75	2.996	0.17	1	2	Bacteria	Firmicutes	Firmicutes-undef	Firmicutes-undef	Firmicutes-undef	Firmicutes bacterium CAG:555	1118	1400	metabat_131	NOBIN	tig00498176	scaffold_63	2917675.scaffold00008
k127_2047873	6879	0.561	3.48	14.133	3.057	20.378	3.197	3.222	0.374	5	2	Bacteria	Bacteroidetes	Bacteroidales	Prevotellaceae	Prevotella	Prevotella sp. BP1-145	221	2931	hic_185	NOBIN	tig00027056;tig00057677	scaffold_41;scaffold_1277	-
k127_2047943	4720	0.5305	1.683	53.36	0.995	20.143	2.805	5.329	1.675	4	1	Bacteria	Bacteroidetes	Bacteroidales	Prevotellaceae	Prevotella	Prevotella sp. ne3005	604	14	metabat_984	NOBIN	tig00111672	k87_1735397;scaffold_210	3368446.scaffold00008;3761204.scaffold00003
k127_2047967	11452	0.3825	7.337	32.409	2.114	9.948	3.214	0.216	0.062	7	2	Bacteria	Proteobacteria	Rhodospirillales	Rhodospirillaceae	Magnetospirillum	Magnetospirillum moscoviense	871	110	hic_177	NOBIN	tig00152587	scaffold_136	-
k127_2047969	5613	0.5927	52.58	129.539	18.838	218.558	1.896	7.3	0.199	6	2	Bacteria	Firmicutes	Clostridiales	Clostridiales-undef	Clostridiales-undef	Clostridiales bacterium	1118	1400	metabat_131	NOBIN	tig00498243	scaffold_22	3967065.scaffold00010
k127_2048017	1161	0.5082	15.618	11.459	7.377	116.511	5.94	0.783	0.995	0	2	Bacteria	Bacteroidetes	Bacteroidales	Prevotellaceae	Prevotella	Prevotella sp. KH2C16	NOBIN	1892	hic_305	NOBIN	-	scaffold_1499	-
k127_2048052	1287	0.4211	5.945	11.115	4.95	104.105	0.678	9.918	0.03	0	2	Bacteria	Proteobacteria	Aeromonadales	Succinivibrionaceae	Succinatimonas	Succinatimonas sp. CAG:777	596	2800	hic_274	NOBIN	-	scaffold_1178	3984221.scaffold00047
k127_2048060	1547	0.3348	1.917	23.451	0.746	13.719	4.96	2.175	0.052	0	1	no-hit	no-hit	no-hit	no-hit	no-hit	no-hit	NOBIN	454	hic_157	NOBIN	-	-	-
k127_2048080	2897	0.1792	10.256	411.206	10.672	187.065	3.34	7.894	0.0	2	1	no-hit	no-hit	no-hit	no-hit	no-hit	no-hit	609	938	metabat_989	NOBIN	-	-	-
k127_2048093	10148	0.4121	0.063	10.471	0.027	1.028	0.492	0.008	0.015	15	2	Bacteria	Firmicutes	Clostridiales	Lachnospiraceae	Butyrivibrio	Butyrivibrio crossotus CAG:259	855	953	metabat_1262	NOBIN	-	-	-
k127_2048097	11570	0.3462	0.188	7.967	0.101	3.079	0.295	0.139	0.028	9	1	Bacteria	Firmicutes	Firmicutes-undef	Firmicutes-undef	Firmicutes-undef	Bacilli bacterium VT-13-104	1352	NOBIN	metabat_391	NOBIN	-	-	-
k127_2048131	1947	0.2845	5.692	47.087	2.965	39.224	1.762	13.704	0.0	0	1	Eukaryota	Eukaryota-undef	Sporadotrichida	Oxytrichidae	Oxytricha	Oxytricha trifallax	800	NOBIN	metabat_1202	NOBIN	-	-	-
k127_2048133	4363	0.6074	1.699	17.207	0.942	23.004	3.379	0.573	0.02	3	2	Bacteria	Bacteroidetes	Bacteroidales	Prevotellaceae	Prevotella	Prevotella sp. BP1-145	1314	206	metabat_349	NOBIN	tig00062271;tig00094344;tig00076150	scaffold_13;scaffold_859	-
k127_2048148	2605	0.2038	3.774	16.861	1.509	79.448	1.417	9.884	0.028	0	2	Eukaryota	Eukaryota-undef	Heterotrichida	Stentoridae	Stentor	Stentor coeruleus	952	2216	metabat_1370	NOBIN	-	-	-
k127_2048156	1051	0.4577	7.494	23.121	6.034	104.925	0.085	0.109	0.0	0	1	Bacteria	Bacteroidetes	Bacteroidales	Prevotellaceae	Prevotella	Prevotella sp. BP1-145	NOBIN	1274	hic_231	NOBIN	-	-	-
k127_2048180	1451	0.5217	11.266	45.922	24.369	205.447	42.063	11.02	2.365	0	2	Bacteria	Bacteroidetes	Bacteroidales	Prevotellaceae	Prevotella	Prevotella ruminicola	NOBIN	2874	hic_400	NOBIN	tig00500212	scaffold_233	-
k127_2048200	5762	0.555	109.254	11.309	4.871	28.411	1.248	1.848	0.52	7	1	Bacteria	Spirochaetes	Spirochaetales	Spirochaetaceae	Sphaerochaeta	Sphaerochaeta globosa	278	NOBIN	metabat_621	NOBIN	tig00115289	scaffold_3056	-
k127_2048215	1449	0.4879	22.354	63.873	13.378	83.422	33.489	0.841	0.026	0	2	Bacteria	Bacteroidetes	Bacteroidales	Bacteroidaceae	Mediterranea	Mediterranea sp. An20	NOBIN	595	hic_380	NOBIN	tig00011092	-	-
k127_2048254	2551	0.1827	4.08	62.704	10.914	45.628	1.74	2.579	0.018	1	1	no-hit	no-hit	no-hit	no-hit	no-hit	no-hit	971	748	metabat_1391	NOBIN	-	-	-
k127_2048269	2821	0.565	11.015	9.88	55.483	135.404	0.538	13.854	0.119	1	1	Bacteria	Firmicutes	Clostridiales	Lachnospiraceae	Lachnoclostridium	[Clostridium] celerecrescens	378	11	hic_138	NOBIN	-	k87_33645672	-
k127_2048292	1253	0.5331	34.419	268.903	85.341	1112.614	40.746	338.526	27.458	0	1	Bacteria	Bacteroidetes	Bacteroidales	Prevotellaceae	Prevotella	Prevotella sp. ne3005	1292	3343	metabat_324	NOBIN	-	scaffold_10	3960801.scaffold00003
k127_2048302	1785	0.5378	0.187	34.216	106.364	851.818	0.469	535.846	484.352	1	1	Bacteria	Bacteroidetes	Bacteroidales	Bacteroidales-undef	Bacteroidales-undef	Bacteroidales bacterium KA00344	NOBIN	366	hic_029	NOBIN	-	-	-
k127_2048332	2969	0.357	3.242	100.291	0.973	16.387	1.439	1.81	0.045	1	0	no-hit	no-hit	no-hit	no-hit	no-hit	no-hit	NOBIN	318	hic_512	NOBIN	tig00498580	-	-
k127_2048365	3986	0.3532	0.111	41.79	1.374	13.474	0.176	0.041	0.022	8	2	no-hit	no-hit	no-hit	no-hit	no-hit	no-hit	743	508	metabat_1138	NOBIN	tig00034334	-	-
k127_2048409	2759	0.1091	0.429	50.191	0.718	21.676	0.254	0.745	0.032	3	0	no-hit	no-hit	no-hit	no-hit	no-hit	no-hit	1113	NOBIN	metabat_126	NOBIN	-	-	-
k127_2048416	9821	0.2367	0.63	36.518	0.28	4.032	0.672	7.398	0.026	7	2	Bacteria	Firmicutes	Clostridiales	Clostridiaceae	Clostridium	Clostridium sp. CAG:433	499	842	metabat_866	NOBIN	-	-	-
k127_2048458	2036	0.1842	1.952	90.987	1.845	41.709	0.639	0.086	0.02	0	1	no-hit	no-hit	no-hit	no-hit	no-hit	no-hit	NOBIN	1073	hic_002	NOBIN	-	-	-
k127_2048471	1473	0.2512	19.884	288.244	9.969	186.214	3.642	25.508	0.0	0	1	Eukaryota	Eukaryota-undef	Hymenostomatida	Hymenostomatida-undef	Ichthyophthirius	Ichthyophthirius multifiliis	NOBIN	2946	hic_046	NOBIN	-	-	-
k127_2048474	2644	0.466	39.074	16.4	13.48	169.135	14.592	35.983	0.104	2	2	Bacteria	Firmicutes	Clostridiales	Ruminococcaceae	Ruminococcaceae-undef	Ruminococcaceae bacterium YAD3003	783	1889	metabat_1182	NOBIN	-	scaffold_10787;scaffold_1382	3368428.scaffold00015
k127_2048514	3699	0.2201	2.38	18.899	0.235	14.539	0.968	3.619	0.0	1	0	Eukaryota	Eukaryota-undef	Hymenostomatida	Tetrahymenidae	Tetrahymena	Tetrahymena thermophila	800	2591	metabat_1202	NOBIN	-	-	-
k127_2048519	2595	0.2058	5.645	53.917	13.035	42.018	1.783	3.439	0.0	1	1	Eukaryota	Eukaryota-undef	Sporadotrichida	Oxytrichidae	Oxytricha	Oxytricha trifallax	971	NOBIN	metabat_1391	NOBIN	-	-	-
k127_2048581	2092	0.2596	1.285	27.938	3.27	62.799	1.404	1.632	0.019	1	1	Bacteria	Tenericutes	Mycoplasmatales	Mycoplasmataceae	Mycoplasma	Mycoplasma sp. CAG:877	743	NOBIN	metabat_1138	NOBIN	tig00118921	scaffold_472	-
k127_2048596	4356	0.247	2.738	53.865	2.096	35.115	1.306	4.983	0.154	0	1	Eukaryota	Arthropoda	Hymenoptera	Formicidae	Cyphomyrmex	Cyphomyrmex costatus	686	1464	metabat_1074	NOBIN	-	-	-
k127_2048622	2815	0.4742	1.147	15.591	3.741	160.91	7.203	1.99	0.016	4	1	Bacteria	Bacteroidetes	Bacteroidales	Prevotellaceae	Prevotella	Prevotella ruminicola	NOBIN	3050	hic_084	NOBIN	tig00120853	scaffold_904	3969374.scaffold00002
k127_2048629	4385	0.3806	2.295	16.856	3.292	46.794	4.892	5.938	0.028	4	0	Bacteria	Bacteroidetes	Bacteroidales	Prevotellaceae	Prevotella	Prevotella sp. BP1-145	534	NOBIN	metabat_906	NOBIN	-	-	-
k127_2048666	5630	0.4659	0.267	10.465	1.805	11.76	9.075	0.069	0.041	5	2	Bacteria	Firmicutes	Lactobacillales	Lactobacillaceae	Lactobacillus	Lactobacillus buchneri	679	1256	metabat_1066	NOBIN	-	-	-
k127_2048681	2122	0.3643	2.673	25.976	4.78	11.992	0.806	12.113	0.036	1	1	Bacteria	Spirochaetes	Spirochaetales	Spirochaetaceae	Treponema	Treponema brennaborense	23	466	metabat_579	NOBIN	tig02638860;tig00036099	scaffold_243	3758142.scaffold00001
k127_2048696	3725	0.2188	4.519	86.349	7.49	148.884	2.158	9.593	0.048	2	0	Eukaryota	Chytridiomycota	Neocallimastigales	Neocallimastigaceae	Piromyces	Piromyces sp. E2	1312	1231	hic_364	NOBIN	-	-	-
k127_2048710	1160	0.1724	10.979	327.278	6.884	140.46	1.57	1.234	0.0	0	1	no-hit	no-hit	no-hit	no-hit	no-hit	no-hit	NOBIN	1380	hic_389	NOBIN	-	-	-
k127_2048741	1063	0.4986	1.034	6.293	3.707	13.101	0.036	2.039	0.0	0	1	Bacteria	Firmicutes	Selenomonadales	Selenomonadaceae	Schwartzia	Schwartzia succinivorans	1170	554	metabat_189	NOBIN	-	-	-
k127_2048745	5613	0.5418	7.899	84.102	1.18	13.176	1.188	3.798	2.356	3	2	Bacteria	Bacteroidetes	Bacteroidales	Prevotellaceae	Prevotella	Prevotella sp. CAG:1058	66	57	metabat_1056	metabat_1056	tig02636504	scaffold_8685;scaffold_12	-
k127_2048746	3020	0.2454	17.908	223.508	13.171	158.975	15.85	23.242	0.0	1	1	Eukaryota	Eukaryota-undef	Philasterida	Pseudocohnilembidae	Pseudocohnilembus	Pseudocohnilembus persalinus	609	938	metabat_989	NOBIN	tig00173731	-	-
k127_2048759	2681	0.3693	4.401	16.564	4.794	74.811	11.184	3.83	0.136	2	2	Bacteria	Bacteroidetes	Flavobacteriales	Flavobacteriaceae	Psychroflexus	Psychroflexus salarius	201	491	metabat_537	NOBIN	tig00073643	scaffold_82	-
k127_2048802	1511	0.4633	0.277	39.782	0.091	244.423	3.584	16.952	8.036	1	1	Bacteria	Bacteroidetes	Bacteroidales	Prevotellaceae	Prevotella	Prevotella ruminicola	1080	1477	metabat_089	NOBIN	tig00090518	-	-
k127_2048807	1436	0.5467	6.219	70.686	17.228	237.841	0.61	1.241	0.0	0	1	Bacteria	Firmicutes	Firmicutes-undef	Firmicutes-undef	Firmicutes-undef	Firmicutes bacterium CAG:240	NOBIN	2178	hic_316	NOBIN	tig00013198	-	-
k127_2048835	3041	0.5916	35.404	12.577	13.645	159.479	1.247	31.985	0.033	3	2	Bacteria	Firmicutes	Clostridiales	Ruminococcaceae	Anaeromassilibacillus	Anaeromassilibacillus sp. An172	630	1745	metabat_1013	NOBIN	tig00028446;tig00070968	scaffold_3358	-
k127_2048836	1264	0.1709	0.946	25.414	1.424	65.462	0.723	6.748	0.03	1	0	no-hit	no-hit	no-hit	no-hit	no-hit	no-hit	1113	2690	metabat_126	NOBIN	-	-	-
k127_2048838	3557	0.5094	10.911	21.141	12.045	167.173	0.296	3.746	0.086	3	1	Bacteria	Firmicutes	Firmicutes-undef	Firmicutes-undef	Firmicutes-undef	Firmicutes bacterium CAG:83	537	365	metabat_909	NOBIN	tig00130023	scaffold_256	-
k127_2048882	1690	0.3763	32.529	30.569	39.606	101.689	0.279	0.118	0.092	0	2	Bacteria	Firmicutes	Clostridiales	Lachnospiraceae	Lachnospiraceae-undef	Lachnospiraceae bacterium RM5	NOBIN	3748	hic_574	NOBIN	-	-	-
k127_2049000	1489	0.1753	0.6	60.152	2.333	22.716	0.192	0.186	0.0	0	1	no-hit	no-hit	no-hit	no-hit	no-hit	no-hit	1206	435	metabat_229	NOBIN	-	-	-
k127_2049003	1153	0.229	1.762	21.205	25.716	42.06	1.053	2.104	0.0	0	2	no-hit	no-hit	no-hit	no-hit	no-hit	no-hit	104	999	metabat_055	NOBIN	-	-	-
k127_2049005	1911	0.269	4.65	49.573	1.49	18.901	3.421	0.092	0.0	1	2	Bacteria	Bacteria-undef	Bacteria-undef	Bacteria-undef	Bacteria-undef	candidate division SR1 bacterium RAAC1_SR1_1	NOBIN	2239	hic_213	NOBIN	-	-	-
k127_2049012	7849	0.4229	8.799	23.757	23.888	81374.808	0.855	3.097	0.555	4	1	Bacteria	Firmicutes	Clostridiales	Clostridiaceae	Clostridium	Clostridium sp. CAG:352	1214	101	metabat_238	NOBIN	tig00032158;tig00070836	k87_24147186;k87_7403733;k87_14639239;k87_15094600	3620096.scaffold00011
k127_2049028	2699	0.5165	3.985	28.448	2.022	18.474	1.783	8.304	9.238	2	1	Bacteria	Bacteroidetes	Bacteroidales	Prevotellaceae	Prevotella	Prevotella sp. oral taxon 306	NOBIN	843	hic_074	NOBIN	tig00095809;tig00031333;tig02637164	scaffold_71	3960801.scaffold00001
k127_2049056	27102	0.2806	0.512	11.843	20.209	29.186	0.354	0.22	0.093	27	1	Eukaryota	Nematoda	Trichinellida	Trichuridae	Trichuris	Trichuris trichiura	1371	1553	metabat_412	NOBIN	tig00044293	k87_29711907;k87_27538423;k87_8982446;k87_317969;k87_6374810;k87_8982446	2917039.scaffold00012
k127_2049062	2870	0.2739	2.328	6.233	0.14	3.57	0.887	0.264	0.0	1	2	Bacteria	Firmicutes	Clostridiales	Clostridiaceae	Clostridium	Clostridium sp. CAG:307	1422	NOBIN	metabat_469	NOBIN	-	-	-
k127_2049086	3952	0.5251	10.731	20.584	384.667	1176.421	13.095	11.314	0.151	1	2	Bacteria	Bacteroidetes	Bacteroidales	Prevotellaceae	Prevotellaceae-undef	Prevotellaceae bacterium HUN156	NOBIN	2005	hic_194	NOBIN	tig00077189	scaffold_410;scaffold_623	3962893.scaffold00001
k127_2049088	3176	0.5293	10.041	7.707	1.982	16.066	3.065	1.01	0.063	1	2	Bacteria	Firmicutes	Clostridiales	Ruminococcaceae	Ruminococcaceae-undef	Ruminococcaceae bacterium D16	1210	1202	metabat_234	NOBIN	-	scaffold_468	-
k127_2049100	8562	0.5905	22.683	9.247	3.867	38.87	1.675	1.183	0.09	4	2	Bacteria	Firmicutes	Clostridiales	Eubacteriaceae	Eubacterium	Eubacterium sp. CAG:180	828	2128	metabat_1232	NOBIN	-	scaffold_75	-
k127_2049131	5208	0.4355	1.207	9.415	0.753	12.653	1.543	3.555	0.0	6	2	Bacteria	Firmicutes	Clostridiales	Lachnospiraceae	Butyrivibrio	Butyrivibrio fibrisolvens	807	2738	metabat_1209	NOBIN	tig00122099	-	3368632.scaffold00006
k127_2049134	9827	0.3343	0.107	12.346	0.063	1.221	0.335	0.069	0.029	4	2	Bacteria	Bacteroidetes	Bacteroidales	Prevotellaceae	Prevotella	Prevotella oralis	1307	NOBIN	metabat_341	NOBIN	-	-	-
k127_2049138	3181	0.5426	40.803	60.374	11.427	212.041	3.174	0.77	0.281	2	2	Bacteria	Bacteroidetes	Bacteroidales	Prevotellaceae	Prevotella	Prevotella aff. ruminicola Tc2-24	36	1618	metabat_723	NOBIN	tig00050101	scaffold_26	-
k127_2049170	4378	0.3853	17.325	10.735	3.409	21.503	13.343	2.517	0.046	4	2	Bacteria	Firmicutes	Clostridiales	Lachnospiraceae	Pseudobutyrivibrio	Pseudobutyrivibrio sp. AR14	1385	NOBIN	metabat_427	NOBIN	tig00044701	-	3643350.scaffold00012;3643350.scaffold00004
k127_2049184	4290	0.4394	2.041	8.138	2.028	19.535	4.267	1.688	0.466	2	1	Bacteria	Bacteroidetes	Bacteroidales	Prevotellaceae	Prevotella	Prevotella sp. BP1-145	NOBIN	2307	hic_121	NOBIN	tig00073216	scaffold_235	-
k127_2049190	8375	0.305	0.452	27.841	0.335	4.026	0.728	3.904	0.416	15	2	Bacteria	Firmicutes	Clostridiales	Lachnospiraceae	Butyrivibrio	Butyrivibrio sp. M55	164	1463	hic_166	NOBIN	tig00166318	-	-
k127_2049249	16577	0.4816	0.429	14.134	0.115	1.666	0.242	0.022	0.099	4	1	Bacteria	Spirochaetes	Spirochaetales	Spirochaetaceae	Treponema	Treponema berlinense	872	245	metabat_1281	metabat_1281	tig00062599;tig00072412	-	-
k127_2049268	5447	0.172	1.017	14.225	0.183	9.296	0.317	0.944	0.024	0	2	no-hit	no-hit	no-hit	no-hit	no-hit	no-hit	800	NOBIN	metabat_1202	NOBIN	-	-	-
k127_2049282	10486	0.5311	4.351	13.243	1.034	32.359	1.456	0.33	0.059	8	0	Bacteria	Bacteroidetes	Bacteroidales	Prevotellaceae	Paraprevotella	Paraprevotella clara CAG:116	742	77	metabat_1137	NOBIN	tig00093604	scaffold_325;scaffold_609	-
k127_2049293	1310	0.1809	1.321	21.57	0.0	8.321	0.273	1.698	0.033	0	1	no-hit	no-hit	no-hit	no-hit	no-hit	no-hit	NOBIN	362	hic_002	NOBIN	-	-	-
k127_2049343	1205	0.3784	8.158	35.148	0.155	11.759	0.128	0.0	0.0	1	1	no-hit	no-hit	no-hit	no-hit	no-hit	no-hit	NOBIN	388	hic_348	NOBIN	tig00005683	-	-
k127_2049360	4211	0.522	1.114	21.083	7.632	453.107	0.381	18.124	0.062	1	2	Bacteria	Bacteroidetes	Bacteroidetes-undef	Bacteroidetes-undef	Bacteroidetes-undef	Bacteroidetes bacterium oral taxon 272	1183	1579	metabat_203	metabat_203	tig02639819	NODE_20943_length_5857_cov_56.4021	-
k127_2049378	1314	0.4871	2.82	18.5	0.03	27.13	1.123	111.767	0.176	0	2	Bacteria	Bacteroidetes	Bacteroidales	Prevotellaceae	Prevotella	Prevotella aff. ruminicola Tc2-24	NOBIN	972	hic_239	NOBIN	tig00037027	-	-
k127_2049379	20072	0.2574	1.624	24.621	3.378	42.731	0.923	2.049	0.135	22	0	Bacteria	Firmicutes	Clostridiales	Clostridiaceae	Clostridium	Clostridium sp. CAG:440	450	291	metabat_813	NOBIN	tig00125630	-	-
k127_2049384	3580	0.5268	1.133	11.501	0.935	11.231	0.333	0.382	0.022	1	1	Bacteria	Bacteroidetes	Bacteroidales	Prevotellaceae	Prevotella	Prevotella ruminicola	NOBIN	1862	hic_180	NOBIN	tig00150136	-	-
k127_2049398	3392	0.5422	10.273	71.092	69.386	306.957	5.255	32.523	5.039	3	1	Bacteria	Bacteroidetes	Bacteroidales	Prevotellaceae	Prevotella	Prevotella sp. khp7	46	38	metabat_834	NOBIN	tig00004470	scaffold_959	3969374.scaffold00013;3960801.scaffold00002
k127_2049399	2615	0.5595	18.443	15.177	10.479	295.658	1.568	4.34	0.294	1	2	Bacteria	Bacteroidetes	Bacteroidales	Barnesiellaceae	Barnesiella	Barnesiella sp. An55	NOBIN	1258	hic_407	NOBIN	tig00044492	scaffold_31	-
k127_2049411	7066	0.5294	3.774	11.951	0.583	14.167	3.361	0.823	0.02	8	1	Bacteria	Bacteroidetes	Bacteroidales	Prevotellaceae	Paraprevotella	Paraprevotella clara CAG:116	1014	2219	metabat_016	NOBIN	tig00031625;tig00035502	scaffold_211	-
k127_2049423	2380	0.471	0.744	18.6	41.387	319.675	0.089	66.897	0.104	0	1	Bacteria	Bacteroidetes	Bacteroidales	Bacteroidaceae	Bacteroides	Bacteroides oleiciplenus	1292	3659	metabat_324	NOBIN	-	scaffold_157	-
k127_2049504	2547	0.2442	2.264	7.806	1.522	35.609	3.375	0.619	0.0	4	1	Bacteria	Firmicutes	Clostridiales	Clostridiaceae	Clostridium	Clostridium sp. CAG:307	526	NOBIN	metabat_897	NOBIN	tig00134953	-	-
k127_2049517	1528	0.2363	15.529	6.793	2.652	38.354	0.999	22.423	0.0	1	1	Bacteria	Firmicutes	Clostridiales	Clostridiaceae	Clostridium	Clostridium sp. CAG:1193	NOBIN	567	hic_274	NOBIN	-	-	-
k127_2049545	8216	0.301	6.42	21.619	4.39	71.786	5.473	16.265	0.092	7	2	Archaea	Euryarchaeota	Methanobacteriales	Methanobacteriaceae	Methanosphaera	Methanosphaera cuniculi	620	304	metabat_1002	NOBIN	tig00102885;tig00498739	k87_6655142	3612914.scaffold00004
k127_2049546	1267	0.5983	0.595	3.489	1.495	46.174	0.549	15.403	1.054	0	2	Bacteria	Firmicutes	Clostridiales	Lachnospiraceae	Blautia	[Ruminococcus] torques	NOBIN	1960	hic_084	NOBIN	-	-	-
k127_2049566	4933	0.5019	1.547	26.236	1.166	8.304	0.348	85.378	19.51	3	2	Bacteria	Bacteroidetes	Bacteroidales	Prevotellaceae	Prevotella	Prevotella buccae	505	829	metabat_874	NOBIN	tig00124054;tig00499441	scaffold_99	-
k127_2049582	2177	0.2283	0.514	14.925	7.741	26.742	1.22	27.331	0.0	2	2	Bacteria	Firmicutes	Clostridiales	Clostridiaceae	Clostridium	Clostridium sp. CAG:433	170	NOBIN	metabat_502	NOBIN	tig00060060	-	-
k127_2049587	2741	0.1755	1.438	17.048	0.127	9.86	0.618	1.87	0.018	1	1	no-hit	no-hit	no-hit	no-hit	no-hit	no-hit	800	NOBIN	metabat_1202	NOBIN	-	-	-
k127_2049589	1164	0.1452	7.2	479.508	4.705	117.292	1.186	1.756	0.034	0	2	no-hit	no-hit	no-hit	no-hit	no-hit	no-hit	NOBIN	938	hic_395	NOBIN	-	-	-
k127_2049605	3520	0.3429	0.876	13.804	0.57	10.647	1.029	0.779	0.071	3	2	Bacteria	Bacteroidetes	Bacteroidales	Prevotellaceae	Prevotella	Prevotella sp. CAG:1092	574	NOBIN	metabat_950	NOBIN	tig00125426	-	-
k127_2049624	3442	0.2748	4.121	21.698	0.892	18.879	4.4	0.115	0.012	2	2	Bacteria	Proteobacteria	Chromatiales	Ectothiorhodospiraceae	Thiohalomonas	Thiohalomonas denitrificans	1196	NOBIN	metabat_217	NOBIN	tig00045431	-	-
k127_2049703	1616	0.5427	17.694	16.341	87.434	159.679	2.378	58.829	0.0	0	2	Bacteria	Spirochaetes	Spirochaetales	Spirochaetaceae	Treponema	Treponema lecithinolyticum	1222	NOBIN	metabat_247	NOBIN	tig00050114	scaffold_6028	-
k127_2049717	1857	0.4556	1.962	8.608	0.516	17.978	0.764	1.46	0.323	1	1	Bacteria	Firmicutes	Clostridiales	Clostridiaceae	Sarcina	Sarcina sp. DSM 11001	NOBIN	684	hic_492	NOBIN	-	-	-
k127_2049720	6483	0.375	0.163	7.635	0.123	1.781	0.179	0.925	0.062	5	2	Bacteria	Bacteroidetes	Bacteroidetes-undef	Bacteroidetes-undef	Bacteroidetes-undef	Bacteroidetes bacterium RBG_13_43_22	553	1531	metabat_927	NOBIN	-	-	-
k127_2049739	1791	0.435	94.569	69.981	15.222	126.692	12.567	64.588	0.36	0	1	Bacteria	Bacteroidetes	Bacteroidales	Prevotellaceae	Prevotella	Prevotella sp. CAG:487	NOBIN	869	hic_197	NOBIN	tig00030553	scaffold_262;scaffold_628;scaffold_806;scaffold_1063	-
k127_2049771	1331	0.2434	1.34	7.445	1.748	24.059	1.029	1.853	0.0	0	1	no-hit	no-hit	no-hit	no-hit	no-hit	no-hit	1113	NOBIN	metabat_126	NOBIN	-	-	-
k127_2049805	6275	0.2338	0.389	10.697	1.032	32.201	0.659	9.517	0.024	5	1	Bacteria	Firmicutes	Clostridiales	Clostridiaceae	Clostridium	Clostridium sp. CAG:440	1169	568	metabat_187	NOBIN	-	-	-
k127_2049811	4198	0.4962	6.977	19.194	4.419	105.895	2.581	2.967	0.054	5	1	Bacteria	Firmicutes	Clostridiales	Ruminococcaceae	Ruminococcaceae-undef	Ruminococcaceae bacterium	489	724	metabat_855	NOBIN	tig00043753	k87_47525187	3620772.scaffold00008;3960639.scaffold00001;3348420.scf7180000000002|quiver_dupTrim=8886
k127_2049841	1213	0.3619	0.303	3.963	0.165	8.556	2.599	0.0	0.032	1	2	Bacteria	Bacteroidetes	Bacteroidales	Prevotellaceae	Prevotella	Prevotella sp. tc2-28	935	NOBIN	metabat_1351	NOBIN	-	-	-
k127_2049876	15097	0.479	1.351	13.309	0.294	5.54	0.906	1.316	16.952	10	2	Bacteria	Bacteroidetes	Bacteroidales	Prevotellaceae	Prevotella	Prevotella corporis	1390	1117	metabat_433	NOBIN	tig00050323;tig00020851	scaffold_1364;scaffold_31066;scaffold_398	4309559.scaffold00007
k127_2049917	3494	0.5215	29.465	28.566	13.705	126.919	8.415	4.321	0.033	3	2	Bacteria	Bacteroidetes	Bacteroidales	Prevotellaceae	Prevotella	Prevotella sp. CAG:5226	621	NOBIN	metabat_1003	NOBIN	-	scaffold_3609;scaffold_6785	-
k127_2049954	2111	0.5433	18.452	15.222	15.199	230.437	4.459	3.107	0.144	2	0	Bacteria	Firmicutes	Clostridiales	Clostridiaceae	Sarcina	Sarcina sp. DSM 11001	NOBIN	2314	hic_071	NOBIN	-	scaffold_770;scaffold_86329	-
k127_2049960	2986	0.5064	22.03	34.705	39.564	563.965	8.798	3.971	0.038	0	2	Bacteria	Firmicutes	Clostridiales	Clostridiales Family XIII. Incertae Sedis	Clostridiales Family XIII. Incertae Sedis-undef	[Eubacterium] nodatum	45	112	metabat_823	NOBIN	tig00028737	-	-
k127_2049992	2714	0.5556	8.89	10.136	37.659	257.143	1.874	6.132	1.524	3	2	Bacteria	Bacteroidetes	Bacteroidales	Prevotellaceae	Prevotella	Prevotella sp. CAG:1124	1242	2499	metabat_269	NOBIN	-	scaffold_567	3368499.scaffold00006
k127_2050010	1390	0.5388	0.16	8.301	7.609	51.916	0.745	5.7	0.029	1	2	Bacteria	Firmicutes	Clostridiales	Eubacteriaceae	Eubacterium	Eubacterium sp. 68-3-10	NOBIN	2720	hic_049	NOBIN	-	-	3348399.scf7180000000002|quiver_dupTrim=10609
k127_2050029	8523	0.3861	1.164	12.561	0.248	2.267	0.25	4.715	0.043	5	0	Bacteria	Proteobacteria	Proteobacteria-undef	Proteobacteria-undef	Proteobacteria-undef	Proteobacteria bacterium CAG:495	1160	346	metabat_178	NOBIN	tig00144216	-	-
k127_2050035	1458	0.3889	37.221	15.872	2.485	15.713	7.534	1.029	0.0	0	2	Bacteria	Firmicutes	Clostridiales	Lachnospiraceae	Lachnospiraceae-undef	Lachnospiraceae bacterium XBD2001	NOBIN	256	hic_500	NOBIN	tig00070774	-	-
k127_2050044	2421	0.5353	12.95	22.463	7.078	494.632	2.144	20.493	0.842	1	2	Bacteria	Bacteroidetes	Bacteroidales	Prevotellaceae	Prevotella	Prevotella sp. P3-122	NOBIN	794	hic_298	NOBIN	-	scaffold_263	-
k127_2050066	2316	0.2681	2.845	45.636	52.065	54.9	2.4	2.846	0.0	1	0	no-hit	no-hit	no-hit	no-hit	no-hit	no-hit	634	268	metabat_1017	NOBIN	-	-	-
k127_2050096	2090	0.4665	2.963	7.16	1.385	7.317	2.474	0.808	0.012	2	1	Bacteria	Fibrobacteres	Fibrobacterales	Fibrobacteraceae	Fibrobacter	Fibrobacter sp. UWB8	NOBIN	268	hic_104	NOBIN	tig00023073	-	-
k127_2050111	4239	0.4039	0.727	9.131	0.974	3.846	0.293	0.406	0.203	3	1	Bacteria	Bacteroidetes	Bacteroidales	Bacteroidaceae	Bacteroides	Bacteroides pyogenes	951	57	metabat_1369	NOBIN	tig00094522	-	-
k127_2050118	13980	0.5288	4.103	53.229	3.849	36.293	19.534	3.07	0.565	12	1	Bacteria	Bacteroidetes	Bacteroidales	Prevotellaceae	Prevotella	Prevotella sp. BP1-145	749	163	metabat_1144	NOBIN	tig00021696;tig00129128;tig00069438;tig00077953	scaffold_2253;scaffold_2034;scaffold_224;scaffold_181;scaffold_30;scaffold_131;scaffold_2750;scaffold_913;k87_3430895	3969374.scaffold00018;3963943.scaffold00001;3963053.scaffold00005;3964077.scaffold00005;3960811.scaffold00008;4300076.scaffold00002
k127_2050146	2858	0.2239	7.904	68.266	22.149	64.394	1.703	2.033	0.0	1	1	no-hit	no-hit	no-hit	no-hit	no-hit	no-hit	971	NOBIN	metabat_1391	NOBIN	-	-	-
k127_2050182	1181	0.5114	0.24	7.418	0.452	16.516	0.867	0.612	0.0	0	1	Bacteria	Firmicutes	Clostridiales	Ruminococcaceae	Faecalibacterium	Faecalibacterium sp. CAG:82-related_59_9	NOBIN	2229	hic_137	NOBIN	-	-	-
k127_2050185	2182	0.4821	69.961	6.519	7.64	40.374	9.528	2.679	0.055	0	2	Bacteria	Firmicutes	Clostridiales	Ruminococcaceae	Ruminococcaceae-undef	Ruminococcaceae bacterium YAD3003	NOBIN	508	hic_301	NOBIN	-	scaffold_4789	3619685.scaffold00012
k127_2050206	1262	0.5388	32.47	15.604	6.557	124.776	3.18	20.939	1.153	0	2	Bacteria	Firmicutes	Clostridiales	Lachnospiraceae	Lachnoclostridium	[Clostridium] aminophilum	NOBIN	533	hic_097	NOBIN	-	-	-
k127_2050233	3278	0.349	0.411	144.413	409.468	1293.015	0.323	118.709	0.115	2	2	Archaea	Euryarchaeota	Methanobacteriales	Methanobacteriaceae	Methanobrevibacter	Methanobrevibacter ruminantium	49	604	metabat_867	NOBIN	tig00005419	scaffold_763	-
k127_2050240	6913	0.4007	3.146	15.259	1.683	15.284	0.815	6.002	0.258	3	2	Bacteria	Firmicutes	Clostridiales	Lachnospiraceae	Pseudobutyrivibrio	Pseudobutyrivibrio sp. YE44	497	467	metabat_864	NOBIN	tig00064838;tig00107511;tig00007614	scaffold_42;scaffold_1455	3368468.scaffold00001;3761196.scaffold00006
k127_2050247	3310	0.4139	2.952	48.325	18.128	48.44	8.233	29.974	0.322	1	2	Bacteria	Bacteroidetes	Bacteroidales	Bacteroidales-undef	Bacteroidales-undef	Bacteroidales bacterium KHT7	1017	566	metabat_019	NOBIN	tig00093766	scaffold_300	4309612.scaffold00001
k127_2050266	1578	0.2883	21.17	88.441	45.287	102.536	2.562	3.109	0.0	0	1	Eukaryota	Eukaryota-undef	Heterotrichida	Stentoridae	Stentor	Stentor coeruleus	NOBIN	1249	hic_368	NOBIN	-	-	-
k127_2050297	4342	0.4714	0.453	10.302	2.551	14.962	7.818	0.084	0.059	2	2	Bacteria	Bacteroidetes	Bacteroidales	Prevotellaceae	Prevotella	Prevotella sp. P3-122	NOBIN	1055	hic_262	NOBIN	-	-	-
k127_2050303	3541	0.4784	0.877	31.563	8.755	118.013	3.704	41.14	0.204	3	2	Bacteria	Firmicutes	Clostridiales	Ruminococcaceae	Ruminococcus	Ruminococcus sp. CAG:57	165	761	metabat_496	NOBIN	tig00027036	scaffold_2557	3353001.scaffold00013
k127_2050306	10905	0.5331	137.616	17.498	3.782	86.044	1.008	1.803	0.07	9	1	Bacteria	Spirochaetes	Spirochaetes-undef	Spirochaetes-undef	Spirochaetes-undef	Spirochaetes bacterium GWC2_52_13	86	493	metabat_1278	metabat_1278	tig00107257	scaffold_4825;scaffold_5590;scaffold_4825	-
k127_2050322	1647	0.643	38.48	40.341	4.99	114.683	4.666	3.022	0.411	0	1	Bacteria	Actinobacteria	Catenulisporales	Catenulisporaceae	Catenulispora	Catenulispora acidiphila	NOBIN	1952	hic_303	NOBIN	tig00047327	-	-
k127_2050326	3340	0.5787	1.44	21.022	0.754	63.304	0.849	0.597	0.012	1	2	Bacteria	Bacteroidetes	Bacteroidales	Bacteroidaceae	Bacteroides	Bacteroides sp. CAG:545	729	1592	metabat_1122	NOBIN	tig00023039	scaffold_665	-
k127_2050340	1614	0.5762	9.818	8.452	1.257	14.758	2.243	0.636	0.024	1	2	Bacteria	Fibrobacteres	Fibrobacterales	Fibrobacteraceae	Fibrobacter	Fibrobacter sp. UWCM	NOBIN	268	hic_104	NOBIN	tig02643794	-	-
k127_2050349	6840	0.4325	0.45	10.254	0.873	12.395	0.43	4.613	0.028	4	1	Bacteria	Firmicutes	Firmicutes-undef	Firmicutes-undef	Firmicutes-undef	Firmicutes bacterium CAG:65	725	924	metabat_1118	NOBIN	-	-	-
k127_2050370	5447	0.6247	51.294	25.212	46.589	809.256	4.123	3.177	0.068	6	1	Bacteria	Firmicutes	Clostridiales	Catabacteriaceae	Catabacter	Catabacter hongkongensis	1088	2154	metabat_097	NOBIN	-	scaffold_9429;scaffold_108	-
k127_2050404	7353	0.4983	55.285	22.393	5.966	98.391	1.703	11.984	0.014	7	2	Bacteria	Firmicutes	Clostridiales	Clostridiaceae	Clostridium	Clostridium estertheticum	638	1	metabat_1021	NOBIN	tig00083736	scaffold_9147;scaffold_1023	-
k127_2050411	1563	0.3736	0.157	5.485	0.387	24.205	0.608	20.747	0.176	1	0	Bacteria	Bacteroidetes	Bacteroidales	Prevotellaceae	Prevotella	Prevotella sp. KH2C16	656	758	metabat_1041	NOBIN	-	-	-
k127_2050412	4051	0.5567	2.458	10.454	1.082	8.622	0.373	1.142	0.041	2	2	Bacteria	Firmicutes	Clostridiales	Eubacteriaceae	Eubacterium	Eubacterium sp. CAG:180	883	115	metabat_1293	NOBIN	-	-	-
k127_2050445	2625	0.243	10.049	66.713	25.127	54.747	1.452	2.102	0.0	0	1	Eukaryota	Eukaryota-undef	Sporadotrichida	Oxytrichidae	Oxytricha	Oxytricha trifallax	971	3205	metabat_1391	NOBIN	-	-	-
k127_2050448	3066	0.226	17.01	268.907	9.484	133.892	4.464	9.171	0.053	1	1	Eukaryota	Eukaryota-undef	Sporadotrichida	Oxytrichidae	Stylonychia	Stylonychia lemnae	609	938	metabat_989	NOBIN	-	-	-
k127_2050465	2676	0.4903	3.486	20.904	5.893	203.242	4.309	89.891	6.145	1	2	Bacteria	Bacteroidetes	Bacteroidales	Prevotellaceae	Prevotella	Prevotella sp. tf2-5	753	869	metabat_1149	NOBIN	tig00008421;tig02638238;tig00077895	-	3368446.scaffold00008
k127_2050494	3376	0.351	7.044	11.44	1.575	7.525	2.197	0.404	0.0	3	2	Bacteria	Fibrobacteres	Fibrobacterales	Fibrobacteraceae	Fibrobacter	Fibrobacter succinogenes	965	3188	metabat_1384	NOBIN	tig00050108	-	-
k127_2050502	2373	0.4138	5.532	13.687	56.519	79.386	0.336	4.126	0.05	0	1	no-hit	no-hit	no-hit	no-hit	no-hit	no-hit	NOBIN	2550	hic_537	NOBIN	tig00003043	scaffold_9371	-
k127_2050504	1814	0.5369	1.943	83.89	7.2	82.12	3.035	259.885	9.353	2	1	Bacteria	Bacteroidetes	Bacteroidales	Prevotellaceae	Prevotella	Prevotella sp. tc2-28	791	3203	metabat_1191	NOBIN	tig00161393;tig00026893;tig00049690	scaffold_149;scaffold_9975;scaffold_396;scaffold_149	3960801.scaffold00004;3962893.scaffold00004
k127_2050545	1957	0.4752	1.0	5.745	12.13	119.65	2.839	16.486	0.0	2	1	no-hit	no-hit	no-hit	no-hit	no-hit	no-hit	NOBIN	309	hic_230	NOBIN	-	-	-
k127_2050557	2866	0.5813	12.6	32.188	5.403	152.594	18.757	6.739	1.015	0	2	Bacteria	Bacteroidetes	Bacteroidales	Prevotellaceae	Prevotella	Prevotella sp. khp7	632	NOBIN	metabat_1015	NOBIN	tig00144843;tig00015443;tig00162401	scaffold_120;scaffold_1636	3969374.scaffold00002
k127_2050585	2237	0.4662	20.593	7.119	15.099	92.368	1.809	2.218	0.017	1	2	Bacteria	Bacteroidetes	Bacteroidales	Prevotellaceae	Prevotella	Prevotella sp. BP1-145	490	1674	metabat_857	NOBIN	tig00153092	scaffold_6118	-
k127_2050612	3147	0.3568	19.616	106.299	0.357	86.12	0.154	1.675	0.019	3	1	Bacteria	Proteobacteria	Aeromonadales	Aeromonadaceae	Tolumonas	Tolumonas auensis	219	2678	metabat_556	NOBIN	tig00015379	scaffold_3599	3387354.scaffold00059
k127_2050636	3734	0.4767	14.405	58.058	18.593	402.146	1.449	4.7	0.069	1	2	Bacteria	Chloroflexi	Anaerolineales	Anaerolineaceae	Anaerolinea	Anaerolinea thermophila	NOBIN	2316	hic_255	NOBIN	tig00023728	scaffold_2623;scaffold_40	-
k127_2050675	1457	0.2588	5.665	24.989	1.275	37.979	1.504	10.124	0.0	0	1	Eukaryota	Eukaryota-undef	Sporadotrichida	Oxytrichidae	Oxytricha	Oxytricha trifallax	NOBIN	2021	hic_250	NOBIN	-	-	-
k127_2050702	4357	0.4762	2.14	10.09	19.942	175.496	0.487	1.769	0.027	2	1	Bacteria	Bacteroidetes	Bacteroidales	Prevotellaceae	Prevotella	Prevotella sp. CAG:1058	25	NOBIN	metabat_601	NOBIN	-	-	-
k127_2050721	1027	0.5112	0.525	19.005	66.59	671.551	0.5	195.391	6.268	0	1	Bacteria	Bacteroidetes	Bacteroidales	Prevotellaceae	Prevotella	Prevotella maculosa	668	373	metabat_1054	NOBIN	tig00070288	scaffold_188	-
k127_2050736	1005	0.396	1.739	8.044	0.607	6.45	0.192	1.192	0.23	0	2	Bacteria	Bacteroidetes	Bacteroidales	Prevotellaceae	Prevotella	Prevotella sp. CAG:1124	935	723	metabat_1351	NOBIN	-	-	-
k127_2050762	3705	0.4011	1.947	34.037	5.727	47.064	7.723	2.875	0.022	1	2	Bacteria	Bacteroidetes	Bacteroidales	Prevotellaceae	Prevotella	Prevotella sp. CAG:474	NOBIN	1832	hic_032	NOBIN	tig00153339	-	-
k127_2050779	1071	0.563	6.994	7.881	9.679	247.857	0.565	36.274	0.162	0	2	Bacteria	Bacteroidetes	Bacteroidales	Prevotellaceae	Prevotella	Prevotella baroniae	NOBIN	610	hic_200	NOBIN	-	-	-
k127_2050789	5880	0.399	0.669	24.202	2.289	12.999	0.504	120.064	0.067	6	0	Bacteria	Firmicutes	Clostridiales	Lachnospiraceae	Lachnospiraceae-undef	Lachnospiraceae bacterium XPB1003	881	1752	metabat_1291	NOBIN	tig00052181	-	3613087.scaffold00001
k127_2050792	7711	0.5385	0.502	27.295	1.968	6.686	0.255	0.029	0.03	10	1	Bacteria	Bacteroidetes	Bacteroidales	Prevotellaceae	Prevotella	Prevotella sp. oral taxon 299	833	2381	hic_397	hic_397	tig00147399	-	-
k127_2050835	7576	0.2014	5.472	58.055	1.915	44.037	1.122	7.915	0.059	1	0	Eukaryota	Eukaryota-undef	Sporadotrichida	Oxytrichidae	Stylonychia	Stylonychia lemnae	800	3051	metabat_1202	NOBIN	-	-	-
k127_2050854	4862	0.5006	10.797	19.97	2.229	23.579	8.446	1.101	0.228	3	2	Bacteria	Bacteria-undef	Bacteria-undef	Bacteria-undef	Bacteria-undef	bacterium F083	1290	1361	metabat_322	NOBIN	tig00499100;tig00059429;tig00006392	scaffold_1978;scaffold_765	3963943.scaffold00016;3368446.scaffold00003
k127_2050880	1247	0.514	1.815	6.165	3.589	33.126	0.661	0.975	0.0	0	1	Bacteria	Firmicutes	Clostridiales	Lachnospiraceae	Lachnoclostridium	Lachnoclostridium sp. An131	NOBIN	1094	hic_155	NOBIN	-	-	-
k127_2050890	4003	0.5373	23.362	32.246	4.874	246.012	1.256	79.532	0.055	4	2	Bacteria	Bacteroidetes	Bacteroidales	Prevotellaceae	Prevotella	Prevotella sp. CAG:255	1251	2016	metabat_279	NOBIN	tig00004530	scaffold_29	-
k127_2050915	63637	0.2956	0.198	15.882	0.066	8.748	0.354	0.031	0.044	70	2	Bacteria	Proteobacteria	Rhizobiales	Rhizobiaceae	Rhizobium	Rhizobium sp. LC145	1412	1425	metabat_458	NOBIN	-	-	-
k127_2051006	5055	0.2599	4.657	9.403	5.227	50.293	1.807	0.801	0.038	6	1	Bacteria	Firmicutes	Clostridiales	Clostridiaceae	Clostridium	Clostridium sp. CAG:417	748	1423	metabat_1143	NOBIN	-	NODE_10453_length_9742_cov_12.3245	-
k127_2051056	6192	0.2849	5.118	51.73	52.546	75.586	3.34	4.65	0.014	1	1	Eukaryota	Eukaryota-undef	Sporadotrichida	Oxytrichidae	Oxytricha	Oxytricha trifallax	634	1159	hic_014	NOBIN	tig00106629	-	-
k127_2051061	2548	0.1699	0.338	27.246	1.642	18.943	0.354	1.372	0.034	2	1	no-hit	no-hit	no-hit	no-hit	no-hit	no-hit	NOBIN	2983	hic_524	NOBIN	-	-	-
k127_2051065	23178	0.4253	1.304	40.451	5.756	18.788	0.826	186.903	0.431	24	2	Bacteria	Firmicutes	Clostridiales	Lachnospiraceae	Lachnospiraceae-undef	Lachnospiraceae bacterium XPB1003	85	1752	metabat_1267	NOBIN	tig00501632	k87_24292347	3613087.scaffold00004
k127_2051080	3256	0.2752	6.711	7.434	2.84	24.904	2.188	4.332	0.031	1	2	Bacteria	Firmicutes	Clostridiales	Clostridiaceae	Clostridium	Clostridium sp. CAG:609	1399	NOBIN	metabat_442	NOBIN	-	-	-
k127_2051082	1593	0.1852	4.228	53.578	4.081	12.517	0.252	6.994	0.06	1	1	no-hit	no-hit	no-hit	no-hit	no-hit	no-hit	NOBIN	1892	hic_042	NOBIN	-	-	-
k127_2051165	1861	0.3595	4.878	31.851	6.429	11.251	0.23	76.48	0.0	1	1	Bacteria	Spirochaetes	Spirochaetales	Spirochaetaceae	Treponema	Treponema succinifaciens	104	NOBIN	metabat_055	NOBIN	-	-	-
k127_2051176	2770	0.5343	10.146	57.438	20.905	265.856	43.523	130.076	2.548	0	2	Bacteria	Bacteroidetes	Bacteroidales	Prevotellaceae	Prevotella	Prevotella ruminicola	392	3177	metabat_748	NOBIN	tig00499462	scaffold_4011	3755419.scaffold00002
k127_2051184	2775	0.1895	1.217	15.507	2.269	64.232	0.692	1.772	0.0	0	1	no-hit	no-hit	no-hit	no-hit	no-hit	no-hit	1312	2762	metabat_347	NOBIN	-	-	-
k127_2051238	4565	0.3292	1.924	48.422	1.083	5.584	0.224	0.009	0.009	6	2	no-hit	no-hit	no-hit	no-hit	no-hit	no-hit	960	2082	metabat_1379	NOBIN	tig00112803;tig00075085	-	-
k127_2051248	5891	0.2096	7.19	47.893	6.585	44.984	1.093	6.299	0.021	0	1	Eukaryota	Eukaryota-undef	Heterotrichida	Stentoridae	Stentor	Stentor coeruleus	800	2675	metabat_1202	NOBIN	tig00148233	-	-
k127_2051262	3371	0.5494	12.719	53.938	12.828	203.853	1.537	1.489	0.074	4	1	Bacteria	Firmicutes	Clostridiales	Ruminococcaceae	Ruminococcus	Ruminococcus sp. YE71	1114	2292	metabat_127	NOBIN	tig00051279	-	-
k127_2051272	32931	0.5851	38.222	23.633	3.648	83.978	5.211	4.516	0.214	23	2	Bacteria	Bacteroidetes	Bacteroidales	Rikenellaceae	Alistipes	Alistipes sp. CAG:435	692	166	metabat_1081	NOBIN	tig00066704;tig00066704;tig00012262;tig00008748;tig00016144;tig00016059;tig02638290	scaffold_670;scaffold_6191;scaffold_7268;scaffold_1028;scaffold_670	3960633.scaffold00001
k127_2051286	28893	0.4229	4.27	24.336	8.339	72.215	2.218	95.489	0.495	29	2	Bacteria	Firmicutes	Clostridiales	Eubacteriaceae	Eubacterium	Eubacterium ruminantium	777	248	metabat_1175	NOBIN	tig00121689;tig00132156;tig00071211;tig02636897;tig00137474;tig00164689;tig00006335;tig00101905	k87_23693559;k87_12395555;scaffold_273	3963060.scaffold00009;3368474.scaffold00003;3963060.scaffold00005;3963060.scaffold00005;3368474.scaffold00001;2916478.scaffold00023;3347558.scf7180000000002|quiver_dupTrim=6709
k127_2051312	5169	0.3151	27.549	10.351	0.494	3.261	0.863	0.005	0.0	3	2	Bacteria	Bacteria-undef	Bacteria-undef	Bacteria-undef	Bacteria-undef	candidate division SR1 bacterium RAAC1_SR1_1	1105	858	metabat_117	NOBIN	-	-	-
k127_2051314	6495	0.5135	1.12	53.666	260.729	3760.725	0.368	1468.053	899.596	7	0	Bacteria	Bacteroidetes	Bacteroidales	Prevotellaceae	Prevotella	Prevotella bergensis	1405	366	metabat_450	NOBIN	tig00008974	scaffold_291	-
k127_2051348	1371	0.5274	1.2	5.47	0.253	22.661	1.255	0.0	0.0	1	1	no-hit	no-hit	no-hit	no-hit	no-hit	no-hit	NOBIN	1733	hic_230	NOBIN	-	-	-
k127_2051373	3946	0.5651	0.509	18.761	30.524	548.002	0.438	28.413	11.246	0	1	Bacteria	Bacteroidetes	Bacteroidales	Prevotellaceae	Prevotella	Prevotella sp. CAG:592	1070	2082	metabat_078	NOBIN	tig00152917	NODE_862_length_37987_cov_18.7973	-
k127_2051378	3571	0.3862	0.161	7.29	0.128	1.666	0.312	0.07	0.047	1	1	Bacteria	Firmicutes	Clostridiales	Clostridiaceae	Clostridium	Clostridium sp. CAG:590	20	NOBIN	metabat_546	NOBIN	-	-	-
k127_2051404	3097	0.4902	13.921	12.687	28.862	302.687	4.68	8.791	0.041	2	2	Bacteria	Firmicutes	Clostridiales	Lachnospiraceae	Roseburia	Roseburia hominis	1038	72	metabat_042	NOBIN	tig00502869;tig00503507;tig00049888	scaffold_2657;scaffold_10754	3772112.scaffold00010
k127_2051432	15791	0.4702	0.52	20.939	1.436	259.354	0.312	33.007	0.419	12	2	Bacteria	Firmicutes	Clostridiales	Lachnospiraceae	Lachnospiraceae-undef	Lachnospiraceae bacterium KHCPX20	137	219	metabat_421	metabat_421	tig00061781	NODE_28_length_107323_cov_23.9573	-
k127_2051434	6233	0.5951	117.854	13.621	10.552	206.724	6.398	3.394	0.021	5	1	Bacteria	Firmicutes	Clostridiales	Clostridiaceae	Clostridium	Clostridium sp. CAG:413	482	251	metabat_848	NOBIN	tig00092562;tig00151553	scaffold_804	3960633.scaffold00004
k127_2051465	1157	0.2143	7.113	183.834	4.965	77.184	2.57	3.696	0.0	0	1	Eukaryota	Eukaryota-undef	Sporadotrichida	Oxytrichidae	Oxytricha	Oxytricha trifallax	NOBIN	2432	hic_002	NOBIN	-	-	-
k127_2051468	2899	0.2139	1.624	32.697	1.66	15.479	0.531	1.892	0.0	1	1	Eukaryota	Chytridiomycota	Neocallimastigales	Neocallimastigaceae	Piromyces	Piromyces finnis	14	NOBIN	metabat_479	NOBIN	-	-	-
k127_2051518	1708	0.5023	11.466	40.428	7.28	96.272	0.785	2.268	0.032	1	1	Bacteria	Bacteroidetes	Bacteroidales	Prevotellaceae	Prevotella	Prevotella sp. oral taxon 299	NOBIN	2054	hic_034	NOBIN	tig00501197;tig00050310	scaffold_3810	-
k127_2051552	2660	0.4598	0.456	6.226	1.73	18.592	5.473	0.1	0.094	1	2	Bacteria	Bacteroidetes	Bacteroidales	Prevotellaceae	Prevotellaceae-undef	Prevotellaceae bacterium HUN156	NOBIN	590	hic_347	NOBIN	tig02645767	-	-
k127_2051558	5322	0.4545	6.02	10.135	9.13	27.01	4.15	1.379	0.597	3	2	Bacteria	Firmicutes	Firmicutes-undef	Firmicutes-undef	Firmicutes-undef	Firmicutes bacterium CAG:65	536	154	metabat_908	NOBIN	tig00075686	k87_19855753	3368481.scaffold00002
k127_2051559	3403	0.5469	21.045	15.16	2.537	93.369	5.621	0.246	0.075	1	2	Bacteria	Bacteroidetes	Bacteroidales	Prevotellaceae	Prevotella	Prevotella sp. P3-120	146	NOBIN	metabat_475	NOBIN	tig02647000	scaffold_11435	4300076.scaffold00002
k127_2051580	1919	0.5487	0.664	6.067	0.12	3.118	0.082	0.0	0.092	1	2	Bacteria	Bacteroidetes	Bacteroidales	Prevotellaceae	Prevotella	Prevotella baroniae	NOBIN	1046	hic_159	NOBIN	-	-	-
k127_2051606	2193	0.6115	3.313	48.551	4.246	36.402	4.777	10.178	0.316	0	1	Bacteria	Bacteroidetes	Bacteroidales	Prevotellaceae	Prevotella	Prevotella sp. P3-120	NOBIN	348	hic_321	NOBIN	tig00501724;tig00122421	scaffold_678	3966899.scaffold00005
k127_2051637	1172	0.5529	38.919	47.386	21.233	356.902	3.126	9.811	0.111	0	2	Bacteria	Bacteroidetes	Bacteroidales	Prevotellaceae	Prevotellaceae-undef	Prevotellaceae bacterium HUN156	NOBIN	495	hic_255	NOBIN	tig00021799	scaffold_12300	-
k127_2051646	1073	0.4343	92.356	182.477	7.052	49.241	5.838	70.13	4.5	0	2	Bacteria	Bacteroidetes	Bacteroidales	Bacteroidaceae	Bacteroides	Bacteroides thetaiotaomicron	NOBIN	3002	hic_331	NOBIN	tig00055093	-	-
k127_2051691	5083	0.4226	0.907	14.943	0.893	8.584	1.275	0.531	0.027	5	2	Bacteria	Firmicutes	Clostridiales	Eubacteriaceae	Eubacterium	Eubacterium sp. CAG:38	897	2376	metabat_1308	NOBIN	tig00140301	-	-
k127_2051711	1181	0.232	1.993	22.206	4.545	92.599	1.29	4.649	0.04	0	1	no-hit	no-hit	no-hit	no-hit	no-hit	no-hit	1113	2690	hic_391	NOBIN	-	-	-
k127_2051787	1255	0.4486	0.608	33.326	0.682	16.516	0.132	0.668	0.03	0	1	Bacteria	Firmicutes	Firmicutes-undef	Firmicutes-undef	Firmicutes-undef	Firmicutes bacterium CAG:110	NOBIN	2885	hic_316	NOBIN	tig00498839	-	-
k127_2051791	4037	0.2244	2.214	36.53	25.934	44.695	1.242	2.597	0.01	1	1	Eukaryota	Chordata	Enterogona	Cionidae	Ciona	Ciona intestinalis	634	NOBIN	metabat_1017	NOBIN	-	-	-
k127_2051815	1191	0.5315	22.308	17.301	10.965	120.62	2.715	1.983	0.071	1	1	Bacteria	Firmicutes	Firmicutes-undef	Firmicutes-undef	Firmicutes-undef	Firmicutes bacterium CAG:555	NOBIN	1914	hic_380	NOBIN	-	-	-
k127_2051879	1112	0.652	60.435	7.847	28.135	564.219	1.259	1.09	0.189	0	2	Bacteria	Firmicutes	Firmicutes-undef	Firmicutes-undef	Firmicutes-undef	Firmicutes bacterium CAG:129_59_24	NOBIN	2442	hic_431	NOBIN	-	scaffold_2100	-
k127_2051896	3640	0.3986	0.496	8.878	0.29	50.626	1.016	5.935	0.0	5	2	Bacteria	Firmicutes	Clostridiales	Eubacteriaceae	Eubacterium	Eubacterium sp. 68-3-10	642	916	hic_220	NOBIN	-	-	3366527.scf7180000000008|quiver_dupTrim=8492
k127_2051923	4249	0.3467	0.163	7.842	0.208	4.99	0.201	0.01	0.057	4	1	Bacteria	Spirochaetes	Spirochaetales	Spirochaetaceae	Treponema	Treponema sp. JC4	699	NOBIN	metabat_1088	NOBIN	-	-	-
k127_2051952	1894	0.3717	24.958	24.169	2.307	7.959	2.552	21.472	0.04	1	2	Bacteria	Proteobacteria	Rhodospirillales	Acetobacteraceae	Acetobacter	Acetobacter sp. CAG:267	766	NOBIN	metabat_1163	NOBIN	tig02645295	-	-
k127_2051957	3710	0.2005	20.586	453.113	13.737	227.345	7.378	13.727	0.102	2	1	Eukaryota	Eukaryota-undef	Pyrenomonadales	Geminigeraceae	Guillardia	Guillardia theta	609	711	metabat_989	NOBIN	-	-	-
k127_2051959	3622	0.516	0.562	28.915	3.136	14.186	0.595	2.223	0.074	1	1	Bacteria	Firmicutes	Clostridiales	Lachnospiraceae	Lachnospiraceae-undef	Lachnospiraceae bacterium KH1T2	NOBIN	1555	hic_044	NOBIN	tig00057950	-	-
k127_2051960	1414	0.5339	0.055	3.688	0.054	1.139	0.526	0.0	0.029	0	1	Bacteria	Firmicutes	Clostridiales	Lachnospiraceae	Lachnospiraceae-undef	Lachnospiraceae bacterium XBB2008	NOBIN	3256	hic_015	NOBIN	-	-	-
k127_2051970	3444	0.5441	16.483	32.904	3.726	52.246	5.121	16.835	9.758	1	1	Bacteria	Bacteroidetes	Bacteroidales	Bacteroidaceae	Bacteroides	Bacteroides sp. CAG:709	843	28	hic_397	hic_397	tig00045681	scaffold_97;scaffold_759	-
k127_2052027	1700	0.2888	0.06	5.128	0.067	0.905	0.385	0.013	0.0	0	1	Bacteria	Bacteria-undef	Bacteria-undef	Bacteria-undef	Bacteria-undef	candidate division SR1 bacterium RAAC1_SR1_1	347	NOBIN	metabat_698	NOBIN	-	-	-
k127_2052034	4190	0.436	3.167	17.177	3.374	4.473	2.377	3.049	0.019	3	1	Bacteria	Firmicutes	Clostridiales	Lachnospiraceae	Coprococcus	Coprococcus eutactus CAG:665	456	2911	metabat_819	NOBIN	-	-	3298477.scf7180000000020|quiver
k127_2052062	2562	0.5558	10.06	24.317	4.149	50.206	0.584	22.597	0.523	3	2	Bacteria	Bacteroidetes	Bacteroidales	Barnesiellaceae	Barnesiella	Barnesiella viscericola	363	2276	metabat_716	NOBIN	tig00014004	-	-
k127_2052076	2012	0.6093	17.702	6.568	1.414	29.866	2.879	2.896	0.021	0	2	Bacteria	Lentisphaerae	Lentisphaerae-undef	Lentisphaerae-undef	Lentisphaerae-undef	Lentisphaerae bacterium GWF2_57_35	NOBIN	2521	hic_188	NOBIN	tig00077228	scaffold_2232	-
k127_2052091	19552	0.4727	2.324	17.128	0.836	5.484	0.462	1.017	0.172	14	2	Bacteria	Spirochaetes	Spirochaetales	Spirochaetaceae	Treponema	Treponema bryantii	872	459	metabat_1281	metabat_1281	tig00159333	-	3964062.scaffold00007
k127_2052113	2400	0.2375	0.482	7.411	29.906	142.466	1.431	21.033	0.0	1	2	Bacteria	Firmicutes	Clostridiales	Clostridiaceae	Clostridium	Clostridium sp. CAG:575	104	NOBIN	metabat_055	NOBIN	-	-	-
k127_2052123	1028	0.4163	0.0	5.672	1.041	7.139	1.259	3.011	0.0	0	1	no-hit	no-hit	no-hit	no-hit	no-hit	no-hit	855	NOBIN	metabat_1262	NOBIN	-	-	3368632.scaffold00001
k127_2052152	1097	0.1577	1.793	4.438	0.426	40.098	0.507	0.072	0.0	0	1	no-hit	no-hit	no-hit	no-hit	no-hit	no-hit	853	NOBIN	metabat_1260	NOBIN	-	-	-
k127_2052157	2774	0.2765	0.117	62.537	0.043	0.727	0.088	0.04	0.0	2	2	no-hit	no-hit	no-hit	no-hit	no-hit	no-hit	1416	NOBIN	metabat_462	NOBIN	-	-	-
k127_2052190	5298	0.5968	61.827	28.112	36.107	428.794	33.25	1.765	0.137	3	2	Bacteria	Firmicutes	Firmicutes-undef	Firmicutes-undef	Firmicutes-undef	Firmicutes bacterium CAG:103	77	24	metabat_1178	NOBIN	tig00049673	scaffold_1278	-
k127_2052196	3124	0.5637	1.419	9.82	0.234	4.422	0.446	0.81	0.0	1	2	Bacteria	Firmicutes	Thermoanaerobacterales	Thermoanaerobacterales Family III. Incertae Sedis	Thermoanaerobacterium	Thermoanaerobacterium saccharolyticum	883	115	metabat_1293	NOBIN	-	-	-
k127_2052203	2605	0.1908	7.357	80.206	15.036	68.403	1.256	5.193	0.0	2	0	Eukaryota	Ascomycota	Xylariales	Sporocadaceae	Pestalotiopsis	Pestalotiopsis fici	971	429	metabat_1391	NOBIN	-	-	-
k127_2052240	2180	0.4073	0.544	72.579	22.409	244.613	4.97	9.717	3.939	1	2	Bacteria	Bacteroidetes	Bacteroidales	Prevotellaceae	Prevotella	Prevotella sp. CAG:592	NOBIN	678	hic_068	NOBIN	tig00012161	-	-
k127_2052247	1099	0.2748	0.036	12.27	0.291	6.226	0.658	4.902	0.399	1	2	no-hit	no-hit	no-hit	no-hit	no-hit	no-hit	596	NOBIN	metabat_974	NOBIN	tig00125382	-	-
k127_2052266	13156	0.248	0.479	37.875	0.207	3.08	0.434	7.867	0.042	16	1	Bacteria	Firmicutes	Firmicutes-undef	Firmicutes-undef	Firmicutes-undef	Firmicutes bacterium CAG:321	499	676	metabat_866	NOBIN	tig00082361	NODE_364_length_51665_cov_23.9501	-
k127_2052294	2643	0.5664	0.201	6.852	0.047	9.274	0.156	13.759	3.477	0	2	Bacteria	Firmicutes	Clostridiales	Lachnospiraceae	Blautia	Blautia sp. CAG:37	778	409	metabat_1176	NOBIN	-	-	-
k127_2052318	4199	0.3153	0.876	13.883	1.118	8.841	0.211	0.053	0.01	4	2	no-hit	no-hit	no-hit	no-hit	no-hit	no-hit	111	NOBIN	metabat_133	NOBIN	tig00112803;tig00075085	-	-
k127_2052382	2555	0.2583	0.184	24.768	0.379	2.73	0.384	0.087	0.0	4	2	Bacteria	Firmicutes	Clostridiales	Clostridiaceae	Clostridium	Clostridium sp. CAG:914	1295	987	metabat_327	NOBIN	-	-	-
k127_2052408	3013	0.4145	5.781	12.672	7.81	50.79	1.024	29.018	0.067	2	2	Bacteria	Spirochaetes	Spirochaetales	Spirochaetaceae	Treponema	Treponema sp. JC4	302	NOBIN	metabat_649	NOBIN	-	scaffold_10	3368462.scaffold00001
k127_2052423	3537	0.3593	0.033	5.371	9.679	88.487	0.284	1.812	0.011	0	1	Bacteria	Spirochaetes	Spirochaetales	Spirochaetaceae	Treponema	Treponema azotonutricium	565	NOBIN	metabat_940	NOBIN	-	-	-
k127_2052425	2055	0.3922	0.808	37.701	0.424	9.669	0.568	7.0	0.0	0	2	Bacteria	Bacteroidetes	Bacteroidales	Prevotellaceae	Prevotella	Prevotella sp. CAG:1092	NOBIN	2949	hic_060	NOBIN	-	-	-
k127_2052438	2096	0.4948	5.778	22.372	8.749	34.22	3.832	0.487	0.24	0	2	Bacteria	Bacteroidetes	Bacteroidales	Bacteroidaceae	Bacteroides	Bacteroides sp. An322	NOBIN	1017	hic_146	NOBIN	tig02638341	scaffold_38	-
k127_2052458	1036	0.4237	2.46	6.945	0.53	32.607	0.191	6.014	5.873	0	2	Bacteria	Bacteroidetes	Bacteroidales	Prevotellaceae	Prevotella	Prevotella sp. 885	NOBIN	143	hic_476	NOBIN	tig00008161	-	-
k127_2052477	15943	0.5126	24.592	41.877	29.873	332.2	2.178	20.816	0.244	13	2	Bacteria	Firmicutes	Clostridiales	Ruminococcaceae	Ruminococcus	Ruminococcus sp. CAG:60	1369	21	metabat_409	NOBIN	tig00092261;tig00016037	scaffold_10135;scaffold_2591	-
k127_2052480	2653	0.2989	0.891	39.558	0.501	3.891	1.002	0.51	0.026	2	1	Bacteria	Firmicutes	Clostridiales	Clostridiaceae	Clostridium	Clostridium sp. CAG:452	718	136	metabat_1110	metabat_1110	tig00069439	-	-
k127_2052508	1573	0.4882	0.2	31.55	0.025	0.552	0.406	0.024	0.051	1	1	Bacteria	Bacteroidetes	Bacteroidales	Bacteroidaceae	Bacteroides	Bacteroides luti	NOBIN	2092	hic_543	NOBIN	tig00022156	-	-
k127_2052510	4461	0.2053	12.962	263.769	8.688	176.107	4.839	8.833	0.03	4	1	no-hit	no-hit	no-hit	no-hit	no-hit	no-hit	609	938	metabat_989	NOBIN	-	-	-
k127_2052521	1010	0.597	0.651	6.034	7.673	64.59	0.158	4.783	0.0	0	1	Bacteria	Firmicutes	Clostridiales	Lachnospiraceae	Dorea	Dorea sp. CAG:105	104	3015	metabat_055	NOBIN	-	k87_14452109;k87_10105421	-
k127_2052566	1022	0.4843	0.126	4.661	0.098	6.968	0.12	0.0	0.074	0	2	Bacteria	Bacteroidetes	Bacteroidales	Prevotellaceae	Prevotella	Prevotella sp. tc2-28	NOBIN	1669	hic_516	NOBIN	tig00129192	-	-
k127_2052609	10660	0.5002	26.932	9.815	15.664	112.526	1.747	5.558	0.084	9	2	Bacteria	Bacteroidetes	Bacteroidales	Prevotellaceae	Prevotella	Prevotella sp. khp7	4	1693	metabat_868	NOBIN	-	scaffold_2990;scaffold_338	-
k127_2052623	15127	0.5211	1.372	13.026	0.348	3.421	0.996	0.233	0.73	12	1	Bacteria	Bacteroidetes	Bacteroidales	Prevotellaceae	Paraprevotella	Paraprevotella clara CAG:116	1275	730	hic_320	NOBIN	tig02638298	scaffold_473;scaffold_4895	-
k127_2052633	2731	0.4423	0.448	7.195	0.469	4.629	0.119	2.196	0.0	1	2	Bacteria	Firmicutes	Selenomonadales	Selenomonadaceae	Anaerovibrio	Anaerovibrio sp. JC8	104	664	metabat_055	NOBIN	-	-	-
k127_2052647	5718	0.4274	18.93	8.682	18.641	45.095	11.404	1.078	0.028	3	2	Bacteria	Firmicutes	Clostridiales	Lachnospiraceae	Butyrivibrio	Butyrivibrio sp. YAB3001	544	183	metabat_917	NOBIN	-	-	-
k127_2052652	1752	0.3305	333.095	55.317	8.705	243.624	11.614	10.649	0.0	1	1	Bacteria	Firmicutes	Clostridiales	Clostridiaceae	Clostridium	Clostridium sp. CAG:288	1393	627	hic_544	NOBIN	-	-	-
k127_2052667	3181	0.5168	0.873	8.78	0.578	4.429	0.519	104.682	0.031	3	2	Bacteria	Bacteroidetes	Bacteroidales	Prevotellaceae	Prevotella	Prevotella sp. tc2-28	13	1980	metabat_444	NOBIN	tig00061280;tig00072516;tig00115194	-	-
k127_2052672	4303	0.6512	27.627	50.108	13.689	189.848	2.142	4.857	0.03	1	2	Bacteria	Acidobacteria	Acidobacteriales	Acidobacteriaceae	Granulicella	Granulicella rosea	958	2983	metabat_1376	NOBIN	tig00131600;tig00091846	-	-
k127_2052744	4101	0.5525	1.96	14.316	1.328	118.893	3.838	4.854	0.123	4	1	Bacteria	Bacteroidetes	Bacteroidales	Bacteroidaceae	Bacteroides	Bacteroides sp. 43_108	488	NOBIN	metabat_854	NOBIN	tig00164971;tig00145064	scaffold_353	-
k127_2052792	1124	0.4964	5.698	309.509	81.59	629.5	23.912	68.987	0.071	0	2	Bacteria	Bacteroidetes	Bacteroidales	Prevotellaceae	Prevotella	Prevotella sp. tc2-28	NOBIN	1979	hic_170	NOBIN	tig00498896	scaffold_352	-
k127_2052816	21020	0.3949	1.678	12.243	0.491	2.006	0.275	5.1	0.071	5	1	Bacteria	Spirochaetes	Spirochaetales	Spirochaetaceae	Treponema	Treponema porcinum	1078	288	metabat_086	NOBIN	-	-	-
k127_2052819	2076	0.2351	21.411	270.626	11.513	157.351	11.177	18.367	0.019	0	2	Eukaryota	Eukaryota-undef	Heterotrichida	Stentoridae	Stentor	Stentor coeruleus	NOBIN	3387	hic_350	NOBIN	-	-	-
k127_2052834	4229	0.5264	131.022	54.249	30.327	326.182	2.756	1.398	0.054	2	1	Bacteria	Bacteroidetes	Bacteroidales	Tannerellaceae	Tannerella	Tannerella sp. CAG:118	939	2655	metabat_1355	NOBIN	tig02637521	scaffold_676	-
k127_2052849	7140	0.2045	4.972	31.17	34.934	56.164	2.613	4.493	0.648	4	1	Eukaryota	Eukaryota-undef	Sporadotrichida	Oxytrichidae	Oxytricha	Oxytricha trifallax	634	435	metabat_1017	NOBIN	-	-	-
k127_2052861	2662	0.5128	2.431	39.056	13.371	45.844	0.229	5.677	0.123	2	1	Bacteria	Firmicutes	Acidaminococcales	Acidaminococcaceae	Succiniclasticum	Succiniclasticum ruminis	804	449	metabat_1206	NOBIN	tig00007066	scaffold_1762	-
k127_2052885	1892	0.287	4.614	13.599	5.007	55.737	2.915	20.296	0.0	1	2	Bacteria	Firmicutes	Clostridiales	Clostridiaceae	Clostridium	Clostridium sp. CAG:417	854	NOBIN	metabat_1261	NOBIN	-	-	-
k127_2052888	2544	0.2052	1.356	20.314	24.564	35.96	0.786	2.377	0.0	1	0	no-hit	no-hit	no-hit	no-hit	no-hit	no-hit	634	3326	metabat_1017	NOBIN	-	-	-
k127_2052901	1107	0.3126	86.835	25.35	131.474	1062.622	4.277	24.707	0.069	0	2	Archaea	Euryarchaeota	Methanobacteriales	Methanobacteriaceae	Methanobrevibacter	Methanobrevibacter ruminantium	23	NOBIN	metabat_579	NOBIN	-	-	-
k127_2052908	2872	0.296	0.314	61.683	0.115	5.707	3.866	0.0	0.0	2	2	no-hit	no-hit	no-hit	no-hit	no-hit	no-hit	1076	NOBIN	metabat_084	NOBIN	tig00031064	-	-
k127_2052915	5631	0.5219	10.291	25.852	379.094	1296.283	16.791	22.217	0.382	5	2	Bacteria	Bacteroidetes	Bacteroidales	Prevotellaceae	Prevotellaceae-undef	Prevotellaceae bacterium HUN156	547	314	metabat_920	NOBIN	tig00110888;tig02640549	-	3962893.scaffold00001
k127_2052930	1026	0.2066	29.77	1001.439	63.699	599.039	19.564	38.309	0.0	1	1	no-hit	no-hit	no-hit	no-hit	no-hit	no-hit	NOBIN	1380	hic_388	NOBIN	-	-	-
k127_2052951	3054	0.4175	0.116	12.717	2.724	76.02	0.123	1.445	0.056	0	1	Bacteria	Bacteroidetes	Bacteroidales	Prevotellaceae	Prevotella	Prevotella sp. 885	NOBIN	2211	hic_255	NOBIN	tig00094500	-	-
k127_2053014	1058	0.2146	1.699	13.704	3.239	63.568	1.189	1.969	0.041	1	0	no-hit	no-hit	no-hit	no-hit	no-hit	no-hit	104	NOBIN	metabat_055	NOBIN	-	-	-
k127_2053037	1165	0.5408	0.607	12.124	3.286	133.155	4.984	14.835	0.087	0	2	Bacteria	Firmicutes	Clostridiales	Clostridiaceae	Butyricicoccus	Butyricicoccus sp. BB10	596	NOBIN	metabat_974	NOBIN	tig00035474	scaffold_860	-
k127_2053056	1875	0.1941	9.071	202.675	3.732	73.219	0.965	1.202	0.028	0	2	no-hit	no-hit	no-hit	no-hit	no-hit	no-hit	NOBIN	811	hic_165	NOBIN	-	-	-
k127_2053062	15793	0.5842	237.569	26.917	44.36	423.001	34.052	19.836	0.119	10	1	Bacteria	Firmicutes	Clostridiales	Clostridiales-undef	Clostridiales-undef	Clostridiales bacterium	512	1378	metabat_882	NOBIN	tig00060094	scaffold_36849;scaffold_152;scaffold_1616	3967065.scaffold00004
k127_2053144	3733	0.4565	7.034	66.859	103.278	262.404	1.35	16.642	18.425	3	2	Bacteria	Bacteroidetes	Bacteroidales	Bacteroidaceae	Bacteroides	Bacteroides caccae CAG:21	1099	207	metabat_109	NOBIN	tig00020040	-	-
k127_2053198	1621	0.356	0.844	6.32	0.365	2.235	0.283	18.328	0.023	1	2	Bacteria	Spirochaetes	Spirochaetales	Spirochaetaceae	Treponema	Treponema socranskii	1258	NOBIN	metabat_286	NOBIN	-	-	-
k127_2053235	3606	0.2252	6.165	277.757	9.189	102.903	1.146	21.47	0.011	0	2	no-hit	no-hit	no-hit	no-hit	no-hit	no-hit	686	1634	metabat_1074	NOBIN	-	-	-
k127_2053246	2866	0.1675	1.919	41.837	6.902	28.67	0.977	2.661	0.035	1	0	no-hit	no-hit	no-hit	no-hit	no-hit	no-hit	971	522	metabat_1391	NOBIN	-	-	-
k127_2053283	4074	0.3967	15.585	10.474	0.989	6.427	2.392	0.191	0.0	2	1	Bacteria	Firmicutes	Clostridiales	Lachnospiraceae	Lachnospiraceae-undef	Lachnospiraceae bacterium NE2001	711	983	metabat_1103	NOBIN	-	-	-
k127_2053324	5533	0.533	1.932	30.089	119.72	2357.625	0.228	284.673	213.586	4	1	Bacteria	Bacteroidetes	Bacteroidales	Prevotellaceae	Prevotella	Prevotella intermedia	1303	262	metabat_337	NOBIN	tig00016898;tig00038469;tig00027804;tig00102257;tig00036592;tig00498731	scaffold_2558;scaffold_3832	4302445.scaffold00015;4302445.scaffold00015;3963068.scaffold00001
k127_2053326	2014	0.4548	0.289	33.163	0.249	5.598	0.475	19.024	0.195	1	1	Bacteria	Firmicutes	Clostridiales	Clostridiales Family XII. Incertae Sedis	Fusibacter	Fusibacter sp. 3D3	NOBIN	1504	hic_134	NOBIN	-	-	-
k127_2053330	1768	0.1578	0.46	18.775	0.475	13.667	0.314	1.539	0.0	0	1	no-hit	no-hit	no-hit	no-hit	no-hit	no-hit	NOBIN	1081	hic_171	NOBIN	-	-	-
k127_2053332	3045	0.5225	101.115	7.108	3.825	31.275	3.305	0.528	0.177	2	2	Bacteria	Firmicutes	Clostridiales	Clostridiaceae	Clostridium	Clostridium sp. ASF502	NOBIN	2705	hic_219	NOBIN	tig00153235	scaffold_1746	-
k127_2053334	1829	0.5888	86.922	12.191	13.421	163.039	5.921	2.606	0.192	1	2	Bacteria	Firmicutes	Firmicutes-undef	Firmicutes-undef	Firmicutes-undef	Firmicutes bacterium CAG:110_56_8	NOBIN	1599	hic_589	NOBIN	-	scaffold_3490	-
k127_2053337	3045	0.4148	14.577	8.76	9.095	49.118	3.624	85.375	0.013	4	1	Bacteria	Firmicutes	Clostridiales	Ruminococcaceae	Ruminococcus	Ruminococcus sp. YE71	1211	631	metabat_235	NOBIN	tig00136533	scaffold_6268	4302430.scaffold00019
k127_2053342	9673	0.5992	31.172	12.095	6.317	70.812	2.151	3.672	0.1	13	2	Bacteria	Firmicutes	Clostridiales	Clostridiaceae	Thermobrachium	Thermobrachium celere	529	25	metabat_900	NOBIN	tig00089978;tig00126216	scaffold_3120;scaffold_277	-
k127_2053358	3751	0.4935	7.397	12.425	5.006	122.193	1.316	0.602	0.061	2	2	Bacteria	Bacteroidetes	Bacteroidales	Prevotellaceae	Prevotella	Prevotella sp. P3-120	1144	692	metabat_160	NOBIN	-	scaffold_337	-
k127_2053398	18910	0.5084	5.516	28.741	4.077	36.865	13.542	2.0	0.221	21	1	Bacteria	Bacteroidetes	Bacteroidales	Prevotellaceae	Prevotella	Prevotella sp. tc2-28	650	789	metabat_1035	NOBIN	tig00119838;tig00012862;tig00061597	scaffold_137;scaffold_2019;scaffold_54;scaffold_71	4300076.scaffold00005;3368494.scaffold00002;3962893.scaffold00005
k127_2053414	1406	0.2048	1.474	13.89	5.967	20.255	0.519	0.9	0.0	0	1	no-hit	no-hit	no-hit	no-hit	no-hit	no-hit	NOBIN	2027	hic_323	NOBIN	-	-	-
k127_2053439	3235	0.4662	0.72	7.434	3.566	10.689	1.02	18.939	0.062	3	2	Bacteria	Firmicutes	Clostridiales	Ruminococcaceae	Ruminococcus	Ruminococcus albus	NOBIN	454	hic_175	NOBIN	-	-	3612963.scaffold00015
k127_2053445	5150	0.4326	2.145	16.298	0.235	6.118	1.586	0.168	0.017	8	2	Bacteria	Bacteroidetes	Bacteroidales	Prevotellaceae	Prevotella	Prevotella sp. P2-180	951	NOBIN	metabat_1369	NOBIN	-	-	-
k127_2053476	1453	0.2168	0.11	8.432	0.058	2.721	0.456	1.61	0.201	0	2	Bacteria	Firmicutes	Clostridiales	Clostridiaceae	Clostridium	Clostridium sp. CAG:914	896	NOBIN	metabat_1307	NOBIN	-	-	-
k127_2053487	6776	0.5682	22.296	8.212	10.926	26.213	1.56	1.38	0.66	13	1	Bacteria	Firmicutes	Clostridiales	Clostridiaceae	Butyricicoccus	Butyricicoccus sp. BB10	130	303	hic_381	NOBIN	tig00069367	k87_21981234	3394953.scaffold00013
k127_2053494	6440	0.4008	1.585	23.825	3.524	3.041	1.626	2.914	0.07	2	2	Bacteria	Firmicutes	Clostridiales	Ruminococcaceae	Ruminococcus	Ruminococcus sp. 37_24	456	668	metabat_819	NOBIN	tig00043571	-	3298477.scf7180000000020|quiver;3298477.scf7180000000020|quiver
k127_2053497	2284	0.4046	1.134	16.801	4.241	24.991	4.455	2.514	1.444	3	1	Bacteria	Bacteroidetes	Bacteroidales	Bacteroidaceae	Bacteroides	Bacteroides fragilis	NOBIN	1684	hic_444	NOBIN	tig00027392	-	-
k127_2053593	1082	0.2394	13.041	467.493	19.612	200.711	7.129	34.86	0.0	0	1	no-hit	no-hit	no-hit	no-hit	no-hit	no-hit	NOBIN	1634	hic_392	NOBIN	-	-	-
k127_2053600	1433	0.4634	1.878	8.468	1.203	10.892	0.96	9.423	0.053	0	2	Bacteria	Spirochaetes	Spirochaetales	Spirochaetaceae	Treponema	Treponema succinifaciens	NOBIN	2001	hic_419	NOBIN	-	scaffold_13261	-
k127_2053612	2569	0.1849	0.633	17.966	0.044	4.343	0.328	1.355	0.0	0	1	no-hit	no-hit	no-hit	no-hit	no-hit	no-hit	800	NOBIN	metabat_1202	NOBIN	-	-	-
k127_2053621	1294	0.2573	1.296	4.818	0.515	10.001	1.082	0.103	0.0	1	2	Bacteria	Firmicutes	Clostridiales	Clostridiaceae	Clostridium	Clostridium sp. CAG:594	1228	NOBIN	metabat_253	NOBIN	-	-	-
k127_2053625	2467	0.3904	0.285	6.451	0.295	4.814	0.096	0.041	0.0	4	2	no-hit	no-hit	no-hit	no-hit	no-hit	no-hit	NOBIN	852	hic_474	NOBIN	-	-	-
k127_2053626	1177	0.1852	1.222	13.843	5.877	17.614	0.398	0.978	0.039	1	1	no-hit	no-hit	no-hit	no-hit	no-hit	no-hit	784	NOBIN	metabat_1183	NOBIN	-	-	-
k127_2053640	2936	0.3399	0.909	11.392	0.243	3.75	0.396	1.786	0.054	0	1	no-hit	no-hit	no-hit	no-hit	no-hit	no-hit	798	NOBIN	metabat_1198	NOBIN	-	-	-
k127_2053652	2733	0.5979	6.788	10.197	5.5	90.678	0.881	34.453	3.602	0	2	Bacteria	Firmicutes	Clostridiales	Lachnospiraceae	Lachnospiraceae-undef	Lachnospiraceae bacterium XBD2001	778	409	metabat_1176	NOBIN	tig00074878	NODE_5551_length_14753_cov_17.3906;scaffold_2663	-
k127_2053653	1662	0.2726	6.083	87.666	8.676	125.401	3.824	13.98	0.026	0	1	Bacteria	Firmicutes	Clostridiales	Ruminococcaceae	Ruminococcus	Ruminococcus sp. 37_24	1113	NOBIN	metabat_126	NOBIN	-	-	-
k127_2053658	4478	0.2669	0.124	10.482	14.866	8.028	2.218	0.104	0.009	4	2	Bacteria	Firmicutes	Clostridiales	Clostridiaceae	Clostridium	Clostridium sp. CAG:609	8	NOBIN	metabat_1312	NOBIN	-	-	-
k127_2053660	9383	0.5331	15.824	30.915	3.855	28.268	2.298	3.794	0.493	5	2	Bacteria	Bacteria-undef	Bacteria-undef	Bacteria-undef	Bacteria-undef	bacterium F083	936	NOBIN	metabat_1352	NOBIN	tig00500962;tig02636903;tig00070963;tig02637300	scaffold_7;scaffold_7176;scaffold_583;scaffold_712;scaffold_319;k87_13078041;k87_21384292	-
k127_2053661	12128	0.4981	2.114	20.096	1.362	27.401	1.06	2.407	2.05	8	1	Bacteria	Bacteroidetes	Bacteroidales	Prevotellaceae	Prevotella	Prevotella buccae	851	350	metabat_1258	NOBIN	tig00080034;tig00049484;tig00014765	scaffold_4;scaffold_398	3353505.scf7180000000012|quiver;3349628.scaffold00002;3960801.scaffold00001;3368446.scaffold00003;3962893.scaffold00009
k127_2053666	5794	0.5157	88.628	9.709	22.043	134.071	10.034	0.295	0.03	5	1	Bacteria	Bacteroidetes	Bacteroidetes-undef	Bacteroidetes-undef	Bacteroidetes-undef	Bacteroidetes bacterium RIFCSPLOWO2_12_FULL_35_15	268	394	metabat_610	NOBIN	-	scaffold_773	-
k127_2053700	1379	0.5366	27.512	151.835	174.951	1066.138	38.289	179.848	0.481	0	1	Bacteria	Firmicutes	Acidaminococcales	Acidaminococcaceae	Succiniclasticum	Succiniclasticum ruminis	NOBIN	1723	hic_129	NOBIN	tig00498657	scaffold_471	3962970.scaffold00008
k127_2053714	2854	0.4481	0.392	11.984	1.288	14.379	0.153	0.205	0.0	2	2	Bacteria	Firmicutes	Clostridiales	Clostridiaceae	Hungatella	Hungatella hathewayi	NOBIN	2885	hic_316	NOBIN	-	-	-
k127_2053719	1156	0.3668	1.162	9.594	1.813	16.98	0.269	64.496	2.564	0	1	no-hit	no-hit	no-hit	no-hit	no-hit	no-hit	112	NOBIN	metabat_144	NOBIN	-	-	-
k127_2053725	4206	0.4334	0.24	13.099	0.609	12.157	1.249	0.144	0.0	1	2	Bacteria	Firmicutes	Clostridiales	Clostridiaceae	Clostridium	Clostridium sp. CAG:167	593	26	metabat_971	NOBIN	-	-	-
k127_2053734	3702	0.1869	3.894	9.001	0.645	65.335	0.825	8.404	0.022	1	1	Eukaryota	Eukaryota-undef	Heterotrichida	Stentoridae	Stentor	Stentor coeruleus	952	NOBIN	metabat_1370	NOBIN	-	-	-
k127_2053760	2352	0.4073	3.788	12.121	119.75	664.818	1.018	52.875	0.0	0	1	Archaea	Euryarchaeota	Methanobacteriales	Methanobacteriaceae	Methanobrevibacter	Methanobrevibacter ruminantium	NOBIN	1239	hic_099	NOBIN	tig00009454	scaffold_174	-
k127_2053781	3062	0.3991	0.273	48.962	0.367	13.081	1.193	3.816	0.007	1	2	Bacteria	Bacteroidetes	Bacteroidales	Prevotellaceae	Prevotella	Prevotella sp. ne3005	82	2108	metabat_1234	metabat_1234	tig00038062	-	-
k127_2053814	8850	0.3012	5.593	17.738	4.821	65.439	6.46	16.581	0.47	6	2	Archaea	Euryarchaeota	Methanobacteriales	Methanobacteriaceae	Methanosphaera	Methanosphaera stadtmanae	620	261	metabat_1002	NOBIN	-	k87_24938722	-
k127_2053818	1334	0.5532	46.122	48.933	25.609	123.572	8.089	10.165	0.0	1	2	Bacteria	Bacteria-undef	Bacteria-undef	Bacteria-undef	Bacteria-undef	bacterium F083	NOBIN	2999	hic_082	NOBIN	tig00502755	scaffold_1898	-
k127_2053836	10116	0.3478	27.193	13.4	1.071	19.236	6.028	0.577	0.026	6	2	Bacteria	Firmicutes	Clostridiales	Ruminococcaceae	Ruminococcaceae-undef	Ruminococcaceae bacterium FB2012	998	NOBIN	metabat_1420	NOBIN	tig00045936	-	-
k127_2053868	3987	0.4765	1.144	9.409	1.224	11.64	0.692	3.742	0.132	3	1	Bacteria	Firmicutes	Clostridiales	Lachnospiraceae	Lachnospiraceae-undef	Lachnospiraceae bacterium	1037	766	metabat_041	NOBIN	-	-	3379090.scaffold00004
k127_2053882	12340	0.516	0.928	19.49	1.621	13.714	1.21	27.495	0.818	4	2	Bacteria	Firmicutes	Clostridiales	Lachnospiraceae	Lachnospiraceae-undef	Lachnospiraceae bacterium	1043	1125	metabat_048	NOBIN	-	-	-
k127_2053885	1743	0.5123	14.448	10.484	5.551	49.223	3.781	7.608	0.179	2	1	Bacteria	Firmicutes	Selenomonadales	Selenomonadaceae	Schwartzia	Schwartzia succinivorans	NOBIN	1079	hic_267	NOBIN	-	-	-
k127_2053913	7132	0.5559	1.787	13.612	0.879	10.366	3.518	34.214	0.634	6	2	Bacteria	Bacteroidetes	Bacteroidales	Prevotellaceae	Prevotella	Prevotella sp. khp7	1010	1437	metabat_012	NOBIN	tig02637828;tig00500503	scaffold_1914	3368446.scaffold00005
k127_2053917	3622	0.4879	43.265	16.254	9.318	92.916	6.56	9.407	0.043	2	2	Bacteria	Firmicutes	Clostridiales	Ruminococcaceae	Ruminococcaceae-undef	Ruminococcaceae bacterium YAD3003	612	19	metabat_993	NOBIN	tig00075549;tig00073513	-	3368428.scaffold00009
k127_2053921	1140	0.1632	6.226	224.863	2.646	82.456	0.699	2.877	0.0	0	2	no-hit	no-hit	no-hit	no-hit	no-hit	no-hit	NOBIN	2563	hic_360	NOBIN	-	-	-
k127_2053938	1688	0.5249	1.77	11.35	3.857	9.818	1.078	1.297	0.132	1	2	Bacteria	Bacteroidetes	Bacteroidales	Prevotellaceae	Prevotella	Prevotella sp. BP1-145	NOBIN	1754	hic_183	NOBIN	-	-	-
k127_2053943	5616	0.5748	1.201	13.933	1.02	12.619	1.908	86.291	0.606	3	2	Bacteria	Bacteroidetes	Bacteroidales	Bacteroidaceae	Bacteroides	Bacteroides sp. CAG:633	494	818	metabat_861	NOBIN	-	scaffold_535;scaffold_31	-
k127_2053945	3273	0.4461	7.707	55.98	19.446	341.017	14.944	27.767	3.715	2	2	Bacteria	Bacteroidetes	Bacteroidales	Prevotellaceae	Prevotellaceae-undef	Prevotellaceae bacterium KH2P17	NOBIN	2840	hic_321	NOBIN	tig00050932;tig00499731	scaffold_27	4309559.scaffold00013
k127_2053951	4256	0.5096	5.191	20.307	11.839	29.947	0.664	5.255	0.43	2	2	Bacteria	Firmicutes	Selenomonadales	Selenomonadaceae	Schwartzia	Schwartzia succinivorans	58	76	metabat_967	NOBIN	tig00017982	scaffold_25237	3368571.scaffold00001;3387296.scaffold00005
k127_2053952	3022	0.3041	0.22	5.853	0.424	1.187	0.305	0.017	0.014	1	1	Bacteria	Firmicutes	Clostridiales	Lachnospiraceae	Lachnoclostridium	[Clostridium] hylemonae	870	NOBIN	metabat_1279	NOBIN	-	-	-
k127_2053970	15438	0.4198	0.381	15.637	6.898	65.916	0.413	0.218	0.07	11	2	Bacteria	Firmicutes	Clostridiales	Lachnospiraceae	Blautia	Blautia hydrogenotrophica CAG:147	858	149	metabat_1265	NOBIN	tig00160646;tig00059658;tig00089508;tig00059658;tig00059658	k87_50052313	-
k127_2054006	4507	0.2188	0.965	11.708	6.065	19.625	0.606	0.889	0.018	0	1	no-hit	no-hit	no-hit	no-hit	no-hit	no-hit	634	1067	metabat_1017	NOBIN	-	-	-
k127_2054041	2052	0.575	0.74	5.729	0.472	56.64	0.262	3.061	0.0	1	2	Bacteria	Firmicutes	Clostridiales	Lachnospiraceae	Lachnoclostridium	Lachnoclostridium sp. An76	NOBIN	2465	hic_383	NOBIN	-	-	-
k127_2054050	2615	0.4841	180.342	15.116	19.141	190.554	7.225	14.561	0.015	0	1	Bacteria	Firmicutes	Clostridiales	Ruminococcaceae	Ruminococcaceae-undef	Ruminococcaceae bacterium YAD3003	399	921	hic_053	NOBIN	-	scaffold_21960	3960639.scaffold00001
k127_2054097	4445	0.3676	26.816	25.393	13.399	119.318	0.247	0.035	0.009	3	0	Bacteria	Firmicutes	Clostridiales	Clostridiaceae	Clostridium	Clostridium sp. CAG:352	69	2777	metabat_1089	NOBIN	-	scaffold_5580	-
k127_2054147	7930	0.5924	1.787	11.366	0.484	9.797	2.158	0.482	0.064	5	2	Bacteria	Bacteroidetes	Bacteroidales	Prevotellaceae	Prevotella	Prevotella sp. ne3005	418	1090	metabat_777	NOBIN	tig00076085;tig00123392;tig00025714	scaffold_329	4302445.scaffold00021
k127_2054176	1830	0.5224	1.069	12.905	0.875	6.973	1.868	0.386	0.355	1	1	Bacteria	Bacteroidetes	Bacteroidales	Prevotellaceae	Prevotella	Prevotella sp. BP1-145	NOBIN	1423	hic_152	NOBIN	tig00147220	scaffold_238	-
k127_2054177	4396	0.5596	1.692	15.148	2.947	461.429	0.647	1.326	0.184	1	1	Bacteria	Firmicutes	Clostridiales	Lachnospiraceae	Butyrivibrio	Butyrivibrio sp. ob235	398	1517	metabat_754	NOBIN	-	scaffold_69	3776358.scaffold00005
k127_2054186	4265	0.4281	3.313	10.109	20.152	38.182	3.081	13.204	0.009	2	2	Bacteria	Firmicutes	Clostridiales	Lachnospiraceae	Lachnospiraceae-undef	Lachnospiraceae bacterium G11	32	2052	metabat_679	NOBIN	-	-	-
k127_2054200	1907	0.5517	0.46	40.445	0.605	19.074	1.694	19.266	0.023	1	1	Bacteria	Bacteroidetes	Bacteroidales	Prevotellaceae	Prevotella	Prevotella sp. BP1-145	344	2364	metabat_695	NOBIN	tig02636632	scaffold_134	-
k127_2054225	10761	0.2454	1.272	23.809	3.188	31.566	0.559	0.758	0.029	12	1	Bacteria	Firmicutes	Clostridiales	Clostridiaceae	Clostridium	Clostridium sp. CAG:571	450	2792	metabat_813	NOBIN	tig00021610	-	-
k127_2054232	21569	0.5256	0.842	11.798	1.083	6.135	2.223	2.362	0.159	20	2	Bacteria	Bacteroidetes	Bacteroidales	Prevotellaceae	Prevotellaceae-undef	Prevotellaceae bacterium HUN156	446	462	metabat_808	NOBIN	tig00069829	k87_37318163	-
k127_2054294	2829	0.6426	2.239	24.135	24.338	455.636	1.147	82.087	4.158	2	1	Bacteria	Firmicutes	Selenomonadales	Selenomonadaceae	Mitsuokella	Mitsuokella multacida	594	1273	metabat_972	NOBIN	-	scaffold_10301	3394881.scaffold00008
k127_2054322	2429	0.3722	0.146	29.159	3.424	12.439	1.093	6.219	0.018	3	1	Bacteria	Bacteroidetes	Bacteroidales	Prevotellaceae	Prevotella	Prevotella aff. ruminicola Tc2-24	NOBIN	1289	hic_342	NOBIN	tig00028024	-	-
k127_2054325	3589	0.3536	217.404	35.009	254.042	1737.503	12.621	49.96	1.379	1	2	Archaea	Euryarchaeota	Methanobacteriales	Methanobacteriaceae	Methanobrevibacter	Methanobrevibacter ruminantium	644	960	metabat_1028	NOBIN	-	k87_2552542	3612914.scaffold00018
k127_2054374	3777	0.5849	37.142	30.38	17.108	406.129	5.172	20.402	0.076	5	1	Bacteria	Bacteria-undef	Bacteria-undef	Bacteria-undef	Bacteria-undef	bacterium F083	191	NOBIN	metabat_525	NOBIN	tig00079938	scaffold_297	-
k127_2054377	4856	0.3239	1.12	23.588	9.736	134.108	0.175	0.032	0.036	5	2	Bacteria	Firmicutes	Clostridiales	Ruminococcaceae	Acetivibrio	Acetivibrio ethanolgignens	1393	728	hic_349	NOBIN	tig00101256	-	-
k127_2054400	1501	0.2425	9.944	67.087	2.986	98.416	16.535	25.821	0.0	0	1	no-hit	no-hit	no-hit	no-hit	no-hit	no-hit	NOBIN	2762	hic_115	NOBIN	-	-	-
k127_2054415	7928	0.4519	77.954	11.968	11.283	107.61	0.701	0.038	0.095	5	2	Bacteria	Bacteroidetes	Bacteroidales	Prevotellaceae	Prevotella	Prevotella sp. KH2C16	687	363	metabat_1075	NOBIN	-	scaffold_27343;scaffold_25267	-
k127_2054432	4761	0.5375	3.206	14.524	1.491	8.463	0.485	0.393	0.199	2	1	Bacteria	Bacteroidetes	Bacteroidetes-undef	Bacteroidetes-undef	Bacteroidetes-undef	Bacteroidetes bacterium oral taxon 272	540	1278	metabat_913	NOBIN	tig00498703	scaffold_69	-
k127_2054454	2823	0.3872	0.379	10.637	0.907	4.327	0.823	3.159	0.04	1	1	Bacteria	Firmicutes	Clostridiales	Clostridiaceae	Clostridium	Clostridium sp. CAG:590	228	489	hic_387	NOBIN	tig00137699	k87_11056382	-
k127_2054472	1841	0.2444	1.843	56.356	2.377	27.435	1.09	5.802	0.013	0	1	no-hit	no-hit	no-hit	no-hit	no-hit	no-hit	NOBIN	1839	hic_324	NOBIN	-	-	-
k127_2054497	11038	0.4024	8.594	11.498	0.403	4.034	0.324	1.438	0.04	8	2	Bacteria	Spirochaetes	Spirochaetales	Spirochaetaceae	Treponema	Treponema berlinense	682	3226	metabat_1070	NOBIN	tig00122350	scaffold_209;scaffold_243	3368462.scaffold00016
k127_2054514	6005	0.5642	5.019	13.115	1.014	12.448	1.419	1.578	0.023	1	2	Bacteria	Bacteroidetes	Bacteroidales	Prevotellaceae	Prevotella	Prevotella sp. tc2-28	NOBIN	391	hic_152	NOBIN	tig00016044	scaffold_2469	-
k127_2054518	5251	0.4997	8.157	45.339	22.23	72.59	3.514	31.63	0.449	5	2	Bacteria	Bacteroidetes	Bacteroidales	Bacteroidales-undef	Bacteroidales-undef	Bacteroidales bacterium KHT7	765	727	metabat_1162	NOBIN	tig00160118	-	4309612.scaffold00024
k127_2054537	4253	0.2008	1.14	33.774	0.912	14.538	0.522	1.269	0.066	2	1	no-hit	no-hit	no-hit	no-hit	no-hit	no-hit	14	1701	metabat_479	NOBIN	-	-	-
k127_2054559	1684	0.1977	6.302	190.483	7.479	69.175	1.227	12.682	0.0	0	1	no-hit	no-hit	no-hit	no-hit	no-hit	no-hit	14	2837	metabat_479	NOBIN	-	-	-
k127_2054615	7460	0.4905	2.379	19.242	10.719	26.719	0.324	6.0	0.323	8	1	Bacteria	Firmicutes	Selenomonadales	Selenomonadaceae	Schwartzia	Schwartzia succinivorans	58	76	metabat_967	NOBIN	tig00039091	scaffold_12185	3964113.scaffold00001;4309608.scaffold00002
k127_2054620	1290	0.3008	0.374	9.89	0.343	6.196	0.077	0.076	0.0	0	2	Bacteria	Bacteroidetes	Bacteroidales	Prevotellaceae	Prevotella	Prevotella multisaccharivorax	NOBIN	820	hic_185	NOBIN	-	-	-
k127_2054622	1810	0.3066	45.18	219.124	175.965	409.321	6.85	4.724	0.0	3	1	no-hit	no-hit	no-hit	no-hit	no-hit	no-hit	NOBIN	1946	hic_046	NOBIN	-	-	-
k127_2054632	6042	0.4398	0.099	10.847	16.436	45.366	0.224	17.935	12.28	2	2	Bacteria	Bacteroidetes	Bacteroidales	Prevotellaceae	Prevotella	Prevotella multisaccharivorax	831	830	metabat_1236	NOBIN	-	-	-
k127_2054710	4732	0.5437	0.548	7.53	0.551	5.986	0.906	0.185	0.06	4	2	Bacteria	Bacteroidetes	Bacteroidales	Prevotellaceae	Prevotellaceae-undef	Prevotellaceae bacterium HUN156	538	1289	metabat_910	NOBIN	tig00131183;tig00148778	-	-
k127_2054720	5063	0.2447	1.737	33.047	2.904	26.458	1.615	2.307	0.009	0	1	no-hit	no-hit	no-hit	no-hit	no-hit	no-hit	14	388	metabat_479	NOBIN	-	-	-
k127_2054778	1517	0.2742	0.329	5.25	0.496	14.177	1.388	0.964	0.764	0	2	Bacteria	Firmicutes	Clostridiales	Clostridiaceae	Clostridium	Clostridium sp. CAG:793	NOBIN	1738	hic_467	NOBIN	-	-	-
k127_2054803	4214	0.378	9.738	12.486	11.326	103.621	8.854	30.854	0.266	3	2	Archaea	Euryarchaeota	Methanobacteriales	Methanobacteriaceae	Methanobrevibacter	Methanobrevibacter sp. YE315	1381	NOBIN	metabat_423	NOBIN	-	-	4300137.scaffold00004
k127_2054805	3751	0.6356	66.157	19.997	3.222	62.055	10.99	9.09	0.454	3	1	Bacteria	Bacteroidetes	Bacteroidales	Bacteroidales-undef	Bacteroidales-undef	Bacteroidales bacterium WCE2004	1365	1951	metabat_405	NOBIN	tig00025275;tig00503209	scaffold_7;scaffold_1141	-
k127_2054859	1945	0.474	21.663	28.23	18.998	74.378	12.006	0.805	0.0	2	1	Bacteria	Bacteroidetes	Bacteroidales	Prevotellaceae	Prevotella	Prevotella bryantii	NOBIN	1754	hic_098	NOBIN	tig00058696	scaffold_2560	-
k127_2054905	6941	0.5829	88.014	34.795	44.943	481.111	36.843	7.08	0.33	3	2	Bacteria	Firmicutes	Clostridiales	Clostridiaceae	Clostridium	Clostridium sp. C105KSO13	77	24	metabat_1178	NOBIN	tig00035365;tig00035365	scaffold_2568;scaffold_2568	3623010.scaffold00021;3645423.scaffold00003
k127_2054920	3380	0.4044	0.605	18.696	9.664	131.762	2.282	24.212	0.0	1	1	Bacteria	Bacteroidetes	Bacteroidales	Prevotellaceae	Prevotella	Prevotella sp. tf2-5	361	1059	metabat_714	NOBIN	-	scaffold_49;scaffold_49	-
k127_2054932	1267	0.5004	42.644	13.727	17.779	211.774	18.796	35.923	0.024	0	2	Bacteria	Firmicutes	Clostridiales	Ruminococcaceae	Ruminococcaceae-undef	Ruminococcaceae bacterium YAD3003	NOBIN	1889	hic_030	NOBIN	-	-	-
k127_2054981	5516	0.519	108.027	10.07	6.513	81.302	37.045	6.369	0.53	5	2	Bacteria	Bacteroidetes	Bacteroidales	Prevotellaceae	Prevotella	Prevotella aff. ruminicola Tc2-24	978	517	metabat_1398	NOBIN	-	scaffold_534;scaffold_371	3761204.scaffold00002
k127_2054995	6638	0.473	35.936	14.551	8.062	22.405	8.473	17.886	1.866	5	2	Bacteria	Bacteroidetes	Bacteroidales	Prevotellaceae	Prevotella	Prevotella sp. CAG:1320	424	1360	metabat_784	NOBIN	tig00023739	k87_16136621;k87_51915221	-
k127_2054998	4986	0.2278	1.551	47.508	1.201	19.714	0.439	2.252	0.102	1	1	no-hit	no-hit	no-hit	no-hit	no-hit	no-hit	14	654	metabat_479	NOBIN	-	-	-
k127_2055031	9733	0.469	2.108	10.482	0.108	5.045	3.675	0.349	0.018	5	2	Bacteria	Bacteroidetes	Bacteroidales	Bacteroidaceae	Bacteroides	Bacteroides sp. CAG:598	341	2013	metabat_692	NOBIN	tig00051454	scaffold_42	-
k127_2055054	1167	0.2099	2.862	29.518	0.366	13.239	0.844	4.144	0.0	0	1	no-hit	no-hit	no-hit	no-hit	no-hit	no-hit	565	NOBIN	metabat_940	NOBIN	-	-	-
k127_2055158	4628	0.5875	1.571	12.786	0.978	118.881	2.637	3.72	0.046	1	2	Bacteria	Bacteroidetes	Bacteroidales	Bacteroidaceae	Bacteroides	Bacteroides coprocola	488	NOBIN	metabat_854	NOBIN	tig00166761;tig00020145	scaffold_164	-
k127_2055182	1665	0.1796	4.284	58.614	8.288	33.147	0.708	1.643	0.053	1	0	no-hit	no-hit	no-hit	no-hit	no-hit	no-hit	1207	NOBIN	metabat_230	NOBIN	-	-	-
k127_2055221	1051	0.549	7.176	10.654	5.164	23.631	0.739	4.049	0.076	1	2	Bacteria	Bacteroidetes	Bacteroidales	Rikenellaceae	Mucinivorans	Mucinivorans hirudinis	1263	1550	metabat_292	NOBIN	-	-	-
k127_2055230	3210	0.6402	9.116	162.974	12.345	199.898	0.336	2.429	0.476	2	2	Bacteria	Firmicutes	Clostridiales	Clostridiales-undef	Flavonifractor	Flavonifractor sp. An10	1118	1447	metabat_131	NOBIN	tig00498178	scaffold_804	-
k127_2055236	3163	0.5251	0.934	13.32	0.095	2.597	0.927	0.927	0.096	3	2	Bacteria	Bacteroidetes	Bacteroidales	Prevotellaceae	Prevotella	Prevotella sp. khp7	1264	1916	metabat_293	NOBIN	tig00168326	-	-
k127_2055292	2560	0.1805	0.4	14.781	0.276	4.444	0.357	1.791	0.0	2	0	no-hit	no-hit	no-hit	no-hit	no-hit	no-hit	800	NOBIN	metabat_1202	NOBIN	-	-	-
k127_2055295	9038	0.4315	0.778	60.646	22.349	244.603	5.135	12.07	4.046	4	1	Bacteria	Bacteroidetes	Bacteroidales	Prevotellaceae	Prevotella	Prevotella maculosa	617	1715	metabat_998	NOBIN	tig00026697	scaffold_2615;scaffold_337;k87_21887383	3353505.scf7180000000012|quiver
k127_2055302	4913	0.5726	33.196	48.128	16.681	267.562	5.532	2.158	0.047	4	2	Bacteria	Firmicutes	Clostridiales	Ruminococcaceae	Ruminococcaceae-undef	Ruminococcaceae bacterium YRB3002	1114	3257	metabat_127	NOBIN	tig00051279	-	-
k127_2055308	4367	0.1944	1.191	18.139	3.455	16.058	0.379	0.354	0.028	3	0	no-hit	no-hit	no-hit	no-hit	no-hit	no-hit	1207	NOBIN	metabat_230	NOBIN	-	-	-
k127_2055351	9927	0.2749	2.605	27.776	7.004	222.841	1.106	22.68	0.514	11	2	Bacteria	Tenericutes	Mycoplasmatales	Mycoplasmataceae	Mycoplasma	Mycoplasma sp. CAG:877	484	32	metabat_850	NOBIN	tig00142481	scaffold_1466	-
k127_2055380	2397	0.5878	28.855	46.276	2.808	43.787	0.829	2.067	0.103	0	2	Archaea	Euryarchaeota	Euryarchaeota-undef	Euryarchaeota-undef	Euryarchaeota-undef	methanogenic archaeon ISO4-H5	NOBIN	1235	hic_507	NOBIN	tig00016469	-	-
k127_2055458	11196	0.5276	1.758	16.207	1.972	280.738	3.959	51.216	0.263	8	1	Bacteria	Bacteroidetes	Bacteroidales	Prevotellaceae	Prevotella	Prevotella sp. tc2-28	782	1191	metabat_1181	NOBIN	tig00070097;tig00108102;tig00048630	scaffold_206	3349628.scaffold00001;3969374.scaffold00004;3964077.scaffold00003
k127_2055465	2846	0.2193	4.941	70.968	8.085	52.996	2.299	9.675	0.028	0	2	Eukaryota	Eukaryota-undef	Sporadotrichida	Oxytrichidae	Stylonychia	Stylonychia lemnae	800	3724	metabat_1202	NOBIN	-	-	-
k127_2055497	1174	0.5085	3.69	8.946	7.559	98.059	0.212	0.235	0.0	0	2	no-hit	no-hit	no-hit	no-hit	no-hit	no-hit	NOBIN	736	hic_299	NOBIN	tig00164464	scaffold_1841	-
k127_2055503	11032	0.4313	0.368	14.199	0.401	6.326	1.19	0.304	0.061	7	2	Bacteria	Firmicutes	Clostridiales	Lachnospiraceae	Lachnospiraceae-undef	Lachnospiraceae bacterium A10	897	83	metabat_1308	NOBIN	-	-	-
k127_2055520	6893	0.4786	9.477	32.501	6.213	14.03	0.825	50.566	0.074	2	2	Bacteria	Spirochaetes	Spirochaetales	Spirochaetaceae	Treponema	Treponema sp. OMZ 838	806	304	metabat_1208	NOBIN	-	-	-
k127_2055537	1468	0.4925	1.267	30.058	0.515	7.095	0.879	74.486	4.179	0	2	Bacteria	Bacteroidetes	Bacteroidales	Prevotellaceae	Prevotella	Prevotella sp. oral taxon 299	NOBIN	158	hic_010	NOBIN	tig00006717	-	-
k127_2055572	8023	0.5675	2.886	17.816	0.844	23.463	2.018	0.413	0.053	3	2	Bacteria	Bacteroidetes	Bacteroidales	Prevotellaceae	Paraprevotella	Paraprevotella clara CAG:116	717	2085	metabat_1109	NOBIN	tig00142551	scaffold_561;scaffold_119	-
k127_2055591	1078	0.2486	9.109	5.496	1.109	54.371	5.769	0.061	0.0	0	1	no-hit	no-hit	no-hit	no-hit	no-hit	no-hit	1206	NOBIN	metabat_229	NOBIN	-	-	-
k127_2055597	1135	0.4026	33.52	45.204	24.276	103.06	12.872	33.079	1.276	0	1	Bacteria	Firmicutes	Clostridiales	Clostridiales-undef	Clostridiales-undef	Clostridiales bacterium Nov_37_41	NOBIN	1639	hic_282	NOBIN	tig00011359	scaffold_1242	2917049.scaffold00019;3614047.scaffold00016
k127_2055603	2581	0.229	8.787	239.071	10.052	130.945	1.918	13.591	0.11	1	2	no-hit	no-hit	no-hit	no-hit	no-hit	no-hit	686	2978	metabat_1074	NOBIN	-	-	-
k127_2055632	1501	0.5063	0.901	6.995	13.237	100.492	1.836	14.999	0.103	0	2	Bacteria	Firmicutes	Firmicutes-undef	Firmicutes-undef	Firmicutes-undef	Firmicutes bacterium CAG:791	1384	3358	hic_257	NOBIN	-	-	-
k127_2055637	8127	0.3551	0.034	31.869	0.052	6.128	0.761	0.019	0.008	14	1	Bacteria	Firmicutes	Clostridiales	Ruminococcaceae	Ruminococcaceae-undef	Ruminococcaceae bacterium YAD3003	935	2117	metabat_1351	NOBIN	tig00038432	-	-
k127_2055721	1151	0.6142	39.521	33.336	24.722	255.767	4.044	45.589	0.033	0	2	Bacteria	Firmicutes	Firmicutes-undef	Firmicutes-undef	Firmicutes-undef	Firmicutes bacterium CAG:56	NOBIN	3745	hic_494	NOBIN	tig00121037	scaffold_48	-
k127_2055736	2827	0.4344	4.613	9.041	2.675	10.416	0.701	5.041	0.027	3	2	Bacteria	Firmicutes	Clostridiales	Lachnospiraceae	Lachnospiraceae-undef	Lachnospiraceae bacterium 28-4	882	2089	metabat_1292	NOBIN	-	-	-
k127_2055744	1827	0.3815	2.939	16.853	1.19	46.013	1.968	0.109	0.0	0	2	Bacteria	Firmicutes	Bacillales	Paenibacillaceae	Paenibacillus	Paenibacillus sp. yr247	NOBIN	3243	hic_518	NOBIN	-	-	-
k127_2055800	3441	0.5251	1.762	7.697	73.351	279.105	0.535	6.263	0.026	1	1	Bacteria	Bacteroidetes	Bacteroidales	Prevotellaceae	Prevotella	Prevotella bryantii	671	NOBIN	metabat_1058	NOBIN	tig00137096	scaffold_2039	-
k127_2055835	2096	0.5372	13.68	45.87	16.441	442.679	16.438	66.592	11.401	1	2	Bacteria	Bacteroidetes	Bacteroidales	Prevotellaceae	Prevotella	Prevotella sp. tc2-28	NOBIN	2871	hic_321	NOBIN	tig00052180;tig00035250	scaffold_392	3969374.scaffold00004;3969374.scaffold00020
k127_2055851	21316	0.337	0.113	68.358	0.082	112.749	0.277	199.264	4.967	15	2	Bacteria	Bacteroidetes	Bacteroidales	Prevotellaceae	Prevotella	Prevotella sp. tc2-28	37	NOBIN	metabat_734	metabat_734	tig00015600	scaffold_279	-
k127_2055906	3132	0.1699	3.021	9.6	0.413	77.776	1.36	8.636	0.0	2	1	no-hit	no-hit	no-hit	no-hit	no-hit	no-hit	952	792	metabat_1370	NOBIN	-	-	-
k127_2055923	9536	0.5466	0.589	17.158	0.221	2.854	0.447	0.177	0.199	8	1	Bacteria	Bacteroidetes	Bacteroidales	Prevotellaceae	Prevotella	Prevotella sp. oral taxon 317	649	2219	metabat_1033	NOBIN	tig00071077;tig00152508	-	-
k127_2055944	3230	0.2687	2.067	6.414	0.46	26.996	3.339	0.027	0.0	3	1	Bacteria	Firmicutes	Clostridiales	Clostridiaceae	Clostridium	Clostridium sp. CAG:307	526	NOBIN	metabat_897	NOBIN	-	-	-
k127_2055965	7302	0.3207	0.058	16.084	4.113	42.217	0.178	1.574	0.011	7	1	Bacteria	Proteobacteria	Burkholderiales	Sutterellaceae	Sutterella	Sutterella sp. CAG:397	857	NOBIN	metabat_1264	NOBIN	tig00105796	-	-
k127_2055993	3707	0.5773	12.85	61.731	57.379	213.919	3.03	10.394	0.826	0	2	Bacteria	Bacteroidetes	Bacteroidales	Bacteroidaceae	Bacteroides	Bacteroides cellulosilyticus CAG:158	728	1669	metabat_1121	NOBIN	tig00008092	scaffold_4667;scaffold_43816	-
k127_2056037	4366	0.5891	2.083	63.978	0.067	185.514	2.12	39.877	4.41	2	1	Bacteria	Bacteroidetes	Bacteroidales	Prevotellaceae	Prevotella	Prevotella sp. khp7	1309	2669	metabat_343	NOBIN	tig02645098	scaffold_88	-
k127_2056047	3342	0.1646	6.001	234.612	2.468	95.313	1.401	1.242	0.0	0	1	no-hit	no-hit	no-hit	no-hit	no-hit	no-hit	609	1634	metabat_989	NOBIN	-	-	-
k127_2056058	5456	0.5407	13.493	20.058	7.109	41.401	3.548	0.37	0.057	4	1	Bacteria	Bacteroidetes	Bacteroidales	Bacteroidaceae	Bacteroides	Bacteroides sp. 43_108	885	NOBIN	metabat_1295	NOBIN	tig00128830	scaffold_382	-
k127_2056076	3550	0.5059	0.604	25.496	0.432	13.574	0.655	1.451	0.035	3	2	Bacteria	Candidatus Saccharibacteria	Candidatus Saccharibacteria-undef	Candidatus Saccharibacteria-undef	Candidatus Saccharibacteria-undef	Candidatus Saccharibacteria bacterium RAAC3_TM7_1	NOBIN	1584	hic_164	NOBIN	-	-	-
k127_2056077	5462	0.5723	0.077	716.86	123.369	307.595	0.163	15.72	48.66	6	1	Bacteria	Bacteroidetes	Bacteroidales	Bacteroidaceae	Bacteroides	Bacteroides thetaiotaomicron	932	850	metabat_1348	NOBIN	tig00497727	-	-
k127_2056078	5028	0.4004	0.844	17.082	0.591	2.942	1.254	0.085	0.016	5	2	Bacteria	Firmicutes	Clostridiales	Ruminococcaceae	Ruminococcus	Ruminococcus flavefaciens	708	441	metabat_1099	NOBIN	-	-	3611548.scaffold00004
k127_2056097	4450	0.4598	7.081	30.955	60.494	453.574	31.313	22.339	1.083	6	0	Bacteria	Bacteroidetes	Bacteroidales	Prevotellaceae	Prevotella	Prevotella sp. BP1-145	690	2043	metabat_1079	NOBIN	tig00031178	scaffold_2334	3963943.scaffold00012
k127_2056102	1880	0.5	13.69	19.59	1.423	75.668	9.476	5.729	0.169	2	0	Bacteria	Bacteroidetes	Cytophagales	Flammeovirgaceae	Fulvivirga	Fulvivirga imtechensis	NOBIN	1735	hic_228	NOBIN	-	-	-
k127_2056112	6263	0.5335	22.643	103.046	29.365	359.578	2.895	10.943	0.958	4	1	Bacteria	Firmicutes	Firmicutes-undef	Firmicutes-undef	Firmicutes-undef	Firmicutes bacterium CAG:240	1114	3556	metabat_127	NOBIN	tig00005351	scaffold_26300	3967065.scaffold00005
k127_2056186	6159	0.5352	5.793	12.793	2.421	17.516	8.044	0.555	0.122	7	1	Bacteria	Bacteroidetes	Bacteroidales	Prevotellaceae	Prevotellaceae-undef	Prevotellaceae bacterium HUN156	1270	807	metabat_300	NOBIN	tig00069899;tig00030971	-	-
k127_2056189	10642	0.4992	3.303	26.605	9.832	239.87	5.153	2.077	0.112	8	2	Bacteria	Bacteroidetes	Bacteroidales	Prevotellaceae	Prevotella	Prevotella sp. khp7	68	812	metabat_1078	NOBIN	tig00126051;tig00014994	scaffold_1641;scaffold_678;scaffold_277	3960801.scaffold00002
k127_2056237	2449	0.5892	4.182	32.862	1.596	11.826	8.014	125.851	17.31	0	2	Bacteria	Bacteroidetes	Bacteroidales	Prevotellaceae	Prevotella	Prevotella dentalis	NOBIN	3197	hic_179	NOBIN	tig00033824	scaffold_276	-
k127_2056239	5051	0.513	8.987	35.022	19.173	137.115	23.677	69.692	1.326	1	1	Bacteria	Bacteroidetes	Bacteroidales	Prevotellaceae	Prevotella	Prevotella ruminicola	NOBIN	2701	hic_411	NOBIN	tig00037752	-	3755419.scaffold00001
k127_2056267	11689	0.5381	0.433	20.681	0.229	5.638	0.309	11.365	0.796	9	1	Bacteria	Bacteroidetes	Bacteroidales	Prevotellaceae	Prevotella	Prevotella sp. KH2C16	281	67	metabat_625	NOBIN	tig00121507	scaffold_1129;scaffold_2211	3613049.scaffold00011
k127_2056270	12919	0.4559	9.191	10.054	0.192	1.814	1.152	0.052	0.021	12	1	no-hit	no-hit	no-hit	no-hit	no-hit	no-hit	NOBIN	398	hic_467	NOBIN	-	-	-
k127_2056288	5307	0.4628	2.745	9.953	5.684	15.892	0.318	10.239	0.085	2	2	Bacteria	Bacteria-undef	Bacteria-undef	Bacteria-undef	Bacteria-undef	bacterium P201	546	3	metabat_919	NOBIN	tig00093883	-	-
k127_2056371	3066	0.4876	7.672	15.698	1.487	60.09	2.643	16.122	0.527	0	2	Bacteria	Bacteroidetes	Bacteroidales	Prevotellaceae	Prevotella	Prevotella sp. CAG:386	168	NOBIN	metabat_499	NOBIN	tig00071813	scaffold_3766;scaffold_52	-
k127_2056375	16754	0.5252	3.041	17.378	0.195	35.211	2.687	2.573	0.041	35	1	Bacteria	Cyanobacteria	Synechococcales	Prochloraceae	Prochlorococcus	Prochlorococcus sp. TMED223	NOBIN	2223	hic_581	NOBIN	tig02647242	-	-
k127_2056389	1217	0.484	0.743	17.667	5.021	180.34	0.846	0.763	0.048	0	2	Bacteria	Bacteroidetes	Bacteroidales	Prevotellaceae	Prevotella	Prevotella sp. khp7	NOBIN	1272	hic_040	NOBIN	tig00071813	scaffold_678	-
k127_2056405	7669	0.259	6.174	11.913	0.854	21.665	6.701	29.644	0.026	7	1	Bacteria	Firmicutes	Erysipelotrichales	Erysipelotrichaceae	Coprobacillus	Coprobacillus sp. CAG:605	403	NOBIN	metabat_761	NOBIN	-	-	-
k127_2056425	1216	0.3816	10.172	8.198	5.923	46.873	0.171	0.0	0.031	1	1	Bacteria	Firmicutes	Clostridiales	Clostridiaceae	Clostridium	Clostridium sp. CAG:352	795	482	metabat_1195	NOBIN	tig00050427	scaffold_7045	-
k127_2056452	7230	0.5044	12.88	16.821	1.704	58.09	1.02	3.989	0.154	4	1	Bacteria	Bacteroidetes	Bacteroidales	Bacteroidaceae	Bacteroides	Bacteroides uniformis CAG:3	873	486	hic_072	NOBIN	tig00057068;tig00102703;tig00050053;tig00120079	-	-
k127_2056461	4731	0.3046	0.681	8.414	1.207	43.786	0.715	0.101	0.017	1	2	Bacteria	Firmicutes	Clostridiales	Lachnospiraceae	Pseudobutyrivibrio	Pseudobutyrivibrio sp. OR37	1149	275	metabat_165	NOBIN	-	-	-
k127_2056495	18656	0.2831	5.237	20.265	0.849	15.6	1.826	2.57	0.13	18	2	Bacteria	Firmicutes	Clostridiales	Clostridiaceae	Clostridium	Clostridium sp. CAG:307	1376	2279	metabat_417	NOBIN	tig00500886	-	-
k127_2056499	3578	0.533	5.797	13.196	1.688	16.725	3.769	1.067	0.079	1	2	Bacteria	Bacteroidetes	Bacteroidales	Prevotellaceae	Prevotella	Prevotella sp. tc2-28	993	NOBIN	metabat_1415	NOBIN	tig00015466	scaffold_6362	-
k127_2056500	1123	0.4898	3.347	5.088	0.677	3.128	0.428	0.147	0.036	0	1	no-hit	no-hit	no-hit	no-hit	no-hit	no-hit	NOBIN	362	hic_002	NOBIN	-	-	-
k127_2056504	1906	0.1737	12.604	344.039	7.485	107.15	0.983	0.61	0.0	1	0	no-hit	no-hit	no-hit	no-hit	no-hit	no-hit	NOBIN	1282	hic_022	NOBIN	-	-	-
k127_2056531	1876	0.5133	8.4	8.577	6.353	135.605	0.941	0.318	0.0	1	1	Bacteria	Bacteria-undef	Bacteria-undef	Bacteria-undef	Bacteria-undef	bacterium F083	NOBIN	834	hic_157	NOBIN	-	scaffold_298	-
k127_2056538	4448	0.4323	3.963	37.27	7.822	43.091	15.858	3.219	0.563	6	0	Bacteria	Bacteroidetes	Bacteroidales	Prevotellaceae	Prevotella	Prevotella sp. BP1-145	NOBIN	672	hic_197	NOBIN	tig00031178	scaffold_2334	3964077.scaffold00015
k127_2056543	2191	0.4222	2.478	18.46	12.075	62.041	14.708	5.42	0.123	5	1	Bacteria	Bacteroidetes	Bacteroidales	Prevotellaceae	Prevotella	Prevotella sp. tf2-5	NOBIN	530	hic_189	NOBIN	tig00146527	-	-
k127_2056545	1207	0.4814	86.551	11.213	58.621	144.039	5.209	4.362	14.996	0	1	Bacteria	Bacteroidetes	Bacteroidales	Tannerellaceae	Parabacteroides	Parabacteroides distasonis	817	2385	metabat_1220	NOBIN	tig00499648	k87_13438980	-
k127_2056559	1822	0.4715	35.813	11.319	16.172	183.997	14.194	25.956	0.0	0	2	Bacteria	Firmicutes	Clostridiales	Ruminococcaceae	Ruminococcaceae-undef	Ruminococcaceae bacterium YAD3003	NOBIN	1889	hic_030	NOBIN	-	-	3960639.scaffold00001
k127_2056577	1010	0.4634	2.675	6.636	0.654	4.119	0.891	3.895	0.044	0	2	Bacteria	Fibrobacteres	Fibrobacterales	Fibrobacteraceae	Fibrobacter	Fibrobacter sp. UWCM	NOBIN	2218	hic_517	NOBIN	-	-	-
k127_2056596	1668	0.2926	0.023	15.06	0.054	167.635	0.073	0.023	0.025	1	1	Bacteria	Firmicutes	Clostridiales	Eubacteriaceae	Eubacterium	Eubacterium sp. CAG:581	1067	NOBIN	metabat_074	NOBIN	tig00005039	scaffold_2085	-
k127_2056617	1950	0.3436	0.0	4.309	0.346	1.404	0.39	0.328	0.0	1	1	Bacteria	Firmicutes	Clostridiales	Ruminococcaceae	Ruminococcaceae-undef	Ruminococcaceae bacterium FB2012	596	NOBIN	metabat_974	NOBIN	-	-	-
k127_2056659	2578	0.3817	2.75	29.532	8.012	12.398	6.65	10.501	0.111	1	2	Bacteria	Firmicutes	Clostridiales	Ruminococcaceae	Ruminococcus	Ruminococcus sp. CAG:382	456	NOBIN	metabat_819	NOBIN	tig00088839;tig00105422	-	3298477.scf7180000000020|quiver
k127_2056661	6444	0.5826	5.367	37.118	19.142	136.632	2.569	47.781	0.77	4	2	Bacteria	Firmicutes	Clostridiales	Clostridiales Family XIII. Incertae Sedis	Mogibacterium	Mogibacterium pumilum	485	572	metabat_851	NOBIN	tig00043169	k87_17628658;k87_1473938	3623065.scaffold00007
k127_2056708	8965	0.2235	9.484	79.938	14.821	74.22	2.043	4.924	0.005	1	1	Eukaryota	Eukaryota-undef	Sporadotrichida	Oxytrichidae	Stylonychia	Stylonychia lemnae	971	673	metabat_1391	NOBIN	-	-	-
k127_2056716	3512	0.2634	1.726	26.332	41.377	46.231	1.369	1.485	0.023	1	0	no-hit	no-hit	no-hit	no-hit	no-hit	no-hit	634	900	metabat_1017	NOBIN	-	-	-
k127_2056723	1094	0.4561	0.696	6.088	0.653	4.921	0.869	0.14	0.069	0	1	Bacteria	Firmicutes	Clostridiales	Clostridiaceae	Clostridium	Clostridium sp. CAG:277	NOBIN	2975	hic_036	NOBIN	-	-	-
k127_2056733	1788	0.4323	7.901	6.751	0.105	1.512	0.806	0.023	0.022	1	2	Eukaryota	Arthropoda	Hymenoptera	Formicidae	Lasius	Lasius niger	NOBIN	598	hic_383	NOBIN	-	-	-
k127_2056772	2308	0.4463	3.259	8.849	57.945	393.039	0.623	2.572	0.035	1	1	Bacteria	Firmicutes	Clostridiales	Ruminococcaceae	Ruminococcaceae-undef	Ruminococcaceae bacterium P7	NOBIN	2846	hic_113	NOBIN	-	scaffold_25616	-
k127_2056801	3049	0.5595	8.537	49.428	1.06	43.403	1.244	0.0	0.059	1	1	Bacteria	Bacteroidetes	Bacteroidales	Dysgonamonadaceae	Proteiniphilum	Proteiniphilum acetatigenes	1141	1703	metabat_157	NOBIN	tig00499934	scaffold_8311	-
k127_2056804	7387	0.573	4.038	33.349	39.893	407.029	15.441	59.684	113.039	5	1	Bacteria	Bacteroidetes	Bacteroidales	Prevotellaceae	Prevotella	Prevotella sp. BP1-145	1030	192	metabat_034	NOBIN	tig00096532;tig00050741;tig00055064	scaffold_1123	3963943.scaffold00002;3368494.scaffold00002;3964077.scaffold00026
k127_2056817	5117	0.4442	0.436	6.177	0.439	5.387	0.306	1.268	0.76	4	2	Bacteria	Bacteroidetes	Bacteroidales	Prevotellaceae	Prevotella	Prevotella corporis	478	1436	metabat_843	NOBIN	tig00089730;tig00101764;tig00499706	scaffold_2097	3960811.scaffold00003;3349628.scaffold00004
k127_2056831	2495	0.4641	13.694	10.947	20.273	338.65	3.644	0.055	0.0	1	1	Bacteria	Bacteroidetes	Bacteroidales	Bacteroidaceae	Bacteroides	Bacteroides luti	NOBIN	484	hic_314	NOBIN	-	scaffold_454	-
k127_2056839	5380	0.4638	15.906	24.063	6.013	75.235	2.486	0.109	0.034	2	2	Bacteria	Bacteroidetes	Bacteroidales	Prevotellaceae	Paraprevotella	Paraprevotella clara CAG:116	641	6	metabat_1025	NOBIN	tig00094392	scaffold_1558	-
k127_2056848	3280	0.5808	82.015	18.021	16.974	232.536	23.321	13.255	0.101	1	1	Bacteria	Firmicutes	Selenomonadales	Selenomonadaceae	Schwartzia	Schwartzia succinivorans	512	1141	metabat_882	NOBIN	tig00060914	-	-
k127_2056877	1120	0.4357	8.005	142.688	0.654	18.25	12.654	0.107	0.0	0	2	Bacteria	Bacteroidetes	Bacteroidales	Prevotellaceae	Prevotella	Prevotella aff. ruminicola Tc2-24	NOBIN	2697	hic_543	NOBIN	tig02636641	-	-
k127_2056903	2850	0.4361	174.627	19.785	18.838	197.315	4.232	3.165	0.058	2	2	Bacteria	Bacteroidetes	Bacteroidales	Prevotellaceae	Prevotella	Prevotella sp. P2-180	702	1478	metabat_1093	NOBIN	tig00104733	scaffold_154	-
k127_2056906	4044	0.4256	0.509	49.688	0.581	1352.751	2.603	598.363	0.059	2	2	Bacteria	Bacteroidetes	Bacteroidales	Prevotellaceae	Prevotella	Prevotella sp. tf2-5	NOBIN	837	hic_341	NOBIN	tig00100753;tig00074723	scaffold_181	3960811.scaffold00003
k127_2056987	3049	0.5057	17.738	11.654	7.493	72.427	0.586	2.986	0.447	1	1	Bacteria	Bacteroidetes	Bacteroidales	Rikenellaceae	Alistipes	Alistipes sp. CAG:435	199	316	hic_463	NOBIN	tig02645685	scaffold_692;scaffold_3827	-
k127_2057016	3882	0.6314	25.506	12.469	1.908	26.111	0.55	0.882	0.041	3	0	Bacteria	Firmicutes	Firmicutes-undef	Firmicutes-undef	Firmicutes-undef	Firmicutes bacterium CAG:137_57_8	NOBIN	65	hic_201	NOBIN	tig00031465	scaffold_1730;scaffold_2610	-
k127_2057027	3293	0.3386	0.378	8.805	0.384	54.473	0.223	0.311	0.771	2	1	Bacteria	Firmicutes	Clostridiales	Clostridiaceae	Clostridium	Clostridium sp. CAG:440	751	NOBIN	metabat_1147	NOBIN	-	-	-
k127_2057028	1729	0.1903	1.681	200.665	4.301	51.681	0.456	6.885	0.05	0	1	no-hit	no-hit	no-hit	no-hit	no-hit	no-hit	NOBIN	1634	hic_360	NOBIN	-	-	-
k127_2057058	12953	0.541	1.952	11.593	3.953	31.369	0.384	9.257	0.124	10	2	Bacteria	Bacteroidetes	Bacteroidales	Rikenellaceae	Alistipes	Alistipes sp. CAG:435	521	563	metabat_892	NOBIN	tig00036014;tig00058807	scaffold_31022;scaffold_997	-
k127_2057078	4608	0.5866	8.817	22.792	1.046	61.554	1.041	0.857	0.076	2	2	Bacteria	Bacteroidetes	Bacteroidales	Bacteroidaceae	Bacteroides	Bacteroides sp. CAG:443	729	546	metabat_1122	NOBIN	tig00016144	scaffold_703	-
k127_2057098	2899	0.4208	1.587	12.008	0.451	3.563	0.451	2.56	0.036	3	1	Bacteria	Spirochaetes	Spirochaetales	Spirochaetaceae	Treponema	Treponema succinifaciens	682	NOBIN	metabat_1070	NOBIN	tig00051489	-	-
k127_2057103	1405	0.432	1.499	6.374	0.09	1.041	0.205	0.158	0.0	0	2	Bacteria	Proteobacteria	Rhodospirillales	Acetobacteraceae	Acetobacter	Acetobacter sp. CAG:267	1105	NOBIN	metabat_117	NOBIN	-	-	-
k127_2057157	4002	0.4198	0.891	7.787	1.065	5.976	0.812	0.469	0.0	2	1	Bacteria	Firmicutes	Clostridiales	Lachnospiraceae	Lachnospiraceae-undef	Lachnospiraceae bacterium NE2001	479	1722	metabat_844	NOBIN	-	-	-
k127_2057162	4844	0.3728	0.213	7.47	0.348	5.17	0.536	0.109	0.0	4	0	no-hit	no-hit	no-hit	no-hit	no-hit	no-hit	1352	NOBIN	metabat_391	NOBIN	-	-	-
k127_2057168	6164	0.6152	124.487	35.19	8.576	117.061	21.528	2.025	1.34	3	1	Bacteria	Bacteroidetes	Bacteroidales	Bacteroidaceae	Bacteroides	Bacteroides sp. CAG:770	864	259	hic_080	NOBIN	tig00029491;tig00072891	scaffold_1167;scaffold_132	3960633.scaffold00004
k127_2057181	2513	0.3621	0.031	5.48	0.273	3.477	0.148	0.015	0.0	1	2	Bacteria	Spirochaetes	Spirochaetales	Spirochaetaceae	Treponema	Treponema phagedenis	699	NOBIN	metabat_1088	NOBIN	-	-	-
k127_2057196	14456	0.2557	2.68	14.759	5.132	30.86	3.068	4.021	0.155	18	2	Bacteria	Firmicutes	Clostridiales	Clostridiaceae	Clostridium	Clostridium sp. CAG:343	659	941	hic_189	NOBIN	tig00029161;tig00021739;tig02639245;tig00047756;tig00027510	-	3977475.scaffold00064
k127_2057212	4523	0.2715	13.366	262.987	15.016	155.776	7.29	25.292	0.013	0	2	Eukaryota	Eukaryota-undef	Peniculida	Parameciidae	Paramecium	Paramecium tetraurelia	686	2734	hic_382	NOBIN	-	-	-
k127_2057217	13817	0.3742	16.515	11.946	3.605	20.622	14.19	2.466	0.041	13	2	Bacteria	Firmicutes	Clostridiales	Lachnospiraceae	Pseudobutyrivibrio	Pseudobutyrivibrio sp. AR14	1385	1434	metabat_427	NOBIN	tig00014710	NODE_269_length_57736_cov_13.8477	3761196.scaffold00004
k127_2057218	3423	0.6068	33.981	10.016	4.578	69.515	1.949	4.755	0.083	4	0	Bacteria	Proteobacteria	Desulfovibrionales	Desulfovibrionaceae	Desulfovibrio	Desulfovibrio legallii	411	555	metabat_770	NOBIN	-	-	-
k127_2057239	4390	0.4269	1.047	15.816	3.202	12.945	3.455	2.685	0.269	3	1	Bacteria	Bacteroidetes	Bacteroidales	Prevotellaceae	Prevotella	Prevotella sp. khp7	NOBIN	544	hic_277	NOBIN	tig02636595;tig00031196	-	-
k127_2057251	1176	0.4643	0.509	3.781	1.276	20.382	2.013	0.0	0.0	1	0	no-hit	no-hit	no-hit	no-hit	no-hit	no-hit	808	NOBIN	metabat_1210	NOBIN	-	scaffold_1062	-
k127_2057276	2501	0.4342	1.874	30.311	0.056	37.319	0.267	199.137	0.016	1	2	Bacteria	Bacteroidetes	Bacteroidales	Bacteroidales-undef	Bacteroidales-undef	Bacteroidales bacterium KHT7	1260	63	metabat_289	NOBIN	tig00037455	-	-
k127_2057374	5494	0.2741	22.775	9.519	2.521	26.212	1.282	0.459	0.039	2	2	Bacteria	Firmicutes	Erysipelotrichales	Erysipelotrichaceae	Coprobacillus	Coprobacillus sp. CAG:698	986	NOBIN	metabat_1407	NOBIN	-	-	-
k127_2057409	3690	0.4333	1.702	10.939	2.41	79.887	2.464	8.043	0.032	2	2	Bacteria	Firmicutes	Clostridiales	Ruminococcaceae	Ruminococcus	Ruminococcus sp. CAG:57	657	NOBIN	metabat_1042	NOBIN	tig00071244	scaffold_383	-
k127_2057419	20374	0.5655	2.642	21.915	2.301	15.888	4.882	0.58	0.68	13	2	Bacteria	Bacteroidetes	Bacteroidales	Prevotellaceae	Prevotella	Prevotella aff. ruminicola Tc2-24	1023	335	metabat_026	NOBIN	tig00095104;tig00157004;tig00016285;tig00014891;tig00101466;tig00153531	scaffold_520;scaffold_69;scaffold_175;scaffold_8871;scaffold_1419;scaffold_778;scaffold_51;scaffold_122;NODE_809_length_38827_cov_36.1086	3964077.scaffold00005;3960801.scaffold00001
k127_2057432	4435	0.5439	0.666	47.308	162.28	3321.221	0.516	1244.425	585.643	4	1	Bacteria	Bacteroidetes	Bacteroidales	Prevotellaceae	Prevotella	Prevotella bergensis	1405	366	metabat_450	NOBIN	tig00499828	scaffold_701	-
k127_2057434	6084	0.4591	1.113	53.912	1.377	14.59	1.713	1.204	0.093	4	2	Bacteria	Bacteroidetes	Bacteroidales	Bacteroidales-undef	Bacteroidales-undef	Bacteroidales bacterium KHT7	700	117	metabat_1091	NOBIN	tig00049076	-	3969374.scaffold00006
k127_2057442	9239	0.5523	141.312	17.56	2.931	60.792	2.471	9.123	1.305	8	1	Bacteria	Fibrobacteres	Fibrobacterales	Fibrobacteraceae	Fibrobacter	Fibrobacter sp. UWH4	504	584	metabat_873	NOBIN	tig00018921;tig00020917	scaffold_3479	3642917.scaffold00001
k127_2057455	2925	0.6072	17.699	23.719	2.478	30.934	3.53	0.68	0.027	3	1	Bacteria	Bacteroidetes	Bacteroidales	Lentimicrobiaceae	Lentimicrobium	Lentimicrobium saccharophilum	1084	324	metabat_093	NOBIN	tig00026690	scaffold_21	-
k127_2057468	1902	0.1614	0.32	41.399	0.7	17.02	0.216	1.457	0.0	3	1	no-hit	no-hit	no-hit	no-hit	no-hit	no-hit	1113	NOBIN	metabat_126	NOBIN	-	-	-
k127_2057486	1121	0.2319	4.509	29.661	4.563	114.676	2.041	5.973	0.019	0	1	no-hit	no-hit	no-hit	no-hit	no-hit	no-hit	1113	2309	metabat_126	NOBIN	-	-	-
k127_2057498	3391	0.2695	0.358	8.892	0.776	13.871	0.488	1.781	0.012	2	1	Bacteria	Firmicutes	Clostridiales	Clostridiaceae	Clostridium	Clostridium sp. CAG:780	1092	NOBIN	metabat_102	NOBIN	-	-	-
k127_2057547	3042	0.1723	0.133	11.174	0.083	3.233	0.358	0.807	0.02	0	1	no-hit	no-hit	no-hit	no-hit	no-hit	no-hit	800	1959	metabat_1202	NOBIN	-	-	-
k127_2057575	3531	0.4472	7.814	13.886	5.216	6.824	2.538	0.14	0.048	0	2	Bacteria	Bacteroidetes	Bacteroidales	Prevotellaceae	Prevotella	Prevotella sp. khp7	1081	741	metabat_090	NOBIN	tig00005998	-	-
k127_2057589	2752	0.5265	9.513	23.089	6.12	114.183	0.484	0.364	0.015	1	1	no-hit	no-hit	no-hit	no-hit	no-hit	no-hit	775	914	metabat_1173	NOBIN	-	-	-
k127_2057603	1425	0.3972	16.068	37.853	5.102	10.942	0.169	0.151	0.0	0	2	Bacteria	Firmicutes	Clostridiales	Ruminococcaceae	Ruminococcus	Ruminococcus albus	NOBIN	1762	hic_173	NOBIN	tig00026958	scaffold_12566	-
k127_2057675	5601	0.4519	1.352	7.747	1.489	14.33	1.673	1.051	0.43	3	2	Bacteria	Bacteroidetes	Bacteroidales	Prevotellaceae	Prevotella	Prevotella sp. tf2-5	561	2278	metabat_936	NOBIN	tig00180124	scaffold_50	-
k127_2057725	2541	0.2424	35.473	437.813	19.419	322.885	18.167	28.628	0.0	1	1	Eukaryota	Eukaryota-undef	Heterotrichida	Stentoridae	Stentor	Stentor coeruleus	836	938	metabat_1241	NOBIN	-	-	-
k127_2057753	1482	0.5398	0.326	7.839	0.323	2.962	0.649	1.099	0.077	3	1	no-hit	no-hit	no-hit	no-hit	no-hit	no-hit	NOBIN	1768	hic_042	NOBIN	-	-	-
k127_2057763	3263	0.4177	17.415	29.484	6.859	28.321	0.475	0.336	0.033	3	1	Bacteria	Firmicutes	Clostridiales	Ruminococcaceae	Ruminococcaceae-undef	Ruminococcaceae bacterium P7	1349	169	metabat_387	NOBIN	-	scaffold_20000;k87_13531066	-
k127_2057765	1602	0.1704	1.878	7.313	0.641	53.072	0.649	6.307	0.057	0	2	no-hit	no-hit	no-hit	no-hit	no-hit	no-hit	952	NOBIN	metabat_1370	NOBIN	-	-	-
k127_2057798	2539	0.2918	0.343	55.848	0.255	7.21	3.54	0.009	0.047	3	1	no-hit	no-hit	no-hit	no-hit	no-hit	no-hit	1076	NOBIN	metabat_084	NOBIN	tig00050740	-	-
k127_2057817	4427	0.215	0.45	16.402	0.297	10.135	0.399	0.86	0.024	2	0	no-hit	no-hit	no-hit	no-hit	no-hit	no-hit	14	3361	metabat_479	NOBIN	-	-	-
k127_2057828	1735	0.1389	0.965	8.366	0.194	42.252	0.535	3.689	0.0	1	1	no-hit	no-hit	no-hit	no-hit	no-hit	no-hit	952	NOBIN	metabat_1370	NOBIN	-	-	-
k127_2057888	12967	0.5485	0.6	9.483	0.5	6.466	1.33	0.807	0.346	10	1	Bacteria	Bacteroidetes	Bacteroidales	Prevotellaceae	Prevotella	Prevotella sp. BP1-145	607	2199	metabat_987	NOBIN	tig00125726;tig00017555;tig00129609;tig00103408	scaffold_8010;scaffold_452;scaffold_171	-
k127_2057912	3547	0.1858	4.468	10.819	1.053	81.005	1.116	12.251	0.011	1	1	Eukaryota	Eukaryota-undef	Acytosteliales	Cavenderiaceae	Cavenderia	Cavenderia fasciculata	952	NOBIN	metabat_1370	NOBIN	-	-	-
k127_2057948	4653	0.576	64.269	9.56	12.634	37.026	0.178	11.481	0.246	4	0	Bacteria	Bacteroidetes	Bacteroidales	Prevotellaceae	Prevotella	Prevotella oralis	55	2126	metabat_934	NOBIN	tig00057635	scaffold_19	-
k127_2057954	2203	0.4467	0.054	5.856	0.017	0.766	0.061	0.0	0.038	0	2	Bacteria	Elusimicrobia	Elusimicrobiales	Elusimicrobiaceae	Elusimicrobium	Elusimicrobium sp. An273	347	843	metabat_698	NOBIN	-	-	-
k127_2057973	4803	0.2476	11.546	39.477	0.739	11.284	1.516	0.801	0.009	6	0	Bacteria	Firmicutes	Firmicutes-undef	Firmicutes-undef	Firmicutes-undef	Firmicutes bacterium CAG:321	659	171	hic_079	NOBIN	-	-	-
k127_2058008	1647	0.5288	0.565	6.478	0.454	5.467	0.24	0.759	0.302	0	1	Bacteria	Firmicutes	Selenomonadales	Selenomonadaceae	Schwartzia	Schwartzia succinivorans	NOBIN	1105	hic_189	NOBIN	-	-	-
k127_2058027	3781	0.5451	10.958	72.354	71.364	308.428	2.646	29.988	2.282	3	2	Bacteria	Bacteroidetes	Bacteroidales	Prevotellaceae	Prevotella	Prevotella sp. khp7	46	38	metabat_834	NOBIN	tig00010604	scaffold_50	-
k127_2058033	3484	0.5718	4.062	15.679	1.711	15.938	11.017	2.991	0.173	2	1	Bacteria	Bacteroidetes	Bacteroidales	Prevotellaceae	Prevotella	Prevotella sp. BP1-145	516	2818	metabat_886	NOBIN	tig00020094	scaffold_38;scaffold_704	-
k127_2058051	4053	0.5292	39.578	23.795	32.464	353.569	35.749	1.087	0.306	4	1	Bacteria	Firmicutes	Clostridiales	Eubacteriaceae	Eubacterium	Eubacterium ruminantium	77	24	metabat_1178	NOBIN	-	scaffold_808	-
k127_2058053	4414	0.459	5.64	35.248	123.632	1373.307	24.179	79.815	1.144	1	2	Bacteria	Bacteroidetes	Bacteroidales	Prevotellaceae	Prevotella	Prevotella sp. tc2-28	NOBIN	1503	hic_321	NOBIN	tig00049470;tig00042943	scaffold_6708;scaffold_30315	3969374.scaffold00004
k127_2058078	2562	0.2112	0.913	17.825	26.908	34.625	0.961	0.791	0.036	0	2	no-hit	no-hit	no-hit	no-hit	no-hit	no-hit	634	1698	metabat_1017	NOBIN	-	-	-
k127_2058090	2564	0.5351	11.816	7.687	4.258	37.563	2.566	0.966	0.035	1	1	Bacteria	Bacteroidetes	Bacteroidales	Rikenellaceae	Alistipes	Alistipes sp. CAG:435	NOBIN	268	hic_081	NOBIN	-	-	-
k127_2058098	1171	0.415	0.036	6.319	0.207	8.54	0.202	1.264	0.036	1	2	no-hit	no-hit	no-hit	no-hit	no-hit	no-hit	NOBIN	2124	hic_189	NOBIN	-	-	-
k127_2058128	12932	0.423	2.751	12.687	0.601	7.176	0.843	0.547	0.047	10	1	Bacteria	Firmicutes	Clostridiales	Lachnospiraceae	Lachnospiraceae-undef	Lachnospiraceae bacterium XPB1003	1121	8	hic_028	NOBIN	tig00012142;tig00102322	k87_14303851	3613087.scaffold00001
k127_2058129	15335	0.5575	3.204	47.245	5.213	95.867	1.072	3.41	0.469	10	2	Bacteria	Bacteroidetes	Bacteroidales	Prevotellaceae	Paraprevotella	Paraprevotella clara CAG:116	821	230	metabat_1225	NOBIN	tig00019403	scaffold_8274;scaffold_1436;scaffold_7393;scaffold_526;scaffold_122;scaffold_1284;scaffold_620;scaffold_2	3960801.scaffold00001;3368565.scaffold00005
k127_2058145	1845	0.5778	3.393	4.946	0.314	7.432	0.349	0.0	0.196	1	2	Bacteria	Bacteroidetes	Bacteroidales	Bacteroidaceae	Bacteroides	Bacteroides intestinalis CAG:564	1067	NOBIN	metabat_074	NOBIN	-	-	-
k127_2058165	7916	0.5014	1.082	23.872	71.01	380.256	0.752	45.052	14.967	3	1	Bacteria	Bacteroidetes	Bacteroidales	Prevotellaceae	Prevotella	Prevotella sp. CAG:255	1413	3252	metabat_459	NOBIN	tig00057559;tig00105746;tig00021630;tig00011262;tig00037765	scaffold_300	-
k127_2058184	1187	0.5249	3.797	14.502	7.971	124.686	16.161	1.725	1.436	1	1	Bacteria	Bacteroidetes	Bacteroidales	Prevotellaceae	Prevotella	Prevotella sp. P5-92	NOBIN	1304	hic_347	NOBIN	tig02646977;tig00017071;tig00059221	scaffold_752;scaffold_256	-
k127_2058185	1697	0.2717	5.246	62.161	17.514	263.547	0.162	0.0	0.0	1	1	no-hit	no-hit	no-hit	no-hit	no-hit	no-hit	NOBIN	1161	hic_370	NOBIN	tig00003236	-	-
k127_2058208	3061	0.5328	4.632	8.452	4.004	113.436	1.009	0.033	0.026	2	0	Bacteria	Bacteroidetes	Bacteroidales	Prevotellaceae	Prevotella	Prevotella sp. BP1-145	98	3598	metabat_1411	NOBIN	tig00017767	scaffold_296	-
k127_2058211	1051	0.452	218.995	14.445	1.453	3.974	0.931	17.92	4.376	0	2	Bacteria	Proteobacteria	Proteobacteria-undef	Proteobacteria-undef	Micavibrio	Micavibrio sp. TMED27	NOBIN	346	hic_510	NOBIN	tig00130817	-	-
k127_2058261	2214	0.3735	3.503	86.42	35.595	303.594	0.214	0.716	0.036	0	2	Bacteria	Firmicutes	Clostridiales	Clostridiaceae	Clostridium	Clostridium tepidiprofundi	NOBIN	1161	hic_370	NOBIN	tig00498156	scaffold_26654	-
k127_2058293	4850	0.4029	0.699	34.72	0.221	7.433	0.713	0.624	0.0	8	1	Bacteria	Firmicutes	Bacillales	Bacillaceae	Virgibacillus	Virgibacillus sp. IO3-P3-H5	NOBIN	3684	hic_026	NOBIN	tig00024701	-	-
k127_2058302	1206	0.5182	0.515	7.379	0.032	7.345	0.523	4.858	0.378	0	2	Bacteria	Firmicutes	Clostridiales	Lachnospiraceae	Lachnospiraceae-undef	Lachnospiraceae bacterium XPB1003	NOBIN	1457	hic_582	NOBIN	-	-	-
k127_2058310	5754	0.5374	6.463	23.403	21.39	546.355	28.858	5.192	2.05	4	2	Bacteria	Bacteroidetes	Bacteroidales	Prevotellaceae	Prevotella	Prevotella aff. ruminicola Tc2-24	600	746	hic_318	NOBIN	tig00074179;tig00069827	scaffold_968	-
k127_2058326	4032	0.5722	24.101	69.326	78.985	286.244	3.744	13.88	1.437	1	2	Bacteria	Bacteroidetes	Bacteroidales	Rikenellaceae	Alistipes	Alistipes sp. CAG:435	728	147	metabat_1121	NOBIN	tig00003694	scaffold_7532	-
k127_2058332	8214	0.4673	93.411	19.471	27.455	210.903	8.101	1.543	0.519	4	2	Bacteria	Bacteroidetes	Bacteroidales	Prevotellaceae	Prevotellaceae-undef	Prevotellaceae bacterium KH2P17	702	470	metabat_1093	NOBIN	tig00050218	-	-
k127_2058359	3302	0.5045	1.691	46.459	0.088	2.553	0.521	1.06	0.112	1	2	Bacteria	Bacteroidetes	Bacteroidales	Bacteroidaceae	Bacteroides	Bacteroides sp. 43_108	1368	NOBIN	metabat_408	NOBIN	tig00020964	scaffold_582	-
k127_2058389	3728	0.4573	0.38	19.087	42.047	254.968	2.463	57.658	0.709	4	2	Bacteria	Firmicutes	Clostridiales	Ruminococcaceae	Ruminococcaceae-undef	Ruminococcaceae bacterium FB2012	NOBIN	340	hic_569	NOBIN	tig00078560	scaffold_20443	3352863.scaffold00004
k127_2058398	7377	0.4731	10.555	83.755	19.922	261.979	2.082	2.31	0.107	7	0	Bacteria	Firmicutes	Clostridiales	Clostridiales-undef	Flavonifractor	Flavonifractor sp. An52	1114	2654	metabat_127	NOBIN	tig00498860	-	3394387.scaffold00028
k127_2058407	2047	0.532	121.015	41.629	22.101	89.924	8.177	25.299	20.37	1	1	Bacteria	Bacteroidetes	Bacteroidales	Prevotellaceae	Prevotella	Prevotella bivia	NOBIN	1308	hic_141	NOBIN	tig00148878	scaffold_6319	-
k127_2058419	15970	0.5542	0.362	18.753	1.385	20.573	0.347	91.565	4.751	14	1	Bacteria	Firmicutes	Selenomonadales	Selenomonadaceae	Mitsuokella	Mitsuokella multacida	293	450	metabat_638	NOBIN	tig00043761	scaffold_271;k87_24003452	3394881.scaffold00028;3394953.scaffold00006;3635449.scaffold00005
k127_2058455	3843	0.5269	2.051	53.497	4.392	71.64	2.522	14.01	1.257	3	1	Bacteria	Bacteroidetes	Bacteroidales	Prevotellaceae	Prevotella	Prevotella ruminicola	NOBIN	2041	hic_383	NOBIN	tig00038238	scaffold_186;scaffold_4938	3962893.scaffold00007
k127_2058466	1622	0.5986	3.692	16.574	1.83	12.564	0.172	5.359	0.073	1	2	Bacteria	Bacteroidetes	Bacteroidales	Tannerellaceae	Parabacteroides	Parabacteroides sp. YL27	363	2276	metabat_716	NOBIN	tig00132991	-	-
k127_2058479	4276	0.3078	0.178	23.346	0.085	2.767	0.39	0.009	0.0	8	1	no-hit	no-hit	no-hit	no-hit	no-hit	no-hit	59	NOBIN	metabat_978	NOBIN	-	-	-
k127_2058500	24805	0.3134	1.688	23.329	1.204	14.59	0.505	0.28	0.046	16	2	Bacteria	Firmicutes	Clostridiales	Eubacteriaceae	Eubacterium	Eubacterium oxidoreducens	1024	204	metabat_027	NOBIN	tig00115469;tig02642420	-	-
k127_2058534	1091	0.275	1.302	60.449	1.311	17.016	1.352	5.229	0.0	0	1	no-hit	no-hit	no-hit	no-hit	no-hit	no-hit	NOBIN	864	hic_522	NOBIN	-	-	-
k127_2058535	1484	0.5842	3.672	15.511	2.773	151.16	0.226	22.092	0.101	0	2	Bacteria	Firmicutes	Clostridiales	Lachnospiraceae	Lachnospiraceae-undef	Lachnospiraceae bacterium JC7	NOBIN	1373	hic_097	NOBIN	tig00141823	-	-
k127_2058540	3399	0.2295	8.444	82.195	9.966	218.016	2.805	13.349	0.034	0	1	no-hit	no-hit	no-hit	no-hit	no-hit	no-hit	NOBIN	1142	hic_391	NOBIN	-	-	-
k127_2058568	4896	0.4136	0.068	11.85	0.368	4.186	0.25	0.016	0.025	8	1	Bacteria	Firmicutes	Clostridiales	Clostridiales-undef	Clostridiales-undef	Clostridiales bacterium 45_37	855	394	metabat_1262	NOBIN	-	-	-
k127_2058593	4112	0.563	2.399	37.866	2.495	25.532	1.926	15.041	1.969	1	1	Bacteria	Bacteroidetes	Bacteroidales	Prevotellaceae	Prevotella	Prevotella sp. CAG:1124	1348	1632	metabat_386	NOBIN	tig00016399	-	3964077.scaffold00007
k127_2058596	5097	0.3942	8.176	12.532	3.929	29.243	0.592	6.696	0.08	3	1	Bacteria	Fibrobacteres	Fibrobacterales	Fibrobacteraceae	Fibrobacter	Fibrobacter sp. UWR2	977	NOBIN	metabat_1397	NOBIN	tig00064857	-	2915297.scaffold00007;2915297.scaffold00012
k127_2058601	1330	0.1835	32.935	625.417	16.463	215.386	5.97	1.458	0.036	0	1	no-hit	no-hit	no-hit	no-hit	no-hit	no-hit	NOBIN	711	hic_392	NOBIN	-	-	-
k127_2058605	10031	0.4938	2.784	53.489	84.014	2860.945	10.544	5.762	0.576	7	1	Bacteria	Bacteroidetes	Bacteroidales	Prevotellaceae	Prevotella	Prevotella sp. tf2-5	788	64	metabat_1187	NOBIN	tig00030171	scaffold_155	3368446.scaffold00001;4309559.scaffold00006;3960811.scaffold00001
k127_2058624	2673	0.2286	3.208	47.061	5.233	115.584	1.274	5.521	0.015	0	1	no-hit	no-hit	no-hit	no-hit	no-hit	no-hit	1312	NOBIN	metabat_347	NOBIN	-	-	-
k127_2058625	11247	0.4306	77.241	19.29	23.04	185.246	6.567	0.934	0.357	12	2	Bacteria	Bacteroidetes	Bacteroidales	Prevotellaceae	Prevotella	Prevotella sp. BP1-145	702	1478	metabat_1093	NOBIN	tig00132986;tig00095917;tig00035562;tig00030953	scaffold_401	3368446.scaffold00010
k127_2058628	3235	0.4798	52.917	251.809	211.855	1170.356	98.029	57.664	18.816	1	2	Bacteria	Bacteroidetes	Bacteroidales	Prevotellaceae	Prevotella	Prevotella ruminicola	NOBIN	1829	hic_160	NOBIN	tig00498936	scaffold_8122	4309559.scaffold00010
k127_2058657	4945	0.4479	3.39	12.451	2.322	35.815	2.172	23.679	0.081	3	2	Bacteria	Firmicutes	Clostridiales	Ruminococcaceae	Ruminococcus	Ruminococcus flavefaciens	212	129	metabat_549	NOBIN	tig00081736	scaffold_7821	3612276.scaffold00021;3612963.scaffold00034
k127_2058684	3316	0.5317	4.335	8.319	6.107	42.645	1.039	4.104	0.0	2	2	Bacteria	Firmicutes	Clostridiales	Lachnospiraceae	Lachnospiraceae-undef	Lachnospiraceae bacterium JC7	316	451	metabat_664	NOBIN	-	k87_41955491	-
k127_2058721	10944	0.3623	13.746	9.137	0.7	31.647	0.65	0.014	0.014	8	2	Bacteria	Bacteria-undef	Bacteria-undef	Bacteria-undef	Bacteria-undef	bacterium CG2_30_54_10	508	578	metabat_877	NOBIN	-	scaffold_18396;scaffold_9222;scaffold_75276	-
k127_2058732	4237	0.4829	6.276	46.515	22.303	75.755	4.991	30.149	0.031	3	2	Bacteria	Bacteroidetes	Bacteroidales	Bacteroidales-undef	Bacteroidales-undef	Bacteroidales bacterium KHT7	765	2193	metabat_1162	NOBIN	tig00014215	scaffold_267	4309612.scaffold00046
k127_2058777	4628	0.3029	0.117	9.242	0.243	2.091	4.938	0.286	0.05	2	1	Bacteria	Bacteria-undef	Bacteria-undef	Bacteria-undef	Bacteria-undef	candidate division SR1 bacterium RAAC1_SR1_1	83	NOBIN	metabat_1245	NOBIN	tig00096591;tig00011045	-	-
k127_2058886	1601	0.4322	18.098	7.685	9.031	76.331	3.691	1.986	0.0	0	2	Bacteria	Firmicutes	Clostridiales	Lachnospiraceae	Butyrivibrio	Butyrivibrio proteoclasticus	NOBIN	2964	hic_042	NOBIN	-	-	-
k127_2058887	4572	0.5184	1.205	16.02	2.454	33.65	2.16	12.574	0.402	3	2	Bacteria	Bacteroidetes	Bacteroidales	Prevotellaceae	Prevotella	Prevotella sp. tf2-5	583	1132	metabat_960	NOBIN	tig00025171;tig00176473;tig00004875;tig00040111	scaffold_240;scaffold_506	3960811.scaffold00002;3960801.scaffold00001;3962893.scaffold00001
k127_2058917	4845	0.4549	1.094	15.549	153.472	1632.245	4.124	9.458	0.152	4	2	Bacteria	Bacteroidetes	Bacteroidales	Prevotellaceae	Prevotella	Prevotella sp. tf2-5	1197	1847	metabat_218	NOBIN	-	scaffold_900	-
k127_2058973	3344	0.1977	3.476	48.591	8.248	39.509	0.786	1.751	0.013	0	1	Eukaryota	Eukaryota-undef	Heterotrichida	Stentoridae	Stentor	Stentor coeruleus	971	1434	metabat_1391	NOBIN	tig00179408	-	-
k127_2058987	1272	0.4513	0.196	8.07	0.329	25.558	0.193	0.0	0.0	0	1	Bacteria	Proteobacteria	Proteobacteria-undef	Proteobacteria-undef	Proteobacteria-undef	Gammaproteobacteria bacterium 42_54_T18	1393	776	hic_105	NOBIN	-	-	-
k127_2059027	5290	0.1915	23.161	493.222	22.229	210.858	4.367	3.377	0.007	4	2	Bacteria	Spirochaetes	Spirochaetales	Spirochaetaceae	Treponema	Treponema sp. JC4	609	2734	metabat_989	NOBIN	-	-	-
k127_2059048	4552	0.5549	1.838	8.504	14.047	8.754	0.365	0.652	0.018	2	2	Bacteria	Bacteroidetes	Bacteroidales	Rikenellaceae	Alistipes	Alistipes sp. CAG:435	1324	2770	metabat_360	NOBIN	-	scaffold_2013	-
k127_2059053	1008	0.3651	0.871	4.302	0.142	1.339	0.361	0.0	0.0	2	2	no-hit	no-hit	no-hit	no-hit	no-hit	no-hit	NOBIN	1816	hic_441	NOBIN	-	-	-
k127_2059089	1203	0.4763	0.032	4.417	1.081	7.414	1.649	3.006	0.033	0	2	Bacteria	Bacteroidetes	Bacteroidales	Bacteroidaceae	Bacteroides	Bacteroides helcogenes	NOBIN	2703	hic_190	NOBIN	-	-	-
k127_2059102	3977	0.5735	20.874	32.28	2.813	87.917	2.266	2.074	0.504	3	2	Bacteria	Bacteroidetes	Bacteroidales	Bacteroidales-undef	Bacteroidales-undef	Bacteroidales bacterium WCE2008	729	357	metabat_1122	NOBIN	tig00501736	scaffold_848	3960633.scaffold00001
k127_2059197	13945	0.4766	0.217	12.81	1.33	19.117	0.176	8.457	11.177	14	2	Bacteria	Firmicutes	Selenomonadales	Selenomonadaceae	Mitsuokella	Mitsuokella multacida	829	9	metabat_1233	NOBIN	tig00049419;tig00050260	k87_25476660	-
k127_2059260	2729	0.306	0.517	20.211	0.054	1.608	0.185	0.925	0.015	1	2	Bacteria	Firmicutes	Clostridiales	Clostridiaceae	Clostridium	Clostridium sp. CAG:288	616	NOBIN	metabat_997	metabat_997	-	-	-
k127_2059276	3111	0.5548	2.675	12.668	0.68	10.224	4.029	0.612	0.0	2	2	Bacteria	Bacteroidetes	Bacteroidales	Prevotellaceae	Prevotella	Prevotella ruminicola	1264	626	metabat_293	NOBIN	tig00032098	-	3960785.scaffold00007
k127_2059285	1877	0.5685	60.62	25.871	25.112	323.719	2.062	75.014	1.032	1	2	Bacteria	Firmicutes	Clostridiales	Lachnospiraceae	Lachnospiraceae-undef	Lachnospiraceae bacterium 3_1_57FAA_CT1	630	328	metabat_1013	NOBIN	tig00050438	-	-
k127_2059292	1482	0.3934	24.117	8.254	0.572	16.631	1.893	0.0	0.0	1	1	Bacteria	Firmicutes	Clostridiales	Eubacteriaceae	Eubacterium	Eubacterium ruminantium	NOBIN	1777	hic_115	NOBIN	-	-	-
k127_2059304	9712	0.5313	2.586	41.445	3.654	34.202	2.112	6.23	0.036	5	2	Bacteria	Firmicutes	Clostridiales	Lachnospiraceae	Butyrivibrio	Butyrivibrio sp. YAB3001	1341	196	metabat_379	NOBIN	tig00156045;tig00150295;tig00007524	scaffold_1219	4304554.scaffold00003
k127_2059320	1215	0.3391	1.356	4.653	0.0	2.36	0.942	0.067	0.0	0	1	Bacteria	Proteobacteria	Pseudomonadales	Moraxellaceae	Acinetobacter	Acinetobacter sp. CAG:196	NOBIN	1351	hic_387	NOBIN	-	-	-
k127_2059356	3835	0.4738	0.709	14.251	0.701	11.246	0.54	2.565	0.075	2	2	Bacteria	Spirochaetes	Spirochaetales	Spirochaetaceae	Treponema	Treponema berlinense	10	NOBIN	metabat_111	NOBIN	tig00090796	-	-
k127_2059379	3912	0.3387	4.718	32.671	2.321	48.372	3.713	1.876	0.046	2	1	Bacteria	Bacteroidetes	Bacteroidales	Prevotellaceae	Prevotella	Prevotella sp. CAG:474	647	3779	metabat_1031	metabat_1031	tig00498947	scaffold_3678	4309559.scaffold00021
k127_2059386	1265	0.1874	1.323	22.294	1.768	32.629	1.14	2.685	0.0	1	0	no-hit	no-hit	no-hit	no-hit	no-hit	no-hit	1113	NOBIN	metabat_126	NOBIN	-	-	-
k127_2059418	5373	0.4003	0.436	13.226	2.001	15.326	0.731	5.474	0.023	6	2	Bacteria	Bacteroidetes	Bacteroidales	Bacteroidaceae	Bacteroides	Bacteroides sp. CAG:530	1352	NOBIN	metabat_391	NOBIN	-	-	-
k127_2059440	9367	0.5579	16.387	14.627	0.534	34.389	1.815	9.284	0.093	6	1	Bacteria	Bacteroidetes	Bacteroidales	Bacteroidaceae	Bacteroides	Bacteroides sp. CAG:545	1062	3674	metabat_069	NOBIN	tig00500485;tig00050997	scaffold_780	-
k127_2059441	2762	0.5757	26.203	7.383	6.589	72.51	4.177	1.607	0.03	3	2	Bacteria	Firmicutes	Clostridiales	Clostridiales-undef	Clostridiales-undef	Clostridiales bacterium	890	1561	hic_154	NOBIN	-	scaffold_0;scaffold_1526	-
k127_2059451	1539	0.6212	30.335	142.782	25.423	94.352	11.757	34.377	0.078	0	2	Bacteria	Bacteria-undef	Bacteria-undef	Bacteria-undef	Bacteria-undef	bacterium F083	1187	1905	metabat_207	NOBIN	tig00501173	scaffold_192;scaffold_1	-
k127_2059456	11343	0.5223	0.5	34.298	0.121	4.422	0.288	0.899	0.235	6	1	Bacteria	Bacteroidetes	Bacteroidales	Prevotellaceae	Prevotellaceae-undef	Prevotellaceae bacterium HUN156	259	2560	metabat_600	NOBIN	tig00040764	k87_1958732	-
k127_2059510	1657	0.4031	18.018	53.077	25.9	382.076	6.203	133.713	0.023	2	1	Bacteria	Firmicutes	Clostridiales	Clostridiaceae	Clostridium	Clostridium sp. CAG:567	NOBIN	1584	hic_164	NOBIN	tig00093781	-	-
k127_2059548	2126	0.5	3.806	24.155	0.195	5.967	0.148	0.0	0.0	2	1	no-hit	no-hit	no-hit	no-hit	no-hit	no-hit	NOBIN	900	hic_261	NOBIN	-	-	-
k127_2059566	6149	0.5087	8.065	19.456	1.001	24.104	3.189	0.218	0.099	5	2	Bacteria	Bacteroidetes	Bacteroidales	Prevotellaceae	Prevotella	Prevotella sp. tf2-5	1290	1747	metabat_322	NOBIN	tig02640773	-	-
k127_2059581	1248	0.4207	2.62	33.23	0.205	7.01	0.942	0.159	0.0	0	2	no-hit	no-hit	no-hit	no-hit	no-hit	no-hit	NOBIN	1017	hic_386	NOBIN	tig00010743	-	-
k127_2059590	3011	0.2833	0.061	21.56	4.154	74.483	0.207	25.924	0.066	6	1	Bacteria	Chloroflexi	Dehalococcoidales	Dehalococcoidaceae	Dehalococcoides	Dehalococcoides mccartyi	619	NOBIN	metabat_1000	NOBIN	tig00030240	-	-
k127_2059613	1243	0.4714	0.923	25.446	0.043	13.133	0.22	4.376	0.031	0	1	no-hit	no-hit	no-hit	no-hit	no-hit	no-hit	596	910	hic_081	NOBIN	-	-	-
k127_2059619	3250	0.6514	65.702	24.813	27.366	233.959	8.457	4.779	0.088	3	2	Bacteria	Verrucomicrobia	Verrucomicrobia-undef	Verrucomicrobia-undef	Terrimicrobium	Terrimicrobium sacchariphilum	929	2012	metabat_1344	NOBIN	tig02639272	scaffold_6381;scaffold_774	-
k127_2059629	2583	0.3662	1.18	7.867	2.246	20.151	0.948	0.749	0.0	0	2	Bacteria	Firmicutes	Clostridiales	Ruminococcaceae	Ruminococcus	Ruminococcus sp. CAG:624	1408	NOBIN	metabat_453	NOBIN	-	-	-
k127_2059641	1912	0.1993	4.714	21.053	6.859	47.038	1.124	1.321	0.087	0	2	no-hit	no-hit	no-hit	no-hit	no-hit	no-hit	NOBIN	3077	hic_247	NOBIN	-	-	-
k127_2059682	2328	0.3771	0.033	4.698	0.063	112.486	0.27	57.788	37.283	2	1	Bacteria	Firmicutes	Clostridiales	Lachnospiraceae	Lachnospiraceae-undef	Lachnospiraceae bacterium	509	2907	metabat_878	NOBIN	-	scaffold_143	-
k127_2059706	9027	0.4259	1.663	13.151	9.645	19.903	0.373	11.462	0.172	4	2	Bacteria	Bacteroidetes	Bacteroidetes-undef	Bacteroidetes-undef	Bacteroidetes-undef	Bacteroidetes bacterium oral taxon 272	546	3	metabat_919	NOBIN	-	-	-
k127_2059717	1459	0.2173	2.181	49.053	1.321	28.559	0.872	0.287	0.027	0	1	no-hit	no-hit	no-hit	no-hit	no-hit	no-hit	NOBIN	3205	hic_379	NOBIN	-	-	-
k127_2059741	2887	0.4555	2.399	16.862	16.448	85.073	0.807	28.863	0.029	2	2	Bacteria	Firmicutes	Erysipelotrichales	Erysipelotrichaceae	Holdemania	Holdemania filiformis	1103	1146	metabat_115	NOBIN	-	scaffold_35419;scaffold_47886	-
k127_2059743	8564	0.47	4.925	14.072	3.189	60.995	2.157	27.048	0.037	9	1	Bacteria	Firmicutes	Clostridiales	Ruminococcaceae	Ruminococcus	Ruminococcus flavefaciens	203	129	metabat_539	NOBIN	-	k87_11755051;scaffold_1994	3611560.scaffold00010
k127_2059830	8253	0.5075	0.972	7.732	1.189	10.423	2.734	4.782	0.212	4	2	Bacteria	Bacteroidetes	Bacteroidales	Prevotellaceae	Prevotellaceae-undef	Prevotellaceae bacterium HUN156	NOBIN	1453	hic_343	NOBIN	tig00089098	scaffold_128	3969374.scaffold00003;3368446.scaffold00003;3772790.scaffold00008
k127_2059865	8206	0.4895	5.506	15.552	5.222	26.961	16.995	2.473	1.274	8	2	Bacteria	Bacteroidetes	Bacteroidales	Prevotellaceae	Prevotella	Prevotella sp. khp7	103	2421	metabat_044	NOBIN	tig00005981;tig00069686;tig00047595;tig00159806	scaffold_489;scaffold_1182	3613049.scaffold00006
k127_2059873	2847	0.3316	0.163	7.448	0.173	3.628	0.424	0.036	0.028	3	2	Bacteria	Bacteroidetes	Bacteroidales	Prevotellaceae	Prevotella	Prevotella sp. khp7	1352	NOBIN	metabat_391	NOBIN	-	-	-
k127_2059874	2813	0.5197	11.113	28.288	421.821	1245.565	19.842	30.544	1.013	1	2	Bacteria	Bacteroidetes	Bacteroidales	Prevotellaceae	Prevotellaceae-undef	Prevotellaceae bacterium HUN156	547	NOBIN	metabat_920	NOBIN	tig00026924	scaffold_203	-
k127_2059908	1201	0.4938	5.288	42.551	63.327	292.902	12.087	77.583	0.0	1	1	Bacteria	Bacteroidetes	Bacteroidales	Bacteroidales-undef	Bacteroidales-undef	Bacteroidales bacterium 52_46	1211	1994	metabat_235	NOBIN	tig00055618	-	-
k127_2059910	5161	0.5313	26.955	24.54	38.575	209.82	35.932	11.591	3.921	2	2	Bacteria	Bacteroidetes	Bacteroidales	Bacteroidales-undef	Bacteroidales-undef	Bacteroidales bacterium WCE2004	675	2950	metabat_1062	NOBIN	tig00129165;tig00088521;tig00018427;tig02638038	scaffold_73;scaffold_1304	-
k127_2059922	1442	0.2767	43.395	402.083	227.85	453.18	12.424	49.064	0.0	1	0	Eukaryota	Eukaryota-undef	Hymenostomatida	Hymenostomatida-undef	Ichthyophthirius	Ichthyophthirius multifiliis	634	1650	metabat_1017	NOBIN	-	-	-
k127_2059928	2594	0.1931	10.984	257.569	5.28	105.889	1.351	1.602	0.0	0	1	no-hit	no-hit	no-hit	no-hit	no-hit	no-hit	609	1634	metabat_989	NOBIN	-	-	-
k127_2059984	2681	0.3424	0.023	31.127	1.918	3.805	0.2	5.642	0.0	2	1	Bacteria	Firmicutes	Clostridiales	Clostridiaceae	Clostridium	Clostridium sp. CAG:411	1247	2760	metabat_274	NOBIN	-	-	-
k127_2060025	3493	0.6593	27.553	182.841	15.041	256.621	2.004	2.768	0.109	2	2	Bacteria	Firmicutes	Clostridiales	Ruminococcaceae	Subdoligranulum	Subdoligranulum variabile	1118	2629	metabat_131	NOBIN	tig00498265	scaffold_106	-
k127_2060039	1327	0.4635	0.466	48.959	15.291	335.76	0.092	6.092	0.0	0	2	Bacteria	Bacteroidetes	Bacteroidales	Prevotellaceae	Prevotella	Prevotella sp. tc2-28	NOBIN	2211	hic_255	NOBIN	tig00092875	-	-
k127_2060069	2199	0.3643	43.755	48.806	18.455	153.92	6.158	24.849	0.017	2	0	Bacteria	Bacteroidetes	Bacteroidales	Prevotellaceae	Prevotellaceae-undef	Prevotellaceae bacterium HUN156	NOBIN	1318	hic_098	NOBIN	tig00057422;tig00032080;tig00061132	scaffold_79;scaffold_3713;scaffold_6849	-
k127_2060089	3447	0.6162	60.851	10.61	12.822	103.304	6.451	2.326	0.105	5	1	Bacteria	Firmicutes	Clostridiales	Clostridiales-undef	Clostridiales-undef	Clostridiales bacterium	890	2171	metabat_1301	NOBIN	-	scaffold_1500	3967065.scaffold00008
k127_2060176	7799	0.5505	3.862	9.384	1.032	9.198	0.971	0.366	0.118	6	2	Bacteria	Bacteroidetes	Bacteroidales	Bacteroidales-undef	Bacteroidales-undef	Bacteroidales bacterium WCE2004	1293	NOBIN	metabat_325	NOBIN	tig02639520;tig00109491	scaffold_1047	-
k127_2060180	1270	0.2315	4.084	73.624	43.567	72.553	1.946	3.925	0.0	1	0	no-hit	no-hit	no-hit	no-hit	no-hit	no-hit	634	1777	metabat_1017	NOBIN	-	-	-
k127_2060227	3545	0.4711	1.537	47.33	16.003	55.864	0.409	0.111	0.037	4	0	Bacteria	Firmicutes	Clostridiales	Clostridiaceae	Clostridium	Clostridium sp. CAG:352	875	485	hic_440	NOBIN	tig00038161	scaffold_4256	-
k127_2060231	6925	0.4199	0.148	14.647	12.236	129.42	0.207	15.573	0.087	6	2	Bacteria	Tenericutes	Mycoplasmatales	Mycoplasmataceae	Mycoplasma	Mycoplasma sp. CAG:956	938	132	hic_417	NOBIN	tig00167998	-	-
k127_2060263	1144	0.2981	10.179	112.936	149.504	188.938	5.842	10.743	0.0	1	0	Eukaryota	Eukaryota-undef	Peniculida	Parameciidae	Paramecium	Paramecium tetraurelia	634	3014	hic_476	NOBIN	-	-	-
k127_2060274	1892	0.3034	3.276	25.161	64.737	209.347	6.529	45.609	0.436	0	1	Bacteria	Firmicutes	Clostridiales	Clostridiaceae	Clostridium	Clostridium sp. CAG:356	671	NOBIN	metabat_1058	NOBIN	-	-	-
k127_2060288	3712	0.4518	83.32	11.08	12.061	111.839	0.837	0.056	0.0	2	1	Bacteria	Bacteroidetes	Bacteroidales	Bacteroidales-undef	Bacteroidales-undef	Bacteroidales bacterium KHT7	687	3649	metabat_1075	NOBIN	-	scaffold_30902	-
k127_2060303	3433	0.5939	0.452	45.44	0.066	5.982	0.34	0.027	0.023	2	2	Bacteria	Bacteroidetes	Bacteroidales	Prevotellaceae	Prevotellaceae-undef	Prevotellaceae bacterium HUN156	1339	59	metabat_376	NOBIN	tig00039640	scaffold_268	-
k127_2060329	12306	0.4372	1.133	13.325	11.978	88.865	2.097	0.706	3.512	12	2	Bacteria	Bacteroidetes	Bacteroidales	Prevotellaceae	Prevotella	Prevotella sp. khp7	433	1605	metabat_794	NOBIN	tig00500949	scaffold_1141	3960801.scaffold00002;3349628.scaffold00006
k127_2060330	6527	0.4838	0.94	19.929	11.393	140.482	0.741	43.108	0.028	8	0	Bacteria	Firmicutes	Clostridiales	Ruminococcaceae	Ruminococcus	Ruminococcus sp. YE71	158	NOBIN	metabat_488	NOBIN	tig02642125;tig00033950	scaffold_2838	3353001.scaffold00002;3353001.scaffold00010;3353001.scaffold00006
k127_2060352	1030	0.5282	3.371	188.212	49.779	393.922	29.731	35.573	0.328	0	2	Bacteria	Bacteroidetes	Bacteroidales	Prevotellaceae	Prevotellaceae-undef	Prevotellaceae bacterium HUN156	NOBIN	1979	hic_170	NOBIN	tig00500934	scaffold_5451	3969374.scaffold00001
k127_2060402	2704	0.5732	7.997	61.93	6.413	30.158	3.541	14.092	0.028	0	1	Bacteria	Bacteroidetes	Bacteroidales	Prevotellaceae	Prevotella	Prevotella sp. BP1-145	604	14	metabat_984	NOBIN	tig02636754	scaffold_27539;scaffold_187027	3964077.scaffold00009
k127_2060427	23317	0.3494	0.435	26.111	0.051	1.231	0.32	0.178	0.023	27	0	Bacteria	Bacteroidetes	Bacteroidetes-undef	Bacteroidetes-undef	Bacteroidetes-undef	Bacteroidetes bacterium GWF2_35_48	1302	172	metabat_336	metabat_336	tig00126472;tig00091101;tig00153376;tig00137194	-	-
k127_2060435	1654	0.6064	17.455	154.441	13.363	79.609	4.386	47.434	0.814	1	1	Bacteria	Bacteroidetes	Bacteroidales	Rikenellaceae	Alistipes	Alistipes sp. CAG:831	NOBIN	1695	hic_283	NOBIN	tig00080106	scaffold_27	-
k127_2060467	12956	0.4793	2.388	35.804	0.344	2.476	1.044	0.857	0.031	8	2	Bacteria	Bacteroidetes	Bacteroidales	Bacteroidaceae	Bacteroides	Bacteroides oleiciplenus	71	210	metabat_1112	metabat_1112	tig02637190;tig00064671	k87_14571132	3620131.scaffold00003;3969374.scaffold00005
k127_2060473	2657	0.3308	0.202	7.475	4.869	5.016	0.825	0.969	0.014	0	2	Bacteria	Firmicutes	Clostridiales	Eubacteriaceae	Eubacterium	Eubacterium sp. CAG:38	746	952	metabat_1141	NOBIN	-	-	-
k127_2060480	2726	0.6489	109.923	90.627	30.095	392.647	19.311	17.307	0.306	1	2	Bacteria	Lentisphaerae	Lentisphaerae-undef	Lentisphaerae-undef	Lentisphaerae-undef	Lentisphaerae bacterium RIFOXYC12_FULL_60_16	958	2691	metabat_1376	NOBIN	tig00101568;tig00066509	scaffold_166	-
k127_2060499	3151	0.4449	1.8	8.19	8.649	31.343	2.727	4.321	0.024	2	2	Bacteria	Firmicutes	Clostridiales	Eubacteriaceae	Eubacterium	Eubacterium ruminantium	1077	1013	metabat_085	NOBIN	tig00013320	-	-
k127_2060513	12648	0.5246	1.079	22.68	1.877	55.432	6.153	0.348	0.03	3	2	Bacteria	Bacteroidetes	Bacteroidales	Prevotellaceae	Prevotella	Prevotella sp. BP1-145	38	2434	metabat_745	NOBIN	tig00082319;tig00043952	scaffold_51887;scaffold_1034;scaffold_1107	3964077.scaffold00004
k127_2060518	10025	0.5201	1.824	31.725	0.996	23.426	0.807	3.859	0.848	8	1	Bacteria	Bacteroidetes	Bacteroidales	Prevotellaceae	Prevotella	Prevotella sp. P3-122	259	2455	metabat_600	NOBIN	tig00007309	scaffold_1753;scaffold_61;scaffold_107	3960801.scaffold00007
k127_2060519	1014	0.4832	0.919	31.037	0.818	7.659	0.977	101.568	9.944	0	1	Bacteria	Bacteroidetes	Bacteroidales	Prevotellaceae	Prevotella	Prevotella aff. ruminicola Tc2-24	NOBIN	1716	hic_010	NOBIN	tig02646973	-	-
k127_2060528	5945	0.5452	0.523	10.071	0.707	8.6	0.228	3.775	1.595	3	2	Bacteria	Firmicutes	Clostridiales	Lachnospiraceae	Lachnospiraceae-undef	Lachnospiraceae bacterium XBD2001	24	2729	metabat_590	NOBIN	tig00038176;tig00038176	scaffold_862	-
k127_2060534	1367	0.4082	6.795	29.326	17.349	191.171	0.941	15.762	0.0	0	2	no-hit	no-hit	no-hit	no-hit	no-hit	no-hit	NOBIN	917	hic_167	NOBIN	tig00013072	scaffold_3087	-
k127_2060541	7730	0.2257	0.438	7.635	0.318	14.811	0.303	0.107	0.029	9	2	Bacteria	Tenericutes	Mycoplasmatales	Mycoplasmataceae	Mycoplasma	Mycoplasma sp. CAG:877	1408	1277	metabat_453	NOBIN	-	-	-
k127_2060571	1238	0.6204	24.597	9.931	4.727	54.736	1.288	5.116	0.0	0	1	Bacteria	Firmicutes	Clostridiales	Eubacteriaceae	Eubacterium	Eubacterium plexicaudatum	NOBIN	2660	hic_110	NOBIN	tig00500356	-	-
k127_2060576	5225	0.5809	53.827	19.022	1.904	50.064	1.205	6.73	0.016	4	2	Bacteria	Fibrobacteres	Fibrobacterales	Fibrobacteraceae	Fibrobacter	Fibrobacter sp. UWP2	972	584	metabat_1392	NOBIN	tig00130095;tig00037275	scaffold_4054	3642917.scaffold00004
k127_2060621	3207	0.4465	4.622	41.216	59.68	256.715	8.012	16.506	0.166	3	1	Bacteria	Bacteroidetes	Bacteroidales	Bacteroidaceae	Bacteroides	Bacteroides sp. CAG:545	NOBIN	2841	hic_349	NOBIN	tig02639113;tig00154984	-	4309612.scaffold00018
k127_2060624	2992	0.3961	32.094	6.892	3.782	37.663	6.253	0.56	0.052	1	2	Bacteria	Firmicutes	Clostridiales	Lachnospiraceae	Lachnospiraceae-undef	Lachnospiraceae bacterium G41	357	NOBIN	metabat_709	NOBIN	-	-	3768477.scaffold00008
k127_2060639	6062	0.424	8.479	10.859	7.102	29.887	2.215	7.565	0.195	6	2	Bacteria	Firmicutes	Clostridiales	Lachnospiraceae	Lachnospiraceae-undef	Lachnospiraceae bacterium XBD2001	882	1872	metabat_1292	NOBIN	tig00059280	NODE_2260_length_24280_cov_9.84892	3620043.scaffold00002
k127_2060662	1334	0.1852	11.084	180.252	4.466	78.079	1.677	1.9	0.0	0	1	no-hit	no-hit	no-hit	no-hit	no-hit	no-hit	NOBIN	2027	hic_014	NOBIN	-	-	-
k127_2060701	1991	0.1929	1.066	23.171	35.815	43.355	0.752	4.415	0.0	1	0	no-hit	no-hit	no-hit	no-hit	no-hit	no-hit	634	NOBIN	metabat_1017	NOBIN	-	-	-
k127_2060703	1174	0.2513	0.034	4.907	0.069	1.089	0.25	0.033	0.039	0	1	Archaea	Euryarchaeota	Methanobacteriales	Methanobacteriaceae	Methanobrevibacter	Methanobrevibacter oralis	59	NOBIN	metabat_978	NOBIN	-	-	-
k127_2060720	14667	0.6268	7.22	42.702	5.23	20.262	0.688	15.854	0.049	11	1	Bacteria	Firmicutes	Firmicutes-undef	Firmicutes-undef	Firmicutes-undef	Firmicutes bacterium CAG:83	2	36	metabat_646	NOBIN	tig00031465	scaffold_560;scaffold_1348;scaffold_1054	-
k127_2060740	2606	0.5602	7.771	19.793	3.873	379.665	0.869	23.851	0.509	1	2	Bacteria	Bacteroidetes	Bacteroidales	Prevotellaceae	Prevotella	Prevotella oulorum	601	213	metabat_981	metabat_981	tig00037495	scaffold_4952	-
k127_2060758	7656	0.338	2.314	6.499	0.422	1.921	0.295	0.54	0.01	7	1	Bacteria	Spirochaetes	Brachyspirales	Brachyspiraceae	Brachyspira	Brachyspira sp. CAG:484	1256	1531	hic_424	NOBIN	-	-	-
k127_2060762	1096	0.5182	11.682	14.203	12.682	67.979	9.793	0.597	0.191	0	2	Bacteria	Bacteroidetes	Bacteroidales	Prevotellaceae	Prevotella	Prevotella sp. tc2-28	NOBIN	3168	hic_066	NOBIN	tig00146031;tig00006767	k87_29126368;scaffold_1083;k87_24182965	3368446.scaffold00001
k127_2060776	1693	0.2333	1.142	29.794	2.166	9.174	1.648	4.394	0.024	1	1	no-hit	no-hit	no-hit	no-hit	no-hit	no-hit	NOBIN	384	hic_383	NOBIN	-	-	-
k127_2060816	2280	0.3447	2.135	10.88	0.136	2.018	0.644	1.55	0.13	3	2	Bacteria	Spirochaetes	Brachyspirales	Brachyspiraceae	Brachyspira	Brachyspira sp. CAG:484	1423	NOBIN	metabat_470	NOBIN	tig00130207	-	-
k127_2060905	3122	0.6448	2.712	6.957	2.48	29.104	0.653	6.305	0.02	2	2	Bacteria	Firmicutes	Clostridiales	Lachnospiraceae	Roseburia	Roseburia sp. CAG:45	1239	392	metabat_265	NOBIN	-	-	-
k127_2060937	2631	0.3812	0.544	40.417	0.29	3.279	1.086	0.878	0.016	2	2	Bacteria	Bacteroidetes	Bacteroidales	Prevotellaceae	Prevotella	Prevotella sp. P5-92	82	2594	metabat_1234	metabat_1234	tig00061174	-	-
k127_2060961	2932	0.4161	1.176	9.635	1.546	11.579	0.2	3.191	0.015	1	1	Bacteria	Firmicutes	Clostridiales	Lachnospiraceae	Butyrivibrio	Butyrivibrio fibrisolvens	217	613	metabat_554	NOBIN	-	-	3620782.scaffold00028
k127_2060997	6978	0.4973	13.809	30.047	41.926	649.201	52.245	1.963	0.035	8	2	Bacteria	Bacteroidetes	Bacteroidales	Prevotellaceae	Prevotella	Prevotella aff. ruminicola Tc2-24	452	871	metabat_815	NOBIN	tig00059362;tig00048891	scaffold_1385	3960801.scaffold00009
k127_2061048	7793	0.5341	1.93	48.457	2.191	19.071	2.505	8.611	24.39	6	2	Bacteria	Bacteroidetes	Bacteroidales	Prevotellaceae	Prevotellaceae-undef	Prevotellaceae bacterium HUN156	1329	501	metabat_365	NOBIN	tig00027086;tig00069725;tig00015326	scaffold_1107;scaffold_364	3969374.scaffold00006
k127_2061072	4498	0.506	0.34	6.847	0.471	9.771	0.273	0.343	0.008	3	1	Bacteria	Firmicutes	Clostridiales	Clostridiaceae	Clostridium	Clostridium sp. CAG:352	236	804	metabat_575	NOBIN	-	-	-
k127_2061087	2100	0.5881	1.497	54.266	5.458	94.35	0.838	4.995	0.101	2	2	Bacteria	Bacteroidetes	Cytophagales	Hymenobacteraceae	Rufibacter	Rufibacter sp. DG31D	1212	NOBIN	metabat_236	NOBIN	-	-	-
k127_2061103	3479	0.1627	3.262	65.387	7.695	36.769	0.384	1.051	0.036	3	1	no-hit	no-hit	no-hit	no-hit	no-hit	no-hit	971	2329	metabat_1391	NOBIN	-	-	-
k127_2061109	1142	0.2574	0.434	18.05	2.658	13.82	1.017	2.867	0.035	0	1	Eukaryota	Eukaryota-undef	Eukaryota-undef	Entamoebidae	Entamoeba	Entamoeba invadens	NOBIN	2500	hic_334	NOBIN	-	-	-
k127_2061122	5882	0.4723	2.618	25.676	20.873	117.904	1.118	40.634	0.16	4	1	Bacteria	Firmicutes	Clostridiales	Lachnospiraceae	Blautia	Blautia sp. CAG:37	1103	1146	metabat_115	NOBIN	tig00024186;tig00038775	scaffold_6986	-
k127_2061159	1770	0.4701	0.181	6.549	0.069	0.513	0.242	0.0	0.0	1	2	Bacteria	Firmicutes	Clostridiales	Ruminococcaceae	Ruminococcus	Ruminococcus sp. CAG:60	NOBIN	438	hic_152	NOBIN	-	-	-
k127_2061210	1112	0.5656	146.479	16.256	4.123	82.629	3.095	13.32	0.041	0	2	Bacteria	Fibrobacteres	Fibrobacterales	Fibrobacteraceae	Fibrobacter	Fibrobacter sp. UWP2	NOBIN	2218	hic_517	NOBIN	tig00035263	scaffold_334;scaffold_8331	3642917.scaffold00002
k127_2061214	3830	0.4413	6.387	10.369	1.432	26.785	2.001	3.457	0.036	2	2	Bacteria	Firmicutes	Clostridiales	Clostridiaceae	Clostridium	Clostridium sp. CAG:1024	618	974	metabat_999	NOBIN	-	scaffold_10	-
k127_2061233	1814	0.5463	0.202	32.078	76.207	1234.972	0.21	148.474	91.188	1	1	Bacteria	Firmicutes	Clostridiales	Lachnospiraceae	Pseudobutyrivibrio	Pseudobutyrivibrio xylanivorans	NOBIN	3734	hic_131	NOBIN	tig00027434	scaffold_3331	-
k127_2061292	1164	0.543	5.884	5.65	17.062	211.469	4.712	10.249	0.087	0	2	Bacteria	Firmicutes	Clostridiales	Clostridiaceae	Sarcina	Sarcina sp. DSM 11001	NOBIN	800	hic_427	NOBIN	-	-	-
k127_2061312	9328	0.4911	71.168	13.058	5.809	325.951	18.257	2.079	0.112	6	1	Bacteria	Firmicutes	Clostridiales	Ruminococcaceae	Ruminococcus	Ruminococcus sp. CAG:9	739	88	metabat_1133	NOBIN	tig00050332	scaffold_44;k87_20194891	-
k127_2061335	11168	0.5363	56.537	19.186	2.424	51.156	1.249	5.38	0.004	12	0	Bacteria	Fibrobacteres	Fibrobacterales	Fibrobacteraceae	Fibrobacter	Fibrobacter sp. UWR2	1246	840	metabat_273	NOBIN	tig00087509;tig00132571;tig00139397	scaffold_5805	3642917.scaffold00001
k127_2061374	7095	0.4591	4.428	38.829	12.647	244.594	30.428	7.881	1.665	6	2	Bacteria	Bacteroidetes	Bacteroidales	Prevotellaceae	Prevotella	Prevotella ruminicola	1220	1219	hic_296	NOBIN	tig00070456;tig00026396	scaffold_662	3368452.scaffold00003
k127_2061375	3473	0.4794	6.148	13.331	22.375	87.284	5.733	19.057	0.159	1	1	Bacteria	Firmicutes	Clostridiales	Ruminococcaceae	Ruminococcus	Ruminococcus flavefaciens	1232	524	metabat_258	NOBIN	-	scaffold_990	3612315.scaffold00004
k127_2061396	3765	0.358	0.262	37.505	1.348	3.534	0.246	6.454	0.101	3	2	Bacteria	Firmicutes	Clostridiales	Clostridiaceae	Clostridium	Clostridium sp. CAG:411	1247	2760	metabat_274	NOBIN	tig00074193	-	-
k127_2061419	7341	0.3144	0.11	8.271	0.223	7.799	0.203	0.012	0.012	14	0	no-hit	no-hit	no-hit	no-hit	no-hit	no-hit	651	NOBIN	metabat_1036	NOBIN	-	-	-
k127_2061425	7481	0.1883	0.35	10.174	0.4	8.435	0.671	0.315	0.043	2	1	Eukaryota	Chytridiomycota	Neocallimastigales	Neocallimastigaceae	Piromyces	Piromyces sp. E2	800	435	metabat_1202	NOBIN	tig00179188	-	-
k127_2061440	3056	0.2068	2.944	52.196	3.525	88.268	0.55	6.485	0.012	1	1	no-hit	no-hit	no-hit	no-hit	no-hit	no-hit	1312	NOBIN	metabat_347	NOBIN	-	-	-
k127_2061441	1614	0.461	4.893	10.678	0.983	23.164	1.805	1.916	0.052	0	1	Bacteria	Firmicutes	Clostridiales	Ruminococcaceae	Ruminiclostridium	[Eubacterium] siraeum	NOBIN	1205	hic_106	NOBIN	-	-	-
k127_2061454	4479	0.5213	3.51	18.421	2.159	27.726	0.614	5.592	0.017	1	2	Bacteria	Bacteroidetes	Bacteroidales	Prevotellaceae	Prevotella	Prevotella sp. CAG:279	363	1330	metabat_716	NOBIN	tig00498443;tig00158222	scaffold_69	-
k127_2061487	2218	0.6767	206.729	45.77	22.518	490.145	8.752	5.266	0.012	2	2	Bacteria	Kiritimatiellaeota	Kiritimatiellales	Kiritimatiellaceae	Kiritimatiellaceae-undef	Kiritimatiellaceae bacterium TMED266	NOBIN	2000	hic_060	NOBIN	tig00126875	scaffold_936	-
k127_2061510	1652	0.1864	0.398	20.553	20.002	28.508	0.573	0.692	0.025	1	0	no-hit	no-hit	no-hit	no-hit	no-hit	no-hit	634	NOBIN	metabat_1017	NOBIN	-	-	-
k127_2061521	6339	0.4048	2.217	16.286	8.179	35.347	2.706	21.628	0.054	6	2	Bacteria	Firmicutes	Selenomonadales	Selenomonadaceae	Anaerovibrio	Anaerovibrio lipolyticus	575	1375	metabat_951	NOBIN	tig00106427	-	3349614.scaffold00004
k127_2061542	16505	0.458	15.156	21.34	6.352	75.101	1.889	0.607	0.059	13	1	Bacteria	Bacteroidetes	Bacteroidales	Prevotellaceae	Prevotella	Prevotella marshii	641	6	metabat_1025	NOBIN	tig00151856	-	4300142.scaffold00001
k127_2061560	11257	0.3796	2.856	30.791	3.232	21.052	4.531	2.372	0.049	8	1	Bacteria	Firmicutes	Clostridiales	Lachnospiraceae	Roseburia	Roseburia sp. CAG:18	218	542	hic_394	NOBIN	tig00047174	-	-
k127_2061567	12052	0.4908	1.684	12.577	1.119	29.624	1.198	0.34	0.181	7	2	Bacteria	Bacteroidetes	Bacteroidales	Bacteroidaceae	Bacteroides	Bacteroides sp. CAG:98	1090	77	metabat_100	NOBIN	tig00074831;tig00499400	scaffold_1798;scaffold_111	-
k127_2061574	2855	0.5292	0.565	8.645	0.56	2.398	1.827	0.479	0.138	1	2	Bacteria	Bacteroidetes	Bacteroidales	Prevotellaceae	Prevotella	Prevotella aff. ruminicola Tc2-24	NOBIN	965	hic_424	NOBIN	tig00037639	-	-
k127_2061581	4568	0.3391	0.923	9.506	1.048	6.777	0.397	1.994	0.017	4	1	Bacteria	Firmicutes	Clostridiales	Lachnospiraceae	Butyrivibrio	Butyrivibrio proteoclasticus	1256	643	hic_129	NOBIN	-	-	-
k127_2061599	15099	0.4971	4.122	15.274	6.45	15.795	1.028	59.076	0.373	10	2	Bacteria	Bacteroidetes	Bacteroidetes-undef	Bacteroidetes-undef	Bacteroidetes-undef	Bacteroidetes bacterium GWE2_39_28	517	111	metabat_887	NOBIN	tig00133844;tig00105754	scaffold_23;scaffold_23	-
k127_2061615	5028	0.3103	0.546	9.133	0.215	2.546	0.287	2.527	0.008	3	2	Bacteria	Firmicutes	Clostridiales	Clostridiaceae	Clostridium	Clostridium sp. CAG:62	767	2999	metabat_1164	NOBIN	-	-	-
k127_2061638	4838	0.4064	3.159	8.591	0.452	5.119	12.119	0.038	0.016	0	1	Archaea	Euryarchaeota	Methanobacteriales	Methanobacteriaceae	Methanobrevibacter	Methanobrevibacter sp. YE315	412	2465	metabat_771	NOBIN	-	-	-
k127_2061641	1024	0.4951	1.038	139.951	15.509	27.688	0.204	564.434	4.082	0	2	Bacteria	Bacteroidetes	Bacteroidales	Prevotellaceae	Prevotella	Prevotella ruminicola	NOBIN	264	hic_452	NOBIN	tig00018037	-	-
k127_2061664	1412	0.4214	3.769	14.39	11.823	428.27	5.951	70.495	4.529	1	2	Bacteria	Bacteroidetes	Bacteroidales	Prevotellaceae	Prevotella	Prevotella sp. CAG:255	509	2859	hic_116	NOBIN	tig00039892	scaffold_1570	-
k127_2061692	3614	0.303	22.505	8.36	2.086	8.405	0.992	1.353	0.0	5	1	Bacteria	Tenericutes	Tenericutes-undef	Tenericutes-undef	Tenericutes-undef	Tenericutes bacterium 4572_104	407	NOBIN	metabat_765	NOBIN	tig00068935	-	-
k127_2061694	1308	0.5558	1.864	44.972	56.755	844.758	6.258	25.174	0.031	1	1	Bacteria	Bacteroidetes	Bacteroidales	Prevotellaceae	Prevotella	Prevotella sp. BP1-145	NOBIN	879	hic_220	NOBIN	tig00060135	scaffold_15072	-
k127_2061732	5731	0.2298	5.161	7.452	0.31	27.566	1.376	2.946	0.033	6	1	Bacteria	Tenericutes	Mycoplasmatales	Mycoplasmataceae	Mycoplasma	Mycoplasma sp. CAG:776	771	NOBIN	metabat_1169	NOBIN	-	-	-
k127_2061755	3782	0.5045	71.51	27.666	16.892	460.334	2.856	56.989	0.071	2	2	Bacteria	Bacteroidetes	Bacteroidales	Bacteroidaceae	Bacteroides	Bacteroides sp. CAG:462	157	229	metabat_487	NOBIN	tig00012240	scaffold_23	-
k127_2061758	3011	0.4577	0.079	49.746	0.154	180.401	0.353	56.929	0.18	1	1	Bacteria	Bacteroidetes	Bacteroidales	Prevotellaceae	Prevotella	Prevotella intermedia	106	20	metabat_077	NOBIN	tig00019734	scaffold_1709	-
k127_2061814	1169	0.491	1.541	41.56	0.83	3.61	0.551	30.597	0.855	0	1	no-hit	no-hit	no-hit	no-hit	no-hit	no-hit	NOBIN	769	hic_010	NOBIN	tig00038481	-	-
k127_2061855	2484	0.6167	18.375	177.887	15.091	222.177	1.031	3.865	0.889	3	1	Bacteria	Firmicutes	Firmicutes-undef	Firmicutes-undef	Firmicutes-undef	Firmicutes bacterium CAG:110	NOBIN	1614	hic_437	NOBIN	tig00498176	scaffold_372	-
k127_2061867	1162	0.3167	6.984	50.152	3.706	85.684	9.208	20.154	0.072	1	1	no-hit	no-hit	no-hit	no-hit	no-hit	no-hit	NOBIN	2645	hic_490	NOBIN	-	-	-
k127_2061918	1874	0.564	67.058	22.013	297.836	2446.754	7.091	5.877	0.171	0	2	Bacteria	Firmicutes	Clostridiales	Ruminococcaceae	Ruminococcaceae-undef	Ruminococcaceae bacterium P7	NOBIN	368	hic_372	NOBIN	-	-	3619812.scaffold00004
k127_2061919	5660	0.4956	3.582	13.185	14.376	278.271	2.139	18.123	0.349	2	2	Bacteria	Bacteroidetes	Bacteroidales	Prevotellaceae	Prevotella	Prevotella sp. tc2-28	422	436	metabat_782	NOBIN	tig00163725	scaffold_82	4302445.scaffold00007
k127_2061921	1167	0.2125	1.542	58.482	0.929	13.313	0.318	3.91	0.0	0	1	no-hit	no-hit	no-hit	no-hit	no-hit	no-hit	NOBIN	836	hic_391	NOBIN	-	-	-
k127_2061935	6825	0.3628	1.104	9.212	0.159	2.688	0.181	1.381	0.034	4	2	Bacteria	Bacteroidetes	Flavobacteriales	Flavobacteriaceae	Flavobacterium	Flavobacterium flevense	553	1620	metabat_927	NOBIN	tig00028870	-	-
k127_2061949	2865	0.1983	4.702	55.035	13.27	47.714	0.859	1.041	0.0	0	1	no-hit	no-hit	no-hit	no-hit	no-hit	no-hit	971	655	metabat_1391	NOBIN	-	-	-
k127_2062003	4670	0.5353	25.576	19.558	5.685	143.73	0.95	0.167	0.082	4	2	Bacteria	Bacteroidetes	Bacteroidales	Prevotellaceae	Prevotella	Prevotella sp. CAG:1058	36	1687	metabat_723	NOBIN	tig00498274	scaffold_2156	-
k127_2062006	1161	0.4109	25.378	46.515	6.191	44.938	3.37	41.537	0.0	0	1	no-hit	no-hit	no-hit	no-hit	no-hit	no-hit	NOBIN	612	hic_197	NOBIN	tig00091504	scaffold_1161	-
k127_2062045	4910	0.3866	3.403	16.298	3.049	29.594	0.924	6.453	0.012	5	2	Bacteria	Firmicutes	Clostridiales	Lachnospiraceae	Pseudobutyrivibrio	Pseudobutyrivibrio xylanivorans	138	NOBIN	metabat_432	NOBIN	-	-	2915476.scaffold00002;3769451.scaffold00018
k127_2062073	4477	0.5874	41.523	9.712	1.045	63.121	2.703	5.176	0.06	3	1	Bacteria	Bacteroidetes	Bacteroidales	Bacteroidaceae	Bacteroides	Bacteroides sp. CAG:770	660	287	metabat_1046	NOBIN	tig00043866	scaffold_1048	3960633.scaffold00002
k127_2062097	5257	0.5558	2.908	13.692	0.923	19.758	1.58	2.384	0.032	3	2	Bacteria	Bacteroidetes	Bacteroidales	Prevotellaceae	Prevotella	Prevotella sp. CAG:255	224	498	metabat_562	NOBIN	tig00131519;tig00010743	scaffold_477	-
k127_2062102	7063	0.3065	0.615	41.904	0.473	3.602	0.701	0.836	0.165	7	2	Bacteria	Firmicutes	Clostridiales	Clostridiaceae	Clostridium	Clostridium sp. CAG:768	1404	435	metabat_449	NOBIN	tig00036257	k87_5383411	-
k127_2062105	125315	0.3339	0.48	30.15	1.667	5.121	0.345	4.759	0.081	108	2	Bacteria	Firmicutes	Clostridiales	Clostridiaceae	Clostridium	Clostridium sp. CAG:411	1247	1724	metabat_274	NOBIN	tig00073044;tig00121170;tig00076104;tig00101774;tig02643588;tig00119902;tig00007064;tig00007064;tig02636658;tig00007064;tig00141095	scaffold_81;NODE_120_length_74920_cov_11.7511;k87_67950640;k87_22227840	2917445.scaffold00044;3614037.scaffold00001;3379036.scaffold00001;2917074.scaffold00005;2917044.scaffold00001;3769427.scaffold00022;3761196.scaffold00001;3353033.scaffold00006
k127_2062128	2079	0.4247	0.112	10.595	3.913	5.666	0.29	0.0	0.032	1	1	Bacteria	Firmicutes	Firmicutes-undef	Firmicutes-undef	Firmicutes-undef	Firmicutes bacterium CAG:536	NOBIN	396	hic_115	NOBIN	tig00102960	-	-
k127_2062136	3987	0.1956	0.478	29.044	0.499	13.074	0.386	1.559	0.0	3	0	no-hit	no-hit	no-hit	no-hit	no-hit	no-hit	104	2163	metabat_055	NOBIN	-	-	-
k127_2062142	4595	0.4239	18.437	26.834	10.206	85.245	12.404	3.531	0.148	5	2	Bacteria	Firmicutes	Clostridiales	Lachnospiraceae	Pseudobutyrivibrio	Pseudobutyrivibrio sp. AR14	NOBIN	8	hic_028	NOBIN	tig00026558;tig00073367	-	3368620.scaffold00008;2917059.scaffold00046;3368512.scaffold00003;3623065.scaffold00010
k127_2062155	18615	0.3878	1.633	16.607	1.769	19.472	3.859	0.744	0.055	20	1	Bacteria	Firmicutes	Clostridiales	Lachnospiraceae	Lachnospiraceae-undef	Lachnospiraceae bacterium G41	416	159	metabat_775	NOBIN	tig00051542;tig00030416;tig00033879	k87_4157493	3614037.scaffold00002;3635483.scaffold00001;2917089.scaffold00001
k127_2062164	1013	0.4886	2.135	6.819	104.554	328.086	1.744	110.866	3.732	0	2	Bacteria	Bacteroidetes	Bacteroidales	Bacteroidaceae	Bacteroides	Bacteroides sp. CAG:754	NOBIN	3027	hic_402	NOBIN	tig00069352	scaffold_3757;scaffold_468	-
k127_2062172	3102	0.1609	0.754	222.851	5.22	49.272	0.26	5.121	0.028	3	1	no-hit	no-hit	no-hit	no-hit	no-hit	no-hit	686	2060	hic_382	NOBIN	-	-	-
k127_2062173	1577	0.423	1.003	20.157	1.985	58.73	9.779	1.879	0.095	1	1	Bacteria	Bacteroidetes	Bacteroidales	Prevotellaceae	Prevotella	Prevotella aff. ruminicola Tc2-24	NOBIN	1986	hic_185	NOBIN	-	scaffold_643;scaffold_60	3368499.scaffold00042
k127_2062185	2850	0.4933	7.834	14.86	14.594	73.844	57.863	4.734	0.065	1	2	Bacteria	Bacteroidetes	Bacteroidales	Prevotellaceae	Prevotella	Prevotella sp. ne3005	1284	557	metabat_315	NOBIN	tig00501657;tig00015421	scaffold_9113;scaffold_95	4309559.scaffold00001
k127_2062194	3294	0.4545	3.722	8.602	1.199	17.015	1.895	3.845	0.26	2	2	Bacteria	Firmicutes	Clostridiales	Lachnospiraceae	Lachnospiraceae-undef	Lachnospiraceae bacterium G11	725	330	metabat_1118	NOBIN	-	-	2916493.scaffold00003
k127_2062216	8899	0.4992	1.222	33.854	0.89	9.216	0.355	32.414	16.798	7	2	Bacteria	Bacteroidetes	Bacteroidales	Prevotellaceae	Prevotella	Prevotella pleuritidis	406	737	metabat_764	NOBIN	tig00026815;tig00499682	scaffold_1253	3963943.scaffold00016
k127_2062284	6234	0.5979	4.025	17.158	1.161	36.882	2.302	2.216	0.025	3	2	Bacteria	Bacteroidetes	Bacteroidales	Prevotellaceae	Prevotella	Prevotella sp. CAG:487	148	NOBIN	metabat_477	NOBIN	tig00076650;tig00038001;tig00104200	scaffold_2176;scaffold_4041;scaffold_2014	-
k127_2062339	3142	0.2533	5.159	18.174	2.316	23.129	2.636	0.153	0.0	3	1	Archaea	Archaea-undef	Archaea-undef	Archaea-undef	Archaea-undef	Candidatus Pacearchaeota archaeon RBG_13_33_26	1196	1858	metabat_217	NOBIN	tig00069280	-	-
k127_2062349	2748	0.2103	1.078	13.985	1.586	10.088	0.315	2.317	0.015	0	1	no-hit	no-hit	no-hit	no-hit	no-hit	no-hit	800	NOBIN	metabat_1202	NOBIN	-	-	-
k127_2062350	13936	0.5334	6.746	25.776	4.028	91.845	16.809	0.387	0.336	8	1	Bacteria	Bacteroidetes	Bacteroidales	Prevotellaceae	Prevotella	Prevotella sp. BP1-145	632	1679	metabat_1015	NOBIN	tig00088160;tig00133065;tig02638722;tig00087655;tig00120204	scaffold_498;scaffold_10330	3969374.scaffold00005;4309559.scaffold00008
k127_2062418	1815	0.5532	1.765	18.488	0.553	32.58	10.133	0.484	0.042	0	2	Bacteria	Bacteroidetes	Bacteroidales	Prevotellaceae	Prevotella	Prevotella bryantii	NOBIN	1507	hic_123	NOBIN	tig00119404	-	-
k127_2062443	3163	0.5833	20.594	17.715	13.108	61.277	1.168	10.588	0.731	2	2	Bacteria	Bacteroidetes	Bacteroidales	Rikenellaceae	Alistipes	Alistipes sp. CAG:435	706	108	metabat_1097	metabat_1097	-	scaffold_2258;scaffold_3934	-
k127_2062446	3186	0.3788	0.609	6.243	0.257	17.949	0.632	0.017	0.104	0	1	Bacteria	Bacteroidetes	Bacteroidales	Rikenellaceae	Alistipes	Alistipes sp. CAG:435	NOBIN	2175	hic_102	NOBIN	-	-	-
k127_2062468	1959	0.5661	7.092	31.418	1.065	51.864	1.831	1.245	0.061	0	2	Bacteria	Bacteria-undef	Bacteria-undef	Bacteria-undef	Bacteria-undef	bacterium F083	NOBIN	1949	hic_253	NOBIN	tig00032322	scaffold_842;scaffold_639	-
k127_2062478	3405	0.5797	1.595	11.535	1.016	34.298	7.041	4.47	0.811	0	1	Bacteria	Bacteroidetes	Bacteroidales	Prevotellaceae	Prevotella	Prevotella sp. BP1-145	NOBIN	2338	hic_588	NOBIN	tig00014749	-	-
k127_2062548	3456	0.6259	11.675	9.034	0.451	37.278	1.262	3.812	1.071	3	1	Bacteria	Bacteroidetes	Bacteroidales	Bacteroidaceae	Bacteroides	Bacteroides sp. CAG:770	660	287	metabat_1046	NOBIN	-	scaffold_229	-
k127_2062563	2962	0.499	29.874	176.39	267.541	1251.397	57.568	235.004	24.919	2	2	Bacteria	Bacteroidetes	Bacteroidales	Prevotellaceae	Prevotella	Prevotella sp. tc2-28	676	1979	metabat_1063	NOBIN	tig00141530	scaffold_975	3969374.scaffold00022
k127_2062620	5762	0.3228	0.117	9.135	0.219	7.292	0.312	0.009	0.008	10	1	no-hit	no-hit	no-hit	no-hit	no-hit	no-hit	651	NOBIN	metabat_1036	NOBIN	-	-	-
k127_2062638	2927	0.1763	5.27	9.042	0.824	80.562	1.526	8.815	0.023	0	1	Eukaryota	Chytridiomycota	Neocallimastigales	Neocallimastigaceae	Anaeromyces	Anaeromyces robustus	952	NOBIN	metabat_1370	NOBIN	-	-	-
k127_2062680	2856	0.4734	1.089	7.151	3.647	11.643	0.989	0.249	0.081	3	1	Bacteria	Firmicutes	Firmicutes-undef	Firmicutes-undef	Firmicutes-undef	Firmicutes bacterium CAG:65	362	1655	metabat_715	NOBIN	-	-	-
k127_2062695	2871	0.481	4.246	6.667	1.016	8.353	1.704	0.732	0.033	3	2	Bacteria	Firmicutes	Clostridiales	Lachnospiraceae	Lachnospiraceae-undef	Lachnospiraceae bacterium 9_1_43BFAA	1172	104	hic_119	NOBIN	tig00042584	k87_1722834	3368481.scaffold00002
k127_2062703	2762	0.5713	5.947	9.415	0.92	19.479	1.457	0.427	0.107	3	1	Bacteria	Bacteroidetes	Bacteroidales	Bacteroidaceae	Bacteroides	Bacteroides sp. CAG:770	1316	498	metabat_351	NOBIN	tig00087443	k87_7771594	-
k127_2062709	5784	0.4798	5.712	26.799	7.849	175.872	34.978	4.19	1.332	4	2	Bacteria	Bacteroidetes	Bacteroidales	Prevotellaceae	Prevotella	Prevotella ruminicola	NOBIN	1219	hic_296	NOBIN	tig00034908	-	4309559.scaffold00014
k127_2062735	4519	0.5769	7.264	39.715	4.137	97.756	0.699	11.081	0.118	3	2	Bacteria	Bacteroidetes	Bacteroidales	Rikenellaceae	Alistipes	Alistipes sp. CAG:435	568	523	metabat_943	NOBIN	tig02647003	scaffold_4016	-
k127_2062774	1231	0.1763	1.284	6.53	0.451	46.228	0.506	7.733	0.0	1	1	no-hit	no-hit	no-hit	no-hit	no-hit	no-hit	952	NOBIN	metabat_1370	NOBIN	-	-	-
k127_2062785	3686	0.5402	125.197	180.933	126.16	2221.087	42.904	259.801	12.003	1	2	Bacteria	Bacteroidetes	Bacteroidales	Prevotellaceae	Prevotella	Prevotella sp. ne3005	1400	74	metabat_445	NOBIN	tig00025655	scaffold_4597	4302445.scaffold00008
k127_2062807	3426	0.2586	7.098	38.51	18.242	51.289	1.038	1.9	0.007	0	1	Eukaryota	Eukaryota-undef	Sporadotrichida	Oxytrichidae	Oxytricha	Oxytricha trifallax	971	2511	metabat_1391	NOBIN	-	-	-
k127_2062841	7388	0.5211	0.878	14.31	2.488	82.585	0.371	2.182	0.319	4	2	Bacteria	Bacteroidetes	Bacteroidales	Prevotellaceae	Prevotella	Prevotella sp. ne3005	224	122	metabat_562	NOBIN	tig00089609;tig00040134;tig00071091	scaffold_5338;k87_27400029	3960811.scaffold00003
k127_2062845	3542	0.4545	0.327	8.979	0.771	8.149	1.299	0.316	0.0	3	1	Bacteria	Spirochaetes	Spirochaetales	Spirochaetaceae	Treponema	Treponema berlinense	1267	NOBIN	metabat_296	NOBIN	-	-	-
k127_2062848	1475	0.4373	21.721	18.466	3.29	33.458	1.753	6.045	0.206	0	2	Bacteria	Firmicutes	Clostridiales	Clostridiales Family XIII. Incertae Sedis	Clostridiales Family XIII. Incertae Sedis-undef	[Eubacterium] nodatum	NOBIN	474	hic_104	NOBIN	-	-	-
k127_2062863	3208	0.3762	0.118	49.702	1.319	2.555	2.308	0.046	0.0	3	2	Bacteria	Firmicutes	Clostridiales	Lachnospiraceae	Roseburia	Roseburia sp. 831b	708	441	metabat_1099	NOBIN	tig00502487;tig00070395	-	3369871.scaffold00048;3369871.scaffold00018
k127_2062874	1735	0.4767	8.173	16.338	4.105	128.431	2.459	2.605	0.023	0	1	no-hit	no-hit	no-hit	no-hit	no-hit	no-hit	NOBIN	2550	hic_537	NOBIN	-	-	-
k127_2062875	3253	0.2379	2.287	25.157	35.277	57.047	1.383	4.922	0.051	0	1	Eukaryota	Eukaryota-undef	Sporadotrichida	Oxytrichidae	Stylonychia	Stylonychia lemnae	634	1601	metabat_1017	NOBIN	-	-	-
k127_2062890	2068	0.4536	14.882	81.252	13.891	188.814	33.648	2.734	0.266	0	2	Bacteria	Bacteroidetes	Bacteroidales	Prevotellaceae	Prevotella	Prevotella sp. khp7	NOBIN	1055	hic_284	NOBIN	tig00008336	-	3349628.scaffold00005
k127_2062916	4201	0.5939	3.324	12.926	6.088	172.745	1.44	10.379	0.077	3	2	Bacteria	Bacteroidetes	Bacteroidales	Prevotellaceae	Prevotella	Prevotella sp. BP1-145	1159	2057	metabat_176	NOBIN	-	scaffold_3262	-
k127_2062957	1045	0.5024	59.761	166.482	84.755	1142.995	99.034	250.706	38.098	0	2	Bacteria	Bacteroidetes	Bacteroidales	Prevotellaceae	Prevotella	Prevotella sp. tc2-28	NOBIN	3066	hic_321	NOBIN	tig00017539	scaffold_7852	3969374.scaffold00004;4300076.scaffold00004
k127_2062962	13266	0.3866	0.561	11.711	0.898	8.114	0.522	2.863	0.405	12	1	Bacteria	Bacteroidetes	Bacteroidales	Prevotellaceae	Prevotella	Prevotella sp. P3-122	164	3613	hic_587	NOBIN	tig02640652;tig00094697	scaffold_5492	-
k127_2062971	5985	0.1885	3.026	179.851	3.919	56.131	1.62	12.448	0.008	2	0	Eukaryota	Arthropoda	Entomobryomorpha	Isotomidae	Folsomia	Folsomia candida	686	2734	metabat_1074	NOBIN	tig00052689	-	-
k127_2062972	1923	0.246	0.867	21.157	27.822	41.439	1.372	1.89	0.0	1	1	Eukaryota	Eukaryota-undef	Peronosporales	Peronosporaceae	Plasmopara	Plasmopara halstedii	634	1282	metabat_1017	NOBIN	-	-	-
k127_2062977	1275	0.2196	15.101	234.349	14.453	140.796	8.547	17.297	0.0	0	1	no-hit	no-hit	no-hit	no-hit	no-hit	no-hit	NOBIN	1634	hic_392	NOBIN	-	-	-
k127_2063007	2702	0.2043	0.655	21.982	1.604	16.283	1.57	1.104	0.044	3	0	no-hit	no-hit	no-hit	no-hit	no-hit	no-hit	800	1159	metabat_1202	NOBIN	tig00133248	-	-
k127_2063045	3183	0.4439	0.699	28.621	2.895	11.809	0.236	3.308	0.325	2	2	Bacteria	Elusimicrobia	Elusimicrobiales	Elusimicrobiaceae	Elusimicrobium	Elusimicrobium sp. An273	889	1230	metabat_1299	NOBIN	-	-	-
k127_2063046	1505	0.6219	13.284	7.979	1.801	29.134	3.245	4.171	0.063	1	2	Bacteria	Lentisphaerae	Lentisphaerae-undef	Lentisphaerae-undef	Lentisphaerae-undef	Lentisphaerae bacterium RIFOXYB12_FULL_65_16	NOBIN	784	hic_060	NOBIN	tig00025221	scaffold_10227	-
k127_2063061	1008	0.3006	2.392	23.45	9.962	70.748	6.027	40.296	0.324	0	1	Bacteria	Firmicutes	Clostridiales	Clostridiaceae	Clostridium	Clostridium sp. CAG:343	NOBIN	783	hic_387	NOBIN	-	-	-
k127_2063132	3081	0.2415	4.545	32.349	10.397	35.868	1.971	2.577	0.0	1	0	Eukaryota	Eukaryota-undef	Heterotrichida	Stentoridae	Stentor	Stentor coeruleus	NOBIN	1779	hic_207	NOBIN	-	-	-
k127_2063133	1542	0.4669	7.835	75.807	31.864	303.905	7.55	35.98	0.27	1	2	Bacteria	Bacteroidetes	Bacteroidales	Prevotellaceae	Prevotella	Prevotella sp. P5-92	NOBIN	1017	hic_386	NOBIN	tig00503390;tig00032608	scaffold_13066;scaffold_18;k87_62557553	-
k127_2063138	19329	0.5622	1.199	10.668	5.404	2.356	0.299	0.497	0.06	14	2	Bacteria	Spirochaetes	Spirochaetales	Spirochaetaceae	Treponema	Treponema succinifaciens	995	94	metabat_1417	NOBIN	tig00121497	-	-
k127_2063157	1487	0.6718	152.756	12.872	7.57	192.871	4.565	2.853	0.155	0	2	Bacteria	Actinobacteria	Propionibacteriales	Propionibacteriaceae	Raineyella	Raineyella antarctica	NOBIN	360	hic_470	NOBIN	tig00031738	scaffold_3132	-
k127_2063259	1121	0.4496	8.017	45.048	17.817	191.615	34.468	8.942	16.369	0	1	Bacteria	Bacteroidetes	Bacteroidales	Bacteroidaceae	Bacteroides	Bacteroides coprocola	NOBIN	1985	hic_123	NOBIN	tig00500455	scaffold_7858	-
k127_2063265	4785	0.5135	3.33	18.976	2.249	13.604	0.775	10.286	1.057	2	2	Bacteria	Bacteroidetes	Bacteroidales	Prevotellaceae	Prevotella	Prevotella pleuritidis	695	67	metabat_1084	NOBIN	tig00139820;tig02640719	scaffold_141;scaffold_273	3960785.scaffold00005;4302445.scaffold00014
k127_2063266	1576	0.1948	11.254	106.812	8.315	222.143	4.956	21.684	0.0	1	0	no-hit	no-hit	no-hit	no-hit	no-hit	no-hit	NOBIN	964	hic_246	NOBIN	-	-	-
k127_2063273	21441	0.2729	0.254	9.181	20.085	27.275	0.269	0.048	0.009	22	2	Bacteria	Firmicutes	Clostridiales	Clostridiaceae	Clostridium	Clostridium paraputrificum	1371	1487	metabat_412	NOBIN	-	k87_12855558;k87_25129295;k87_47471374;k87_793114	3977475.scaffold00117;3368394.scf7180000000022|quiver
k127_2063312	2543	0.5045	0.731	118.595	14.63	38.142	1.801	458.697	8.935	1	2	Bacteria	Bacteroidetes	Bacteroidales	Prevotellaceae	Prevotella	Prevotella sp. BP1-145	NOBIN	698	hic_302	NOBIN	tig00499938	-	-
k127_2063321	2590	0.4541	2.771	69.631	18.54	421.119	0.602	12.371	0.121	1	2	Bacteria	Bacteroidetes	Bacteroidales	Prevotellaceae	Prevotella	Prevotella sp. CAG:255	792	670	hic_255	NOBIN	tig00020703	scaffold_1059	-
k127_2063329	9055	0.3948	2.727	18.1	4.239	10.307	2.459	3.024	0.051	6	1	Bacteria	Firmicutes	Clostridiales	Ruminococcaceae	Ruminococcaceae-undef	Ruminococcaceae bacterium FB2012	456	668	metabat_819	NOBIN	-	-	3298477.scf7180000000018|quiver;3612276.scaffold00001;3298477.scf7180000000018|quiver
k127_2063336	9774	0.1985	1.301	12.536	5.354	14.963	0.574	0.266	0.004	0	1	Eukaryota	Chytridiomycota	Neocallimastigales	Neocallimastigaceae	Piromyces	Piromyces finnis	387	1139	hic_547	NOBIN	-	-	-
k127_2063350	1104	0.2192	13.506	159.812	5.578	90.396	2.742	1.844	0.0	0	1	no-hit	no-hit	no-hit	no-hit	no-hit	no-hit	NOBIN	3583	hic_210	NOBIN	-	-	-
k127_2063362	3136	0.1591	0.04	5.113	0.12	4.391	0.411	0.059	0.012	2	1	no-hit	no-hit	no-hit	no-hit	no-hit	no-hit	774	1159	metabat_1172	NOBIN	-	-	-
k127_2063371	1192	0.4908	2.785	22.647	41.633	181.325	2.125	7.848	0.032	0	2	Bacteria	Firmicutes	Clostridiales	Clostridiales-undef	Clostridiales-undef	Clostridiales bacterium 41_12_two_minus	522	947	metabat_893	NOBIN	-	-	-
k127_2063375	1313	0.3313	0.119	27.568	0.333	166.895	0.214	90.641	0.0	0	2	Bacteria	Proteobacteria	Aeromonadales	Succinivibrionaceae	Succinatimonas	Succinatimonas sp. CAG:777	258	638	metabat_599	NOBIN	-	k87_6498844;k87_2815389	-
k127_2063394	5486	0.2827	0.111	9.22	0.383	16.727	0.234	0.116	0.007	7	1	Bacteria	Firmicutes	Clostridiales	Clostridiaceae	Clostridium	Clostridium sp. CAG:557	1395	NOBIN	metabat_438	NOBIN	-	-	-
k127_2063439	1573	0.2276	8.891	57.218	12.573	48.197	0.627	4.667	0.0	0	2	no-hit	no-hit	no-hit	no-hit	no-hit	no-hit	104	1087	metabat_055	NOBIN	-	-	-
k127_2063489	4249	0.2681	0.478	20.753	0.293	21.156	0.39	0.082	0.032	3	2	Bacteria	Firmicutes	Clostridiales	Clostridiaceae	Clostridium	Clostridium sp. CAG:452	511	235	metabat_881	NOBIN	tig00092840	-	-
k127_2063516	2988	0.5378	1.807	33.867	0.62	13.916	1.144	13.6	4.166	2	2	Bacteria	Bacteroidetes	Bacteroidales	Prevotellaceae	Prevotella	Prevotella copri CAG:164	297	1632	metabat_642	NOBIN	tig00092387	scaffold_1332	-
k127_2063557	4278	0.5778	0.649	11.13	0.151	4.353	0.354	0.415	0.488	1	2	Bacteria	Bacteroidetes	Bacteroidales	Bacteroidaceae	Bacteroides	Bacteroides uniformis CAG:3	1264	2608	metabat_293	NOBIN	tig00043114;tig00007427	scaffold_375	3349628.scaffold00001
k127_2063569	2954	0.4408	0.814	59.769	19.068	410.423	0.248	13.486	0.221	2	1	Bacteria	Bacteroidetes	Bacteroidales	Prevotellaceae	Prevotella	Prevotella sp. P2-180	792	670	hic_255	NOBIN	tig00088677	scaffold_14	-
k127_2063584	1167	0.5527	4.555	8.21	6.359	34.71	1.255	0.052	0.021	0	2	no-hit	no-hit	no-hit	no-hit	no-hit	no-hit	NOBIN	2538	hic_085	NOBIN	-	-	-
k127_2063604	1361	0.5195	1.049	12.849	3.386	18.384	4.0	12.047	0.481	1	2	Bacteria	Bacteroidetes	Bacteroidales	Prevotellaceae	Prevotellaceae-undef	Prevotellaceae bacterium HUN156	743	727	metabat_1138	NOBIN	tig00029228;tig00080416	-	-
k127_2063621	6531	0.4672	0.922	9.481	0.526	11.877	0.706	7.52	0.053	5	2	Bacteria	Firmicutes	Clostridiales	Ruminococcaceae	Ruminococcus	Ruminococcus sp. CAG:353	835	341	metabat_1240	NOBIN	tig00164653	-	-
k127_2063637	2247	0.5554	1.441	23.456	14.434	119.849	0.359	6.737	0.02	2	2	Bacteria	Bacteroidetes	Bacteroidales	Rikenellaceae	Alistipes	Alistipes sp. CAG:435	NOBIN	1046	hic_159	NOBIN	-	scaffold_5896	-
k127_2063654	1221	0.2408	3.839	138.366	4.967	43.315	1.339	6.222	0.034	0	2	no-hit	no-hit	no-hit	no-hit	no-hit	no-hit	NOBIN	3051	hic_179	NOBIN	-	-	-
k127_2063655	1685	0.6303	0.315	6.458	0.228	2.826	0.582	0.0	0.0	1	2	Bacteria	Firmicutes	Clostridiales	Peptococcaceae	Desulfotomaculum	Desulfotomaculum kuznetsovii	NOBIN	598	hic_242	NOBIN	-	-	-
k127_2063662	5026	0.2316	1.562	11.919	0.525	7.445	0.637	1.656	0.069	0	2	no-hit	no-hit	no-hit	no-hit	no-hit	no-hit	800	555	hic_162	NOBIN	-	-	-
k127_2063668	1311	0.2204	3.997	113.108	2.097	31.843	0.587	0.146	0.0	0	1	no-hit	no-hit	no-hit	no-hit	no-hit	no-hit	NOBIN	844	hic_240	NOBIN	-	-	-
k127_2063675	1229	0.3442	0.032	31.76	0.407	105.779	5.177	65.589	12.73	1	1	Bacteria	Firmicutes	Clostridiales	Clostridiaceae	Clostridium	Clostridium acidisoli	1226	NOBIN	metabat_251	NOBIN	tig00038740	-	-
k127_2063681	12914	0.4743	4.788	10.437	0.365	3.296	0.602	0.182	0.047	8	1	Bacteria	Firmicutes	Clostridiales	Clostridiaceae	Clostridium	Clostridium sp. CAG:62	1409	124	hic_205	NOBIN	-	-	-
k127_2063700	1704	0.3633	0.843	14.711	8.117	34.133	1.821	16.869	0.023	2	1	Bacteria	Firmicutes	Selenomonadales	Selenomonadaceae	Anaerovibrio	Anaerovibrio lipolyticus	NOBIN	1289	hic_327	NOBIN	-	-	3349614.scaffold00006
k127_2063709	1383	0.188	0.296	17.239	0.027	9.456	0.316	0.243	0.0	0	2	no-hit	no-hit	no-hit	no-hit	no-hit	no-hit	1113	1560	metabat_126	NOBIN	-	-	-
k127_2063723	3922	0.4712	1.521	36.749	1.046	1250.694	9.901	488.903	0.069	1	2	Bacteria	Bacteroidetes	Bacteroidales	Prevotellaceae	Prevotella	Prevotella sp. tf2-5	791	3028	metabat_1191	NOBIN	tig00041649	scaffold_1403	3960811.scaffold00002
k127_2063726	3143	0.1588	2.855	12.347	0.448	74.107	0.581	4.307	0.0	3	0	no-hit	no-hit	no-hit	no-hit	no-hit	no-hit	952	NOBIN	metabat_1370	NOBIN	-	-	-
k127_2063732	5789	0.3596	288.723	47.179	8.364	223.385	12.221	8.049	0.007	6	2	Bacteria	Firmicutes	Clostridiales	Clostridiaceae	Clostridium	Clostridium sp. CAG:288	1360	NOBIN	metabat_400	NOBIN	tig00122405;tig02647455	-	-
k127_2063746	10600	0.4489	0.383	21.838	0.291	2.982	0.242	0.229	0.116	16	0	Bacteria	Bacteroidetes	Bacteroidales	Prevotellaceae	Prevotella	Prevotella sp. khp7	863	380	metabat_1271	NOBIN	tig00177033;tig00037516	scaffold_362;scaffold_1216;scaffold_331;scaffold_18	-
k127_2063753	25722	0.58	0.931	16.433	0.503	6.202	0.838	1.101	0.214	20	1	Bacteria	Bacteroidetes	Bacteroidales	Bacteroidaceae	Bacteroides	Bacteroides sp. 43_108	812	386	metabat_1215	NOBIN	tig00065318;tig00144431;tig02647217;tig00126460	scaffold_246;scaffold_12;k87_20076425;scaffold_19;scaffold_40;scaffold_7536;scaffold_122	3969374.scaffold00006;3963943.scaffold00005
k127_2063798	6644	0.4977	4.438	13.647	0.739	15.846	0.507	2.02	0.017	7	2	no-hit	no-hit	no-hit	no-hit	no-hit	no-hit	898	NOBIN	metabat_1309	NOBIN	-	-	-
k127_2063811	1652	0.5121	37.814	23.269	8.752	100.38	32.539	0.255	0.05	0	1	Bacteria	Bacteria-undef	Bacteria-undef	Bacteria-undef	Bacteria-undef	bacterium P201	NOBIN	57	hic_076	NOBIN	tig00097346	scaffold_170	-
k127_2063822	8246	0.4217	1.964	54.857	124.535	34.182	2.89	0.407	0.014	5	2	Bacteria	Bacteroidetes	Bacteroidales	Prevotellaceae	Prevotella	Prevotella sp. P5-92	NOBIN	1974	hic_042	NOBIN	tig00499335	scaffold_15	-
k127_2063826	3845	0.6029	15.554	14.422	2.29	20.897	1.331	1.891	0.281	6	1	Bacteria	Firmicutes	Clostridiales	Ruminococcaceae	Anaeromassilibacillus	Anaeromassilibacillus sp. An172	883	115	metabat_1293	NOBIN	tig00104838	scaffold_2011	-
k127_2063827	1118	0.4589	12.423	36.326	1.364	28.55	2.784	0.284	0.0	0	1	Bacteria	Bacteroidetes	Bacteroidales	Prevotellaceae	Prevotella	Prevotella sp. tf2-5	NOBIN	1017	hic_386	NOBIN	tig00028447	k87_44328283	-
k127_2063877	1136	0.4833	0.0	5.593	0.268	9.851	0.317	2.729	1.982	0	1	Bacteria	Bacteroidetes	Bacteroidales	Prevotellaceae	Prevotella	Prevotella sp. tc2-28	NOBIN	3050	hic_536	NOBIN	-	-	-
k127_2063913	1821	0.3778	0.109	5.079	0.045	7.209	0.155	0.801	0.07	0	2	no-hit	no-hit	no-hit	no-hit	no-hit	no-hit	344	658	metabat_695	NOBIN	-	-	-
k127_2063921	5275	0.5308	22.339	95.573	446.624	2935.911	108.425	32.565	0.019	3	2	Bacteria	Bacteroidetes	Bacteroidales	Prevotellaceae	Prevotella	Prevotella oralis	NOBIN	601	hic_237	NOBIN	tig00007496	-	-
k127_2063952	5596	0.4566	6.299	58.013	27.692	83.669	2.935	36.754	1.066	5	1	Bacteria	Bacteroidetes	Bacteroidales	Bacteroidales-undef	Bacteroidales-undef	Bacteroidales bacterium KHT7	765	2193	metabat_1162	NOBIN	tig00014852	-	-
k127_2063958	1341	0.4989	1.193	6.299	0.705	4.67	3.009	0.0	0.028	1	2	Bacteria	Firmicutes	Clostridiales	Clostridiales-undef	Clostridiales-undef	Clostridiales bacterium 41_12_two_minus	NOBIN	1058	hic_463	NOBIN	-	-	-
k127_2063960	4284	0.4421	83.504	8.518	10.878	101.35	0.888	0.037	0.028	2	2	Bacteria	Bacteroidetes	Bacteroidales	Tannerellaceae	Parabacteroides	Parabacteroides sp. An277	687	593	metabat_1075	NOBIN	tig00134491	scaffold_7773	-
k127_2063963	2662	0.3385	8.304	7.403	6.506	91.218	7.725	43.757	0.0	3	2	Archaea	Euryarchaeota	Methanobacteriales	Methanobacteriaceae	Methanobrevibacter	Methanobrevibacter sp. A27	1000	1610	metabat_001	NOBIN	-	scaffold_38	-
k127_2064024	1777	0.2116	3.248	237.338	8.524	77.686	1.213	13.784	0.0	2	1	no-hit	no-hit	no-hit	no-hit	no-hit	no-hit	NOBIN	2734	hic_250	NOBIN	-	-	-
k127_2064049	2540	0.4189	3.568	5.106	0.271	2.42	0.179	0.024	0.0	1	2	Bacteria	Proteobacteria	Rhodospirillales	Rhodospirillaceae	Azospirillum	Azospirillum sp. CAG:260	389	524	metabat_744	NOBIN	-	-	-
k127_2064054	13350	0.3048	0.263	9.352	0.62	4.866	0.341	0.087	0.028	10	2	Bacteria	Firmicutes	Clostridiales	Lachnospiraceae	Lachnospiraceae-undef	Lachnospiraceae bacterium RM5	590	3413	metabat_968	NOBIN	-	k87_66655387;scaffold_426;scaffold_426	3614037.scaffold00009
k127_2064094	5213	0.3597	0.136	6.111	0.162	1.89	0.463	7.129	0.027	3	2	Bacteria	Firmicutes	Clostridiales	Lachnospiraceae	Lachnospiraceae-undef	Lachnospiraceae bacterium NE2001	1250	NOBIN	metabat_278	NOBIN	-	-	-
k127_2064095	1290	0.3519	0.102	4.239	0.398	2.233	0.582	0.383	0.0	2	1	Bacteria	Firmicutes	Clostridiales	Clostridiaceae	Clostridium	Clostridium sp. CAG:575	855	NOBIN	metabat_1262	NOBIN	-	-	-
k127_2064130	4905	0.3015	2.473	9.685	1.386	14.47	0.602	1.398	0.043	3	2	Bacteria	Firmicutes	Clostridiales	Clostridiaceae	Clostridium	Clostridium sp. CAG:571	1389	3074	metabat_431	NOBIN	-	k87_8811135	3396054.scaffold00001
k127_2064141	5703	0.4321	131.646	9.853	16.471	135.795	3.27	2.557	0.057	4	2	Bacteria	Firmicutes	Clostridiales	Ruminococcaceae	Ruminococcaceae-undef	Ruminococcaceae bacterium YAD3003	786	1420	metabat_1185	NOBIN	-	scaffold_4367;scaffold_809	3960639.scaffold00001
k127_2064168	5673	0.3626	0.471	8.759	10.976	29.772	1.216	0.273	0.056	3	2	Bacteria	Firmicutes	Clostridiales	Lachnospiraceae	Lachnospiraceae-undef	Lachnospiraceae bacterium NE2001	606	2098	metabat_986	NOBIN	tig00034749	NODE_7163_length_12552_cov_7.38977	3623110.scaffold00002;3769427.scaffold00003
k127_2064174	1202	0.4468	0.032	78.192	0.016	0.389	0.136	0.032	0.0	1	1	no-hit	no-hit	no-hit	no-hit	no-hit	no-hit	NOBIN	2648	hic_409	NOBIN	-	-	-
k127_2064177	1797	0.2226	14.973	536.265	17.958	220.888	3.978	28.731	0.023	2	1	Eukaryota	Eukaryota-undef	Sporadotrichida	Oxytrichidae	Stylonychia	Stylonychia lemnae	NOBIN	1634	hic_350	NOBIN	-	scaffold_9159	-
k127_2064194	3369	0.439	3.55	9.581	2.986	108.967	13.929	3.361	0.023	2	2	Bacteria	Firmicutes	Clostridiales	Ruminococcaceae	Ruminococcaceae-undef	Ruminococcaceae bacterium	615	2610	metabat_996	NOBIN	tig00122489	scaffold_280	3755417.scaffold00001
k127_2064208	2798	0.2012	11.508	322.195	25.497	177.084	14.764	29.584	0.104	3	1	no-hit	no-hit	no-hit	no-hit	no-hit	no-hit	686	711	hic_388	NOBIN	-	-	-
k127_2064265	9128	0.4034	30.234	17.045	12.952	107.888	0.26	0.08	0.013	6	1	Bacteria	Firmicutes	Clostridiales	Lachnospiraceae	Anaerotignum	Anaerotignum neopropionicum	69	2400	metabat_1089	NOBIN	-	scaffold_1075;scaffold_9559	-
k127_2064267	2708	0.2094	0.555	17.708	25.379	26.135	0.688	1.086	0.033	2	0	no-hit	no-hit	no-hit	no-hit	no-hit	no-hit	634	NOBIN	metabat_1017	NOBIN	-	-	-
k127_2064271	3544	0.4628	2.073	17.648	9.726	18.635	6.359	6.959	0.011	0	2	Bacteria	Firmicutes	Clostridiales	Ruminococcaceae	Ruminiclostridium	Ruminiclostridium thermocellum	1156	2384	metabat_173	NOBIN	tig00045864	-	3298477.scf7180000000020|quiver
k127_2064281	2988	0.4849	7.878	32.051	6.614	15.089	0.643	41.296	0.103	1	1	Bacteria	Spirochaetes	Spirochaetales	Spirochaetaceae	Treponema	Treponema berlinense	806	2411	metabat_1208	NOBIN	tig00056989	-	-
k127_2064366	5578	0.2424	1.772	35.805	0.699	6.881	0.773	0.853	0.015	5	1	Bacteria	Tenericutes	Mycoplasmatales	Mycoplasmataceae	Mycoplasma	Mycoplasma sp. CAG:877	52	3077	hic_309	NOBIN	-	NODE_10111_length_9990_cov_34.3948;k87_37745320	-
k127_2064399	1361	0.4879	91.094	12.756	33.785	135.83	8.728	5.035	0.06	0	2	Bacteria	Firmicutes	Clostridiales	Ruminococcaceae	Ruminococcus	Ruminococcus torques CAG:61	NOBIN	1220	hic_477	NOBIN	-	-	-
k127_2064421	2426	0.4864	0.34	44.361	172.355	2399.331	0.391	1336.236	692.895	1	2	Bacteria	Bacteroidetes	Bacteroidales	Prevotellaceae	Prevotella	Prevotella sp. S7 MS 2	NOBIN	255	hic_029	NOBIN	tig00012815	scaffold_8	-
k127_2064472	2331	0.4805	4.816	8.843	3.417	104.867	1.949	23.305	0.016	1	2	Bacteria	Firmicutes	Clostridiales	Ruminococcaceae	Ruminococcus	Ruminococcus flavefaciens	NOBIN	2435	hic_415	NOBIN	-	scaffold_321	3379055.scaffold00001
k127_2064537	3203	0.4771	0.487	7.498	0.209	2.894	0.332	0.019	0.0	1	2	Bacteria	Firmicutes	Clostridiales	Ruminococcaceae	Ruminococcaceae-undef	Ruminococcaceae bacterium KH2T8	1325	1528	metabat_361	NOBIN	-	-	-
k127_2064578	1615	0.5288	5.667	7.158	2.599	103.892	1.403	0.394	0.121	1	2	Bacteria	Bacteroidetes	Bacteroidales	Prevotellaceae	Prevotella	Prevotella sp. khp7	1393	788	hic_461	NOBIN	tig00138859	scaffold_340	-
k127_2064600	6070	0.4168	1.126	6.673	0.762	6.096	0.474	0.27	0.239	4	2	Bacteria	Firmicutes	Clostridiales	Clostridiaceae	Clostridium	Clostridium sp. CAG:253	1421	50	metabat_468	NOBIN	-	-	-
k127_2064658	2950	0.4498	22.142	12.449	4.914	42.687	5.996	25.38	0.028	0	2	Bacteria	Firmicutes	Clostridiales	Ruminococcaceae	Ruminococcus	Ruminococcus flavefaciens	763	NOBIN	metabat_1160	NOBIN	tig00057591	scaffold_764;scaffold_764	3962993.scaffold00007;3379055.scaffold00001
k127_2064662	3616	0.4076	2.089	44.603	19.218	104.582	0.364	0.203	0.032	3	2	Bacteria	Firmicutes	Clostridiales	Clostridiaceae	Clostridium	Clostridium puniceum	69	785	metabat_1089	NOBIN	tig00147535;tig00020535;tig00120760	scaffold_11153	-
k127_2064663	3812	0.3012	0.126	28.294	0.312	91.882	3.274	21.003	0.026	0	2	Bacteria	Firmicutes	Clostridiales	Lachnospiraceae	Anaerostipes	Anaerostipes hadrus	731	1699	metabat_1125	NOBIN	-	-	-
k127_2064666	8774	0.4451	21.648	13.902	2.03	69.208	0.659	2.734	0.271	9	2	Bacteria	Elusimicrobia	Elusimicrobiales	Elusimicrobiaceae	Elusimicrobium	Elusimicrobium sp. An273	93	442	metabat_1356	NOBIN	-	scaffold_1	-
k127_2064670	1198	0.2638	1.005	7.127	1.363	14.589	1.947	2.073	0.0	0	2	Bacteria	Firmicutes	Clostridiales	Clostridiaceae	Clostridium	Clostridium sp. CAG:433	1113	NOBIN	metabat_126	NOBIN	-	-	-
k127_2064672	3411	0.455	15.655	17.574	3.756	17.458	3.18	7.978	0.285	3	2	Bacteria	Firmicutes	Clostridiales	Lachnospiraceae	Roseburia	Roseburia sp. 40_7	304	162	metabat_651	NOBIN	-	-	-
k127_2064675	3810	0.4509	0.82	15.957	3.452	19.094	1.745	0.103	0.083	2	2	Bacteria	Firmicutes	Clostridiales	Clostridiaceae	Clostridium	Clostridium sp. CAG:533	1085	47	metabat_094	NOBIN	-	-	-
k127_2064679	18424	0.5529	0.976	17.74	0.867	7.321	0.928	1.589	0.469	14	2	Bacteria	Bacteroidetes	Bacteroidales	Prevotellaceae	Prevotellaceae-undef	Prevotellaceae bacterium HUN156	658	3597	hic_218	NOBIN	tig00110350;tig00027541;tig00160090;tig00141108;tig00126519	scaffold_147;scaffold_21;scaffold_141;scaffold_1869	3969374.scaffold00011;4309559.scaffold00028;3969374.scaffold00001
k127_2064686	2871	0.2557	0.176	7.521	0.518	23.276	1.123	0.03	0.026	0	2	no-hit	no-hit	no-hit	no-hit	no-hit	no-hit	1399	NOBIN	metabat_442	NOBIN	-	-	-
k127_2064690	9146	0.4157	1.09	9.511	0.391	3.925	0.374	2.367	0.055	10	1	Bacteria	Spirochaetes	Spirochaetales	Spirochaetaceae	Treponema	Treponema berlinense	682	1390	metabat_1070	NOBIN	tig00090796	-	-
k127_2064785	4078	0.5275	5.396	9.339	3.595	115.546	0.658	0.024	0.04	3	2	Bacteria	Bacteroidetes	Bacteroidales	Prevotellaceae	Prevotella	Prevotella sp. BP1-145	98	2085	hic_069	NOBIN	tig00023131	scaffold_129	-
k127_2064790	2896	0.2134	6.645	51.312	15.44	45.685	1.864	2.847	0.023	1	0	no-hit	no-hit	no-hit	no-hit	no-hit	no-hit	971	2429	metabat_1391	NOBIN	-	-	-
k127_2064792	13221	0.4465	0.445	44.324	29.757	399.824	0.29	88.419	64.856	12	1	Bacteria	Bacteroidetes	Bacteroidales	Prevotellaceae	Prevotella	Prevotella sp. CAG:386	824	87	metabat_1228	NOBIN	tig00013958	scaffold_3782	3969374.scaffold00010;3755405.scaffold00002;3349628.scaffold00002
k127_2064809	2070	0.2493	1.556	36.197	48.606	50.115	1.653	3.236	0.0	2	1	Eukaryota	Eukaryota-undef	Peniculida	Parameciidae	Paramecium	Paramecium tetraurelia	634	NOBIN	metabat_1017	NOBIN	-	-	-
k127_2064840	2427	0.513	0.031	21.192	0.064	0.974	0.115	0.0	0.01	2	2	Bacteria	Bacteroidetes	Bacteroidales	Bacteroidaceae	Bacteroides	Bacteroides thetaiotaomicron	279	NOBIN	metabat_622	NOBIN	tig00019566	-	-
k127_2064865	1620	0.3975	6.92	30.508	3.781	7.93	0.715	0.247	0.225	0	2	Bacteria	Firmicutes	Clostridiales	Clostridiaceae	Clostridium	Clostridium sp. CAG:964	1393	1762	hic_173	NOBIN	tig00056314	scaffold_1209;scaffold_3908	-
k127_2064888	6450	0.6366	29.54	11.303	3.064	24.419	0.892	1.592	0.007	4	2	Bacteria	Chloroflexi	Caldilineales	Caldilineaceae	Litorilinea	Litorilinea aerophila	554	NOBIN	metabat_928	NOBIN	tig00062529	-	-
k127_2064933	1539	0.5484	29.24	6.869	6.161	22.42	1.346	3.773	0.157	1	1	Bacteria	Firmicutes	Clostridiales	Clostridiales-undef	Intestinimonas	Intestinimonas butyriciproducens	NOBIN	3530	hic_268	NOBIN	tig00113643	-	-
k127_2064952	6301	0.4914	1.963	20.093	4.48	38.556	5.396	4.009	0.741	4	1	Bacteria	Bacteroidetes	Bacteroidales	Prevotellaceae	Prevotella	Prevotella aff. ruminicola Tc2-24	570	1985	metabat_946	NOBIN	tig00020552;tig00088226	scaffold_26	3960801.scaffold00007
k127_2064959	2689	0.4849	26.7	33.813	63.055	273.234	53.073	23.941	1.572	2	1	Bacteria	Bacteroidetes	Bacteroidales	Prevotellaceae	Prevotella	Prevotella sp. P5-92	675	544	metabat_1062	NOBIN	tig02637547	scaffold_990	4309559.scaffold00013
k127_2064987	1638	0.2503	28.198	385.948	16.211	173.596	11.534	4.806	0.023	0	2	no-hit	no-hit	no-hit	no-hit	no-hit	no-hit	NOBIN	2060	hic_395	NOBIN	-	-	-
k127_2065009	1333	0.3758	15.782	16.941	5.332	10.469	0.214	0.0	0.0	0	2	Bacteria	Firmicutes	Clostridiales	Lachnospiraceae	Lachnoclostridium	[Clostridium] populeti	NOBIN	3128	hic_173	NOBIN	tig00052735	scaffold_1209	-
k127_2065011	1183	0.6171	53.643	54.86	14.179	220.949	8.54	5.593	0.0	0	1	no-hit	no-hit	no-hit	no-hit	no-hit	no-hit	NOBIN	3726	hic_060	NOBIN	tig00501073	scaffold_126	-
k127_2065033	7366	0.2119	8.911	40.82	2.456	27.111	1.41	2.306	0.012	6	2	Bacteria	Firmicutes	Clostridiales	Clostridiaceae	Clostridium	Clostridium sp. CAG:914	394	457	hic_079	NOBIN	-	scaffold_9757;k87_19194648	-
k127_2065100	1074	0.6546	8.389	13.323	1.47	14.274	0.689	11.55	0.037	1	1	Bacteria	Lentisphaerae	Lentisphaerae-undef	Lentisphaerae-undef	Lentisphaerae-undef	Lentisphaerae bacterium GWF2_49_21	596	NOBIN	metabat_974	NOBIN	-	-	-
k127_2065108	4862	0.4821	13.311	15.689	1.217	68.333	5.353	9.906	0.025	3	2	Bacteria	Bacteroidetes	Bacteroidetes-undef	Bacteroidetes-undef	Bacteroidetes-undef	Bacteroidetes bacterium GWA2_31_9b	1153	1255	metabat_170	NOBIN	tig00037955	-	-
k127_2065111	3142	0.5277	61.499	19.706	12.286	382.832	5.641	17.953	0.012	1	1	Bacteria	Bacteria-undef	Bacteria-undef	Bacteria-undef	Bacteria-undef	bacterium F083	637	302	metabat_1020	NOBIN	tig00102642;tig00100798	scaffold_2508;scaffold_105	-
k127_2065113	3605	0.4297	0.635	13.586	2.609	4.094	0.305	2.32	4.769	0	2	Bacteria	Firmicutes	Bacillales	Paenibacillaceae	Paenibacillus	Paenibacillus yonginensis	NOBIN	1090	hic_103	NOBIN	-	-	-
k127_2065119	2199	0.231	8.955	263.677	10.792	120.369	6.285	13.051	0.02	0	2	Eukaryota	Eukaryota-undef	Heterotrichida	Stentoridae	Stentor	Stentor coeruleus	NOBIN	2060	hic_360	NOBIN	-	-	-
k127_2065159	3493	0.4927	3.641	15.525	0.86	50.881	0.562	3.101	0.079	2	1	Bacteria	Bacteroidetes	Bacteroidales	Bacteroidaceae	Bacteroides	Bacteroides cellulosilyticus CAG:158	873	620	metabat_1282	NOBIN	tig00128093	-	-
k127_2065161	4125	0.3886	1.58	9.651	1.546	12.147	1.17	31.146	0.838	3	2	Bacteria	Proteobacteria	Rhodospirillales	Rhodospirillaceae	Azospirillum	Azospirillum sp. 51_20	793	740	hic_387	NOBIN	-	k87_31279185	-
k127_2065194	3677	0.365	0.837	9.889	5.71	27.965	3.119	0.71	0.52	3	2	Bacteria	Bacteroidetes	Bacteroidales	Bacteroidaceae	Bacteroides	Bacteroides sp. CAG:545	416	413	metabat_775	NOBIN	tig00151023	-	-
k127_2065195	5296	0.1958	7.507	194.559	3.87	72.89	0.949	0.858	0.032	2	2	Eukaryota	Eukaryota-undef	Eukaryota-undef	Plasmodiophoridae	Plasmodiophora	Plasmodiophora brassicae	609	2734	metabat_989	NOBIN	-	-	-
k127_2065199	3312	0.3551	1.168	9.724	12.807	28.899	0.736	10.377	0.421	4	0	Bacteria	Firmicutes	Clostridiales	Ruminococcaceae	Ruminococcaceae-undef	Ruminococcaceae bacterium FB2012	23	778	metabat_579	NOBIN	-	scaffold_64	-
k127_2065205	1115	0.4045	0.088	22.373	0.056	0.583	0.148	0.0	0.097	1	1	no-hit	no-hit	no-hit	no-hit	no-hit	no-hit	NOBIN	1215	hic_281	NOBIN	-	-	-
k127_2065255	5636	0.524	6.303	29.829	0.246	3.801	0.431	2.004	0.042	5	1	Bacteria	Bacteria-undef	Bacteria-undef	Bacteria-undef	Bacteria-undef	bacterium F083	936	NOBIN	metabat_1352	NOBIN	tig00019115	scaffold_1135	-
k127_2065261	5628	0.4218	0.59	7.838	0.737	2.29	0.319	0.062	0.096	3	1	Bacteria	Firmicutes	Clostridiales	Lachnospiraceae	Roseburia	Roseburia sp. CAG:100	586	56	metabat_963	NOBIN	-	scaffold_20017	-
k127_2065274	1399	0.2159	1.881	7.04	0.537	18.174	6.184	2.885	0.728	0	1	Eukaryota	Eukaryota-undef	Heterotrichida	Stentoridae	Stentor	Stentor coeruleus	NOBIN	1994	hic_524	NOBIN	-	-	-
k127_2065306	1565	0.5859	2.213	5.378	4.236	85.051	0.231	4.024	0.0	0	2	Bacteria	Bacteroidetes	Bacteroidales	Bacteroidales-undef	Bacteroidales-undef	Bacteroidales bacterium KHT7	NOBIN	733	hic_442	NOBIN	-	-	-
k127_2065308	3620	0.489	0.53	59.903	0.372	19.322	1.617	23.415	0.171	4	2	Bacteria	Bacteroidetes	Bacteroidales	Prevotellaceae	Prevotellaceae-undef	Prevotellaceae bacterium HUN156	88	99	metabat_1300	NOBIN	tig00031055	k87_9771363	-
k127_2065322	1211	0.469	7.147	5.285	1.979	37.516	1.43	1.749	0.054	0	2	Bacteria	Firmicutes	Clostridiales	Ruminococcaceae	Ruminococcaceae-undef	Ruminococcaceae bacterium YAD3003	NOBIN	1191	hic_062	NOBIN	-	-	-
k127_2065350	20511	0.4482	0.828	14.167	0.301	2.509	0.288	1.713	0.047	18	1	Bacteria	Spirochaetes	Spirochaetales	Spirochaetaceae	Treponema	Treponema succinifaciens	133	2321	metabat_377	NOBIN	tig00124902	-	-
k127_2065356	1695	0.5375	7.391	20.802	6.136	91.225	1.15	3.25	1.722	0	2	Bacteria	Bacteroidetes	Bacteroidales	Prevotellaceae	Prevotella	Prevotella sp. S7 MS 2	775	NOBIN	metabat_1173	NOBIN	tig00089633	scaffold_3897;scaffold_132	4302445.scaffold00017
k127_2065358	1268	0.2043	6.667	10.915	1.77	106.821	2.603	11.672	0.032	0	1	Eukaryota	Eukaryota-undef	Sporadotrichida	Oxytrichidae	Oxytricha	Oxytricha trifallax	252	NOBIN	metabat_593	NOBIN	-	-	-
k127_2065371	4223	0.5115	37.596	26.738	15.248	130.856	71.694	25.444	0.066	1	2	Bacteria	Bacteroidetes	Bacteroidales	Prevotellaceae	Prevotella	Prevotella sp. ne3005	1194	79	metabat_215	NOBIN	tig00128583	scaffold_413;scaffold_11	3960801.scaffold00002
k127_2065373	4227	0.3731	2.11	11.477	1.721	15.409	0.198	4.062	0.088	3	2	Bacteria	Firmicutes	Clostridiales	Lachnospiraceae	Butyrivibrio	Butyrivibrio fibrisolvens	217	137	metabat_554	NOBIN	-	-	3620782.scaffold00016
k127_2065375	3976	0.285	0.443	9.266	128.416	916.715	0.414	54.8	37.424	4	2	Bacteria	Firmicutes	Clostridiales	Clostridiaceae	Clostridium	Clostridium sp. CAG:793	210	NOBIN	metabat_547	NOBIN	-	-	-
k127_2065388	1968	0.4736	15.521	16.351	33.555	334.902	1.704	14.834	0.0	0	2	Bacteria	Firmicutes	Clostridiales	Clostridiaceae	Clostridium	Clostridium sp. SY8519	NOBIN	757	hic_540	NOBIN	-	-	-
k127_2065398	4357	0.3296	1.593	25.108	1.585	3.562	0.513	1.939	0.102	6	1	Bacteria	Proteobacteria	Proteobacteria-undef	Proteobacteria-undef	Proteobacteria-undef	Proteobacteria bacterium CAG:495	1049	182	metabat_054	NOBIN	-	-	-
k127_2065408	5215	0.4539	9.796	13.081	12.698	127.032	6.61	1.608	0.052	3	1	Bacteria	Firmicutes	Clostridiales	Clostridiaceae	Clostridium	Clostridium sp. ASF502	NOBIN	170	hic_178	NOBIN	-	scaffold_92	-
k127_2065444	2523	0.4443	4.446	52.497	0.514	12.062	3.437	2.937	0.038	2	2	Bacteria	Bacteroidetes	Bacteroidetes-undef	Bacteroidetes-undef	Bacteroidetes-undef	Bacteroidetes bacterium 4572_117	82	1345	metabat_1234	metabat_1234	tig00058449	-	-
k127_2065452	13195	0.3621	0.073	7.298	0.101	2.433	0.332	0.052	0.042	12	2	Bacteria	Firmicutes	Firmicutes-undef	Firmicutes-undef	Firmicutes-undef	Bacilli bacterium VT-13-104	1352	NOBIN	metabat_391	NOBIN	-	-	-
k127_2065458	1022	0.1546	2.333	156.193	1.418	47.151	0.87	1.023	0.0	0	2	no-hit	no-hit	no-hit	no-hit	no-hit	no-hit	NOBIN	836	hic_391	NOBIN	-	-	-
k127_2065486	3607	0.547	26.049	17.265	2.559	97.288	6.357	0.073	0.028	2	2	Bacteria	Bacteroidetes	Bacteroidales	Paludibacteraceae	Paludibacter	Paludibacter propionicigenes	146	1516	metabat_475	NOBIN	tig00098451	scaffold_22145	-
k127_2065515	1155	0.4866	2.189	5.884	0.67	9.266	1.217	0.063	0.033	0	2	Bacteria	Firmicutes	Clostridiales	Lachnospiraceae	Roseburia	Roseburia inulinivorans CAG:15	NOBIN	1768	hic_276	NOBIN	-	-	-
k127_2065519	9225	0.403	1.431	50.476	0.514	10.903	2.143	5.891	0.035	5	2	Bacteria	Bacteroidetes	Bacteroidetes-undef	Bacteroidetes-undef	Bacteroidetes-undef	Bacteroidetes bacterium GWC2_33_15	82	3755	metabat_1234	metabat_1234	tig00056896	-	-
k127_2065520	2075	0.1918	10.344	210.275	5.411	82.689	0.9	1.086	0.0	0	1	no-hit	no-hit	no-hit	no-hit	no-hit	no-hit	104	1419	hic_022	NOBIN	-	-	-
k127_2065544	8212	0.2068	1.763	19.762	0.333	7.327	0.344	1.106	0.01	1	0	Eukaryota	Eukaryota-undef	Sporadotrichida	Oxytrichidae	Stylonychia	Stylonychia lemnae	800	NOBIN	metabat_1202	NOBIN	-	-	-
k127_2065573	1501	0.5137	0.362	27.099	2.864	51.641	0.131	16.417	10.707	1	2	Bacteria	Firmicutes	Acidaminococcales	Acidaminococcaceae	Succiniclasticum	Succiniclasticum ruminis	NOBIN	1241	hic_044	NOBIN	tig00096069	scaffold_612	-
k127_2065610	1201	0.4455	13.858	14.286	4.638	40.344	2.277	16.082	0.105	1	1	Bacteria	Firmicutes	Clostridiales	Eubacteriaceae	Eubacterium	[Eubacterium] cellulosolvens	NOBIN	224	hic_126	NOBIN	-	-	-
k127_2065611	7522	0.5896	5.796	24.795	0.339	4.271	0.488	0.505	0.131	2	2	Archaea	Euryarchaeota	Euryarchaeota-undef	Euryarchaeota-undef	Euryarchaeota-undef	methanogenic archaeon ISO4-H5	655	883	metabat_1040	metabat_1040	tig00101600	-	-
k127_2065634	9128	0.4652	8.149	27.812	5.213	14.076	0.618	40.587	0.013	6	2	Bacteria	Spirochaetes	Spirochaetales	Spirochaetaceae	Treponema	Treponema berlinense	806	941	metabat_1208	NOBIN	tig00122351	-	-
k127_2065662	2897	0.3573	1.922	4.982	0.24	2.797	0.858	0.116	0.042	3	2	Bacteria	Firmicutes	Clostridiales	Lachnospiraceae	Coprococcus	Coprococcus eutactus CAG:665	1054	NOBIN	metabat_060	NOBIN	-	-	-
k127_2065684	11850	0.5518	6.879	9.863	17.419	11.267	0.414	1.268	0.062	6	2	Bacteria	Bacteroidetes	Bacteroidales	Prevotellaceae	Prevotella	Prevotella sp. khp7	1324	2382	metabat_360	NOBIN	tig00035277	scaffold_200	-
k127_2065691	7802	0.5147	3.326	66.759	74.064	292.183	0.444	24.545	0.335	4	1	Bacteria	Bacteroidetes	Bacteroidales	Prevotellaceae	Prevotella	Prevotella ruminicola	46	38	metabat_834	NOBIN	tig00498614	scaffold_20;scaffold_120	4300076.scaffold00003
k127_2065708	11843	0.3943	0.566	59.693	21.654	218.579	2.897	10.822	2.619	11	2	Bacteria	Bacteroidetes	Bacteroidales	Prevotellaceae	Prevotella	Prevotella oris	617	772	metabat_998	NOBIN	tig00013272	-	-
k127_2065726	1161	0.6003	4.509	5.828	2.504	27.568	0.597	4.685	0.0	0	2	Bacteria	Firmicutes	Clostridiales	Ruminococcaceae	Ruminococcus	Ruminococcus sp. CAG:382	1369	571	metabat_409	NOBIN	-	-	-
k127_2065727	3956	0.5556	26.52	17.829	5.527	125.356	2.318	12.637	0.022	4	1	Bacteria	Bacteroidetes	Bacteroidales	Dysgonamonadaceae	Proteiniphilum	Proteiniphilum saccharofermentans	104	211	metabat_055	NOBIN	-	scaffold_12420	-
k127_2065747	7191	0.2794	9.474	9.166	1.489	70.638	0.967	0.288	0.026	7	2	Bacteria	Firmicutes	Clostridiales	Clostridiaceae	Clostridium	Clostridium sp. CAG:1000	237	3387	hic_046	NOBIN	-	k87_30795152	-
k127_2065783	2750	0.5575	0.811	58.377	0.883	23.779	1.173	27.69	0.0	1	1	Bacteria	Bacteroidetes	Bacteroidales	Prevotellaceae	Prevotella	Prevotella sp. BP1-145	1029	813	metabat_032	NOBIN	tig00026115	scaffold_30	-
k127_2065796	1916	0.4974	11.507	35.018	7.334	133.758	0.896	15.628	1.135	1	1	Bacteria	Bacteroidetes	Bacteroidales	Prevotellaceae	Prevotella	Prevotella sp. 885	NOBIN	1216	hic_234	NOBIN	tig00050495	scaffold_913	-
k127_2065798	1241	0.1797	3.695	159.807	3.274	32.304	1.531	3.632	0.0	1	1	no-hit	no-hit	no-hit	no-hit	no-hit	no-hit	NOBIN	513	hic_194	NOBIN	-	-	-
k127_2065804	3032	0.4495	20.712	15.799	110.222	773.553	1.486	1.359	0.076	5	1	Bacteria	Firmicutes	Clostridiales	Ruminococcaceae	Ruminococcaceae-undef	Ruminococcaceae bacterium P7	NOBIN	368	hic_372	NOBIN	-	-	3619812.scaffold00015;3619812.scaffold00015
k127_2065814	4248	0.4287	16.078	16.403	4.923	39.055	2.347	10.989	0.019	2	2	Bacteria	Firmicutes	Clostridiales	Lachnospiraceae	Butyrivibrio	Butyrivibrio hungatei	NOBIN	224	hic_126	NOBIN	-	-	-
k127_2065831	3590	0.4123	27.609	6.827	1.03	22.852	2.303	0.135	0.128	1	1	Bacteria	Firmicutes	Clostridiales	Lachnospiraceae	Lachnospiraceae-undef	Lachnospiraceae bacterium G41	357	256	metabat_709	NOBIN	-	-	-
k127_2065834	1327	0.5215	2.901	5.571	1.308	11.501	0.196	0.0	0.029	0	2	Bacteria	Bacteroidetes	Bacteroidales	Prevotellaceae	Prevotella	Prevotella sp. P3-122	NOBIN	2392	hic_436	NOBIN	-	-	-
k127_2065837	3712	0.3332	2.565	14.45	0.027	3.234	0.517	5.067	0.022	4	1	no-hit	no-hit	no-hit	no-hit	no-hit	no-hit	105	NOBIN	metabat_066	NOBIN	-	-	-
k127_2065855	1339	0.4638	22.096	5.108	0.855	18.639	0.931	0.024	0.0	0	2	Bacteria	Candidatus Saccharibacteria	Candidatus Saccharibacteria-undef	Candidatus Saccharibacteria-undef	Candidatus Saccharibacteria-undef	Candidatus Saccharibacteria bacterium 32-50-13	NOBIN	910	hic_264	NOBIN	tig00055000	-	-
k127_2065861	2992	0.1935	0.954	176.605	2.747	41.283	0.791	5.247	0.029	5	0	no-hit	no-hit	no-hit	no-hit	no-hit	no-hit	686	438	metabat_1074	NOBIN	-	-	-
k127_2065867	1529	0.4323	3.262	22.905	8.535	65.612	8.855	16.453	2.746	3	2	Bacteria	Bacteroidetes	Bacteroidales	Prevotellaceae	Prevotella	Prevotella ruminicola	NOBIN	1470	hic_429	NOBIN	tig00039991;tig00052609;tig00059703;tig00071018	scaffold_430;scaffold_935	3960811.scaffold00016;3960785.scaffold00001
k127_2065868	5266	0.4483	5.001	12.615	1.756	39.451	2.899	1.148	0.0	6	2	Bacteria	Proteobacteria	Oceanospirillales	Oceanospirillaceae	Marinomonas	Marinomonas sp. MWYL1	1091	209	metabat_101	NOBIN	-	scaffold_2171	-
k127_2065894	3105	0.4676	0.559	16.675	10.501	112.459	0.366	290.147	47.151	2	1	Bacteria	Bacteroidetes	Bacteroidales	Prevotellaceae	Prevotella	Prevotella bryantii	1	756	metabat_535	NOBIN	-	-	-
k127_2065899	1058	0.2164	12.516	297.405	10.716	108.62	2.117	1.113	0.041	2	1	no-hit	no-hit	no-hit	no-hit	no-hit	no-hit	69	1409	metabat_1089	NOBIN	-	-	-
k127_2065905	1060	0.1906	0.04	30.224	0.54	6.974	0.241	2.446	0.036	0	1	no-hit	no-hit	no-hit	no-hit	no-hit	no-hit	NOBIN	1249	hic_022	NOBIN	-	-	-
k127_2065931	9045	0.295	3.556	14.196	0.735	10.966	1.312	1.766	0.032	8	0	Bacteria	Firmicutes	Clostridiales	Clostridiaceae	Clostridium	Clostridium sp. CAG:307	1376	NOBIN	metabat_417	NOBIN	tig00068818	-	-
k127_2065932	6241	0.3306	1.254	11.431	0.406	8.398	1.651	35.535	0.126	4	1	Bacteria	Firmicutes	Clostridiales	Clostridiaceae	Clostridium	Clostridium sp. CAG:780	542	634	metabat_915	NOBIN	tig00134082	k87_34806666	-
k127_2066001	6298	0.4662	0.214	55.356	34.493	349.557	0.202	112.133	115.286	3	2	Bacteria	Firmicutes	Clostridiales	Lachnospiraceae	Roseburia	Roseburia intestinalis	674	1257	metabat_1061	NOBIN	tig00499685	scaffold_7683	-
k127_2066053	2525	0.24	3.294	6.201	2.251	27.012	0.633	0.054	0.0	3	2	Bacteria	Firmicutes	Clostridiales	Clostridiaceae	Clostridium	Clostridium sp. CAG:524	1399	3030	metabat_442	NOBIN	-	-	-
k127_2066056	3775	0.4885	21.181	146.81	23.348	190.007	42.696	13.93	2.798	2	2	Bacteria	Bacteroidetes	Bacteroidales	Prevotellaceae	Prevotella	Prevotella sp. khp7	801	1402	metabat_1203	NOBIN	tig00500478	scaffold_228;scaffold_980	3368452.scaffold00019
k127_2066123	1468	0.2677	1.153	10.643	1.562	186.959	1.368	0.356	0.082	2	1	Bacteria	Firmicutes	Clostridiales	Clostridiaceae	Clostridium	Clostridium neonatale	NOBIN	1962	hic_230	NOBIN	-	-	-
k127_2066167	1515	0.4264	21.29	82.073	43.189	212.552	31.873	119.638	0.521	0	2	Bacteria	Firmicutes	Clostridiales	Lachnospiraceae	Lachnospiraceae-undef	Lachnospiraceae bacterium NE2001	NOBIN	1768	hic_276	NOBIN	tig00008399;tig00137600	scaffold_1094	3623110.scaffold00005
k127_2066168	1445	0.636	0.156	6.753	0.0	2.535	0.36	0.0	0.0	0	2	Bacteria	Firmicutes	Clostridiales	Clostridiales-undef	Flavonifractor	Flavonifractor sp. An135	NOBIN	1711	hic_155	NOBIN	-	-	-
k127_2066196	5291	0.3049	0.718	7.321	15.154	23.702	0.272	0.718	0.04	4	1	Bacteria	Firmicutes	Clostridiales	Clostridiaceae	Clostridium	Clostridium sp. DSM 8431	1371	463	metabat_412	NOBIN	-	k87_28645597	3977475.scaffold00189
k127_2066236	1366	0.4429	10.507	14.318	6.365	198.892	0.647	21.571	0.034	0	1	Bacteria	Bacteria-undef	Bacteria-undef	Bacteria-undef	Bacteria-undef	bacterium F083	553	NOBIN	metabat_927	NOBIN	-	scaffold_192	-
k127_2066237	2620	0.1828	2.237	43.052	7.071	30.87	0.842	0.778	0.061	1	0	Eukaryota	Eukaryota-undef	Hymenostomatida	Tetrahymenidae	Tetrahymena	Tetrahymena thermophila	971	NOBIN	metabat_1391	NOBIN	-	-	-
k127_2066239	8920	0.5655	122.46	11.724	4.719	29.167	1.537	1.945	0.091	6	1	Bacteria	Spirochaetes	Spirochaetales	Spirochaetaceae	Sphaerochaeta	Sphaerochaeta pleomorpha	278	1593	metabat_621	NOBIN	tig02639102	scaffold_1482	-
k127_2066258	2538	0.541	1.347	15.245	0.71	17.923	0.197	0.135	0.033	5	1	no-hit	no-hit	no-hit	no-hit	no-hit	no-hit	NOBIN	1958	hic_184	NOBIN	tig00159424	-	-
k127_2066287	3744	0.3456	16.869	6.659	0.145	2.429	2.826	0.211	0.022	2	2	Bacteria	Bacteroidetes	Bacteroidales	Bacteroidaceae	Bacteroides	Bacteroides oleiciplenus	230	NOBIN	metabat_569	NOBIN	-	-	-
k127_2066334	5654	0.5163	0.055	12.926	41.635	502.277	0.141	29.221	11.355	4	1	Bacteria	Bacteroidetes	Bacteroidales	Prevotellaceae	Prevotella	Prevotella sp. CAG:924	1070	85	metabat_078	NOBIN	-	scaffold_441	-
k127_2066349	6874	0.3225	0.235	77.382	2.928	27.198	0.186	2.927	0.029	8	2	Bacteria	Nitrospirae	Nitrospirae-undef	Nitrospirae-undef	Nitrospirae-undef	Nitrospirae bacterium RBG_13_43_8	196	1100	metabat_530	NOBIN	tig00010976	k87_31630032;scaffold_4926;k87_52189172	-
k127_2066369	2670	0.4861	108.797	16.082	13.408	76.509	18.427	7.785	0.053	3	1	Bacteria	Fibrobacteres	Fibrobacterales	Fibrobacteraceae	Fibrobacter	Fibrobacter succinogenes	899	3796	metabat_1310	NOBIN	tig02646245	scaffold_22491	3642917.scaffold00001
k127_2066374	2007	0.5909	94.106	11.146	19.872	150.638	3.747	1.78	0.315	0	2	Bacteria	Firmicutes	Clostridiales	Clostridiaceae	Clostridium	Clostridium sp. CAG:413	NOBIN	1089	hic_535	NOBIN	tig00009763	scaffold_36968	-
k127_2066378	4277	0.4989	23.482	22.505	8.246	107.708	0.752	637.556	16.232	2	1	Bacteria	Bacteroidetes	Bacteroidales	Prevotellaceae	Prevotella	Prevotella sp. BP1-145	208	642	metabat_544	NOBIN	tig00055780	NODE_798_length_39031_cov_36.1965	-
k127_2066391	2825	0.2096	1.571	38.166	4.116	74.619	0.86	3.917	0.0	1	0	no-hit	no-hit	no-hit	no-hit	no-hit	no-hit	1312	NOBIN	metabat_347	NOBIN	-	-	-
k127_2066392	5650	0.5531	3.422	36.667	5.126	50.143	0.903	26.432	0.076	7	1	Bacteria	Bacteroidetes	Bacteroidales	Bacteroidaceae	Bacteroides	Bacteroides sp. CAG:709	409	769	metabat_767	NOBIN	tig00079299;tig00123286	scaffold_8774;scaffold_6294	-
k127_2066480	2815	0.1957	1.091	16.809	1.967	55.96	0.559	2.403	0.0	1	1	no-hit	no-hit	no-hit	no-hit	no-hit	no-hit	1312	NOBIN	metabat_347	NOBIN	-	-	-
k127_2066482	3091	0.1789	2.099	25.486	4.605	21.271	0.52	1.357	0.0	2	1	no-hit	no-hit	no-hit	no-hit	no-hit	no-hit	971	NOBIN	metabat_1391	NOBIN	-	-	-
k127_2066501	1225	0.3249	18.921	279.902	22.842	194.991	8.138	27.515	0.0	0	1	no-hit	no-hit	no-hit	no-hit	no-hit	no-hit	NOBIN	2150	hic_014	NOBIN	tig00063759	-	-
k127_2066502	5423	0.373	2.381	20.546	3.794	17.743	2.457	36.623	0.046	6	0	Bacteria	Firmicutes	Clostridiales	Clostridiales-undef	Clostridiales-undef	Clostridiales bacterium 41_12_two_minus	1009	1676	metabat_010	NOBIN	tig00053576;tig00074796	-	3964062.scaffold00006;2917445.scaffold00059;3368585.scaffold00011
k127_2066508	4288	0.5723	6.673	45.898	107.748	221.896	0.624	42.354	0.025	1	2	Bacteria	Bacteroidetes	Bacteroidales	Bacteroidales-undef	Bacteroidales-undef	Bacteroidales bacterium KA00344	1047	3022	metabat_052	NOBIN	tig00038325	scaffold_551	-
k127_2066550	4671	0.5491	61.558	8.461	14.631	31.65	0.344	8.637	0.44	4	2	Bacteria	Bacteroidetes	Bacteroidales	Bacteroidaceae	Bacteroides	Bacteroides sp. CAG:927	55	1748	metabat_934	NOBIN	tig00097626	scaffold_110	-
k127_2066553	1363	0.4894	7.817	190.778	45.576	265.281	32.464	0.291	0.057	0	2	Bacteria	Bacteroidetes	Bacteroidales	Prevotellaceae	Prevotella	Prevotella sp. tc2-28	NOBIN	1979	hic_170	NOBIN	tig00498772	scaffold_3646	3969374.scaffold00005
k127_2066554	3123	0.5315	2.517	9.004	3.931	23.913	1.265	3.853	0.091	1	2	Bacteria	Firmicutes	Clostridiales	Lachnospiraceae	Dorea	Dorea sp. CAG:317	NOBIN	2735	hic_472	NOBIN	-	-	3348399.scf7180000000002|quiver_dupTrim=10609
k127_2066597	3024	0.3618	0.639	12.597	0.125	31.789	0.746	0.761	0.046	1	2	Bacteria	Firmicutes	Clostridiales	Clostridiaceae	Clostridium	Clostridium sp. CAG:492	955	2866	metabat_1373	NOBIN	-	-	-
k127_2066624	13078	0.4955	11.259	22.162	28.023	165.283	27.15	0.693	0.075	5	2	Bacteria	Bacteroidetes	Bacteroidales	Bacteroidaceae	Bacteroides	Bacteroides sp. 43_108	675	2925	metabat_1062	NOBIN	tig00162556;tig00082761	scaffold_52445;scaffold_240	-
k127_2066633	3318	0.5735	37.967	8.193	7.456	44.929	1.107	3.713	0.306	1	1	Bacteria	Firmicutes	Clostridiales	Clostridiaceae	Butyricicoccus	Butyricicoccus sp. BB10	130	841	metabat_344	NOBIN	-	-	-
k127_2066657	2030	0.2084	21.843	382.379	14.482	202.042	1.858	3.843	0.0	0	1	no-hit	no-hit	no-hit	no-hit	no-hit	no-hit	NOBIN	587	hic_207	NOBIN	-	-	-
k127_2066671	10805	0.5805	7.279	23.695	0.801	10.455	0.746	2.508	0.219	8	2	Archaea	Euryarchaeota	Euryarchaeota-undef	Euryarchaeota-undef	Euryarchaeota-undef	methanogenic archaeon ISO4-H5	655	883	metabat_1040	metabat_1040	tig00127057;tig02637966;tig00064617	scaffold_904	-
k127_2066721	2828	0.2143	0.989	16.26	22.502	30.207	0.572	1.377	0.031	1	0	no-hit	no-hit	no-hit	no-hit	no-hit	no-hit	634	NOBIN	metabat_1017	NOBIN	-	-	-
k127_2066730	4494	0.3945	0.035	8.262	0.101	5.561	0.131	0.0	0.026	2	2	Bacteria	Firmicutes	Clostridiales	Clostridiaceae	Clostridium	Clostridium puniceum	699	2925	metabat_1088	NOBIN	-	-	-
k127_2066734	3808	0.6116	1.386	44.921	1.604	22.684	7.717	1.626	0.188	0	1	Bacteria	Bacteroidetes	Bacteroidales	Prevotellaceae	Prevotella	Prevotella sp. BP1-145	1339	59	metabat_376	NOBIN	tig00021465;tig00072266	scaffold_39;scaffold_10	-
k127_2066738	1997	0.4296	0.664	7.008	0.231	4.273	1.353	0.044	0.0	1	2	Bacteria	Firmicutes	Clostridiales	Clostridiaceae	Clostridium	Clostridium sp. CAG:594	NOBIN	616	hic_135	NOBIN	-	-	-
k127_2066777	1665	0.2318	1.854	35.27	2.108	16.652	0.585	1.824	0.016	2	0	no-hit	no-hit	no-hit	no-hit	no-hit	no-hit	1113	1610	hic_199	NOBIN	-	-	-
k127_2066799	2667	0.6175	16.052	10.145	1.249	47.806	0.585	1.048	0.0	1	2	no-hit	no-hit	no-hit	no-hit	no-hit	no-hit	817	NOBIN	metabat_1220	NOBIN	-	-	-
k127_2066803	3697	0.2042	0.856	33.116	0.708	14.535	0.437	2.452	0.0	1	1	no-hit	no-hit	no-hit	no-hit	no-hit	no-hit	14	NOBIN	metabat_479	NOBIN	-	-	-
k127_2066809	7688	0.4875	0.252	23.317	4.599	55.778	0.667	24.125	0.075	6	2	Bacteria	Firmicutes	Clostridiales	Ruminococcaceae	Ruminococcus	Ruminococcus sp. CAG:254	165	573	metabat_496	NOBIN	tig00025621	scaffold_10;scaffold_1425	-
k127_2066819	3404	0.376	0.867	26.038	0.052	1.902	0.726	1.877	0.0	2	2	Bacteria	Bacteroidetes	Bacteroidales	Bacteroidaceae	Bacteroides	Bacteroides salanitronis	125	1620	metabat_288	NOBIN	-	-	-
k127_2066851	1211	0.3939	0.031	19.514	1.073	6.021	1.354	0.0	0.0	0	2	Bacteria	Firmicutes	Clostridiales	Clostridiaceae	Clostridium	Clostridium sp. CAG:277	NOBIN	1911	hic_282	NOBIN	-	-	3369871.scaffold00011
k127_2066872	8163	0.5178	13.599	17.072	2.556	96.698	1.718	0.105	0.033	6	2	Bacteria	Bacteroidetes	Bacteroidetes-undef	Bacteroidetes-undef	Bacteroidetes-undef	Bacteroidetes oral taxon 274	146	677	metabat_475	NOBIN	-	scaffold_17465;scaffold_20477	-
k127_2066888	4164	0.172	4.506	216.713	3.617	76.029	1.348	0.961	0.021	2	2	no-hit	no-hit	no-hit	no-hit	no-hit	no-hit	609	2734	metabat_989	NOBIN	-	-	-
k127_2066896	2519	0.2477	0.355	53.086	0.095	7.544	0.362	0.057	0.032	2	2	no-hit	no-hit	no-hit	no-hit	no-hit	no-hit	1261	429	metabat_290	NOBIN	tig00036859	-	-
k127_2066968	1955	0.2225	12.111	149.955	18.468	87.468	1.488	2.388	0.0	1	0	no-hit	no-hit	no-hit	no-hit	no-hit	no-hit	NOBIN	2113	hic_082	NOBIN	-	-	-
k127_2066971	2548	0.1833	1.391	10.385	1.29	45.274	1.465	2.2	0.136	2	0	no-hit	no-hit	no-hit	no-hit	no-hit	no-hit	1312	769	metabat_347	NOBIN	-	-	-
k127_2067048	3696	0.5676	40.217	11.514	15.195	123.905	2.361	2.818	0.276	2	2	Bacteria	Bacteroidetes	Bacteroidales	Prevotellaceae	Prevotella	Prevotella sp. P5-92	4	2707	metabat_868	NOBIN	tig00120738	-	-
k127_2067066	32939	0.3447	0.424	31.72	1.472	3.843	0.273	4.345	0.037	28	1	Bacteria	Firmicutes	Clostridiales	Clostridiaceae	Clostridium	Clostridium sp. CAG:411	1247	1724	metabat_274	NOBIN	tig00046090;tig00170649	-	3776383.scaffold00005
k127_2067077	1408	0.5227	9.043	6.604	2.118	38.113	1.225	0.19	0.0	1	1	Bacteria	Firmicutes	Clostridiales	Lachnospiraceae	Lachnospiraceae-undef	Lachnospiraceae bacterium NK3A20	NOBIN	3104	hic_230	NOBIN	-	-	-
k127_2067099	1396	0.3746	1.121	3.737	1.352	4.686	1.481	0.0	0.444	0	2	no-hit	no-hit	no-hit	no-hit	no-hit	no-hit	NOBIN	1056	hic_030	NOBIN	-	-	-
k127_2067124	4813	0.3916	0.494	14.359	3.56	32.787	3.43	11.079	0.05	4	2	Bacteria	Firmicutes	Clostridiales	Lachnospiraceae	Lachnospiraceae-undef	Lachnospiraceae bacterium NE2001	942	978	metabat_1359	NOBIN	-	-	-
k127_2067131	2467	0.5338	4.004	54.905	10.231	320.808	39.238	3.549	0.169	0	2	Bacteria	Bacteroidetes	Bacteroidales	Prevotellaceae	Prevotella	Prevotella sp. ne3005	NOBIN	936	hic_035	NOBIN	tig00013731	scaffold_4705	3960801.scaffold00003
k127_2067159	9774	0.3743	0.626	12.57	1.833	21.63	2.62	1.35	1.543	12	2	Bacteria	Bacteroidetes	Bacteroidales	Prevotellaceae	Prevotella	Prevotella sp. P2-180	1208	447	hic_046	NOBIN	tig00050391	-	-
k127_2067163	2937	0.4688	0.537	9.511	0.257	5.89	0.426	0.02	0.014	2	1	Bacteria	Bacteroidetes	Bacteroidales	Bacteroidales-undef	Bacteroidales-undef	Bacteroidales bacterium WCE2004	1087	679	metabat_096	NOBIN	-	-	-
k127_2067207	10561	0.5011	0.706	40.49	0.646	8.964	1.01	3.42	15.897	10	1	Bacteria	Bacteroidetes	Bacteroidales	Prevotellaceae	Prevotella	Prevotella sp. tc2-28	1329	501	metabat_365	NOBIN	tig00040528;tig00164872;tig00032805	scaffold_2509	3962893.scaffold00009;3969374.scaffold00003
k127_2067257	5458	0.5189	3.6	21.769	2.54	17.91	4.323	1.445	0.007	3	2	Bacteria	Firmicutes	Clostridiales	Lachnospiraceae	Pseudobutyrivibrio	Pseudobutyrivibrio sp. OR37	166	929	metabat_497	NOBIN	tig00049121	-	-
k127_2067276	2002	0.3801	0.04	6.923	2.557	37.32	0.354	0.0	0.128	2	2	Bacteria	Firmicutes	Clostridiales	Clostridiaceae	Clostridium	Clostridium sp. C105KSO13	347	NOBIN	metabat_698	NOBIN	-	-	-
k127_2067283	3937	0.4745	0.234	9.761	0.244	4.637	0.643	27.979	0.043	2	2	Bacteria	Spirochaetes	Spirochaetales	Spirochaetaceae	Treponema	Treponema saccharophilum	1071	1012	metabat_079	NOBIN	-	-	-
k127_2067289	1152	0.4983	2.368	49.668	1.036	12.595	0.618	139.726	11.949	0	1	Bacteria	Bacteroidetes	Bacteroidales	Prevotellaceae	Prevotella	Prevotella oralis	NOBIN	158	hic_010	NOBIN	tig00020668	scaffold_2113	-
k127_2067321	3486	0.3769	0.11	7.055	0.091	2.688	0.952	0.1	0.011	4	1	no-hit	no-hit	no-hit	no-hit	no-hit	no-hit	NOBIN	429	hic_217	NOBIN	-	-	-
k127_2067384	6528	0.4974	0.489	30.304	78.403	385.784	0.569	57.758	17.663	4	2	Bacteria	Bacteroidetes	Bacteroidales	Prevotellaceae	Prevotella	Prevotella sp. CAG:1124	1413	1418	metabat_459	NOBIN	tig00111865;tig00092657	scaffold_178	3349628.scaffold00005
k127_2067399	10362	0.4819	19.718	13.259	1.287	12.811	2.195	0.313	0.083	12	2	Bacteria	Bacteroidetes	Bacteroidales	Bacteroidaceae	Bacteroides	Bacteroides sp. CAG:927	NOBIN	3782	hic_137	NOBIN	tig00035506;tig00009175	-	-
k127_2067428	2930	0.4846	0.33	17.877	9.592	19.154	0.172	4.566	0.04	0	2	Bacteria	Firmicutes	Selenomonadales	Selenomonadaceae	Schwartzia	Schwartzia succinivorans	58	554	metabat_967	NOBIN	tig02639016	-	-
k127_2067444	1263	0.5614	38.536	8.683	1.237	11.749	0.838	0.865	0.033	0	2	Bacteria	Bacteroidetes	Bacteroidales	Bacteroidaceae	Bacteroides	Bacteroides vulgatus	NOBIN	1550	hic_017	NOBIN	tig00038188	-	-
k127_2067465	1219	0.4643	1.224	10.098	4.607	84.224	0.198	0.062	0.0	0	2	Bacteria	Firmicutes	Clostridiales	Ruminococcaceae	Anaeromassilibacillus	Anaeromassilibacillus sp. An250	NOBIN	2709	hic_197	NOBIN	-	-	-
k127_2067478	1899	0.5635	0.371	6.76	0.469	2.985	0.23	0.042	0.042	2	2	no-hit	no-hit	no-hit	no-hit	no-hit	no-hit	NOBIN	2222	hic_465	NOBIN	-	-	-
k127_2067490	10488	0.5175	1.576	36.766	2.895	145.41	2.153	440.356	0.241	5	1	Bacteria	Bacteroidetes	Bacteroidales	Prevotellaceae	Prevotella	Prevotella sp. tc2-28	252	1926	metabat_593	NOBIN	tig00057783;tig00501110	scaffold_349	3613049.scaffold00002;4300076.scaffold00002;3969374.scaffold00015
k127_2067494	5743	0.3611	1.669	24.944	0.042	1.057	0.328	0.166	0.021	5	2	Bacteria	Bacteroidetes	Bacteroidales	Bacteroidales-undef	Bacteroidales-undef	Bacteroidales bacterium KHT7	1302	3045	metabat_336	metabat_336	tig00062608	-	-
k127_2067526	5269	0.6582	149.027	30.049	13.297	367.57	7.034	1.545	0.019	2	2	Bacteria	Armatimonadetes	Armatimonadetes-undef	Armatimonadetes-undef	Armatimonadetes-undef	Armatimonadetes bacterium CG2_30_66_41	589	360	metabat_966	NOBIN	-	scaffold_3132	-
k127_2067532	1452	0.4738	0.674	17.298	1.648	234.056	4.778	65.025	0.207	0	2	Bacteria	Bacteroidetes	Bacteroidales	Prevotellaceae	Prevotella	Prevotella sp. tc2-28	596	NOBIN	metabat_974	NOBIN	tig00043589;tig00017060	scaffold_961	-
k127_2067540	9778	0.507	2.646	17.507	17.616	299.765	5.192	3.711	1.532	9	2	Bacteria	Bacteroidetes	Bacteroidales	Prevotellaceae	Prevotella	Prevotella sp. tc2-28	689	NOBIN	metabat_1077	NOBIN	tig00061374	scaffold_17603;scaffold_187;scaffold_794;scaffold_274;scaffold_720;scaffold_79	3960811.scaffold00007;3962893.scaffold00003
k127_2067567	1294	0.5386	31.03	93.611	185.426	511.535	52.137	72.566	0.417	0	1	no-hit	no-hit	no-hit	no-hit	no-hit	no-hit	NOBIN	1718	hic_024	NOBIN	tig00076951	scaffold_165	-
k127_2067589	3014	0.4104	28.439	5.698	2.097	23.54	2.932	0.1	0.038	1	2	Bacteria	Firmicutes	Clostridiales	Lachnospiraceae	Lachnospiraceae-undef	Lachnospiraceae bacterium G41	357	NOBIN	metabat_709	NOBIN	-	-	-
k127_2067599	3824	0.535	10.137	8.035	5.911	71.941	1.553	1.873	0.462	3	2	Bacteria	Bacteroidetes	Bacteroidales	Rikenellaceae	Alistipes	Alistipes sp. CAG:435	199	2591	metabat_533	NOBIN	tig00090206;tig00103321	scaffold_292	-
k127_2067620	1038	0.238	1.516	13.924	2.48	37.335	1.323	3.589	0.0	0	1	no-hit	no-hit	no-hit	no-hit	no-hit	no-hit	1113	NOBIN	metabat_126	NOBIN	-	-	-
k127_2067621	4900	0.3531	32.622	17.528	3.481	33.032	1.218	54.715	0.066	5	2	Bacteria	Spirochaetes	Spirochaetales	Spirochaetaceae	Treponema	Treponema bryantii	720	NOBIN	metabat_1113	NOBIN	-	-	-
k127_2067638	4034	0.469	0.706	67.357	20.357	425.328	0.228	13.358	0.267	4	2	Bacteria	Bacteroidetes	Bacteroidales	Prevotellaceae	Prevotella	Prevotella sp. 885	792	495	metabat_1192	NOBIN	tig00021799	scaffold_35	-
k127_2067644	1022	0.2065	18.039	380.523	9.87	179.993	2.511	0.609	0.253	0	1	no-hit	no-hit	no-hit	no-hit	no-hit	no-hit	NOBIN	1380	hic_360	NOBIN	-	-	-
k127_2067669	1541	0.2219	8.824	291.855	4.767	116.461	0.637	14.209	0.0	0	1	no-hit	no-hit	no-hit	no-hit	no-hit	no-hit	NOBIN	2811	hic_002	NOBIN	-	-	-
k127_2067774	1113	0.504	1.43	7.24	7.055	24.881	0.879	2.469	4.259	0	2	Bacteria	Elusimicrobia	Elusimicrobiales	Elusimicrobiaceae	Elusimicrobium	Elusimicrobium sp. An273	481	NOBIN	metabat_847	NOBIN	tig02638140	scaffold_1924	-
k127_2067853	5367	0.4576	2.793	85.494	49.654	990.568	13.138	73.434	0.13	4	1	Bacteria	Bacteroidetes	Bacteroidales	Bacteroidaceae	Bacteroides	Bacteroides uniformis CAG:3	541	74	metabat_914	NOBIN	tig02636729	scaffold_244	3960785.scaffold00001
k127_2067862	1633	0.2505	17.331	241.151	9.667	122.672	4.035	5.41	0.0	0	1	Eukaryota	Eukaryota-undef	Sporadotrichida	Oxytrichidae	Oxytricha	Oxytricha trifallax	NOBIN	3606	hic_383	NOBIN	-	-	-
k127_2067863	2668	0.587	50.436	22.114	34.024	417.75	51.123	0.632	0.015	1	2	Bacteria	Firmicutes	Clostridiales	Ruminococcaceae	Ruminococcus	Ruminococcus sp. CAG:60	77	24	metabat_1178	NOBIN	tig00033374	scaffold_3194	-
k127_2067888	10317	0.4664	0.905	8.843	0.228	4.815	0.288	0.015	0.027	7	2	Bacteria	Bacteroidetes	Bacteroidales	Bacteroidaceae	Bacteroides	Bacteroides sp. CAG:545	716	NOBIN	metabat_1108	NOBIN	tig00129791	-	-
k127_2067899	1156	0.5744	0.979	6.295	1.929	38.713	2.165	1.287	0.0	0	1	Bacteria	Firmicutes	Clostridiales	Clostridiaceae	Clostridium	Clostridium sp. KLE 1755	NOBIN	1361	hic_060	NOBIN	-	-	-
k127_2067933	1557	0.4271	0.423	26.708	7.446	96.051	1.803	42.583	0.035	3	2	Bacteria	Firmicutes	Clostridiales	Ruminococcaceae	Ruminococcus	Ruminococcus flavefaciens	165	751	metabat_496	NOBIN	tig00071244	scaffold_569	3353001.scaffold00007
k127_2067945	3877	0.3725	7.923	21.872	5.698	313.374	13.061	210.003	3.469	2	1	Bacteria	Bacteroidetes	Bacteroidales	Tannerellaceae	Tannerella	Tannerella sp. CAG:118	NOBIN	959	hic_159	NOBIN	tig00023587	scaffold_2900;scaffold_224	-
k127_2067950	4008	0.3473	0.665	9.511	0.664	142.947	0.406	1.46	0.017	4	1	Bacteria	Firmicutes	Clostridiales	Eubacteriaceae	Eubacterium	Eubacterium sp. CAG:603	1134	438	metabat_149	NOBIN	-	-	-
k127_2067960	2758	0.5247	10.334	10.47	7.118	61.8	3.13	3.267	0.044	2	1	Bacteria	Bacteroidetes	Bacteroidales	Rikenellaceae	Alistipes	Alistipes sp. CAG:435	15	1250	metabat_490	NOBIN	-	scaffold_10984;scaffold_1251	-
k127_2067965	1263	0.2937	5.067	24.265	9.785	135.372	2.092	10.127	0.0	0	1	Eukaryota	Eukaryota-undef	Sporadotrichida	Oxytrichidae	Stylonychia	Stylonychia lemnae	NOBIN	794	hic_379	NOBIN	-	-	-
k127_2067975	4050	0.5943	8.506	37.701	1.019	43.474	1.487	0.157	0.118	1	1	Bacteria	Bacteroidetes	Bacteroidales	Tannerellaceae	Parabacteroides	Parabacteroides goldsteinii	1141	NOBIN	metabat_157	NOBIN	tig02646989	scaffold_1733	-
k127_2067979	2668	0.1885	5.207	304.245	8.03	97.728	1.64	12.999	0.061	0	2	no-hit	no-hit	no-hit	no-hit	no-hit	no-hit	686	2060	metabat_1074	NOBIN	-	-	-
k127_2067996	5774	0.5388	31.367	51.405	5.452	121.188	5.679	0.713	1.768	3	2	Bacteria	Bacteria-undef	Bacteria-undef	Bacteria-undef	Bacteria-undef	bacterium F083	1345	161	metabat_383	NOBIN	tig00019141	scaffold_400	-
k127_2068031	3805	0.5267	8.316	19.517	1.369	16.924	3.73	1.279	1.255	3	1	Bacteria	Bacteroidetes	Bacteroidales	Prevotellaceae	Prevotella	Prevotella sp. tf2-5	1290	2318	metabat_322	NOBIN	tig00130197;tig02643356	-	4309559.scaffold00015;3960811.scaffold00002
k127_2068032	1167	0.4559	4.196	62.779	1.171	15.416	0.961	153.237	7.6	0	2	Bacteria	Bacteroidetes	Bacteroidales	Prevotellaceae	Prevotella	Prevotella pleuritidis	NOBIN	158	hic_010	NOBIN	tig00024632	-	-
k127_2068033	10452	0.367	15.744	6.711	0.737	2.688	2.156	0.11	0.089	7	2	Bacteria	Bacteroidetes	Bacteroidales	Bacteroidaceae	Bacteroides	Bacteroides sp. 43_108	230	3030	metabat_569	NOBIN	-	-	-
k127_2068042	2609	0.2484	24.092	430.902	17.355	220.243	10.164	19.428	0.0	2	0	Eukaryota	Eukaryota-undef	Sporadotrichida	Oxytrichidae	Stylonychia	Stylonychia lemnae	609	2060	metabat_989	NOBIN	-	-	-
k127_2068051	4822	0.4643	4.158	12.33	2.465	9.105	0.603	10.748	0.05	2	2	Bacteria	Spirochaetes	Spirochaetales	Spirochaetaceae	Treponema	Treponema berlinense	757	792	metabat_1153	NOBIN	tig00125173;tig00045569	-	-
k127_2068078	1020	0.5118	1.719	6.116	0.457	4.702	0.557	0.837	0.329	0	1	Bacteria	Firmicutes	Clostridiales	Clostridiaceae	Clostridium	Clostridium sp. CAG:62	NOBIN	497	hic_025	NOBIN	-	-	-
k127_2068096	3385	0.6768	30.788	9.98	2.381	52.723	0.598	5.459	0.048	3	2	Bacteria	Proteobacteria	Desulfovibrionales	Desulfovibrionaceae	Desulfovibrio	Desulfovibrio piger	411	222	metabat_770	NOBIN	-	-	-
k127_2068104	2162	0.2942	62.4	642.233	75.721	416.557	12.606	17.26	0.019	0	2	Eukaryota	Eukaryota-undef	Sporadotrichida	Oxytrichidae	Oxytricha	Oxytricha trifallax	NOBIN	2734	hic_388	NOBIN	-	-	-
k127_2068111	1039	0.5794	0.152	5.623	0.11	2.689	0.408	0.0	0.073	0	1	Bacteria	Bacteroidetes	Bacteroidales	Prevotellaceae	Prevotella	Prevotella sp. P3-122	NOBIN	797	hic_019	NOBIN	-	-	-
k127_2068115	5372	0.6022	542.155	44.966	55.828	646.196	10.865	10.189	0.022	5	2	Bacteria	Bacteroidetes	Bacteroidales	Prevotellaceae	Prevotella	Prevotella sp. ne3005	1082	1236	hic_055	NOBIN	tig02637416	scaffold_1399;scaffold_1399;scaffold_19	3960633.scaffold00003
k127_2068124	2674	0.1731	0.237	10.923	0.338	8.252	0.265	0.249	0.0	2	0	no-hit	no-hit	no-hit	no-hit	no-hit	no-hit	774	934	metabat_1172	NOBIN	-	-	-
k127_2068169	1326	0.408	0.514	30.966	0.329	2.042	0.532	0.173	0.029	0	1	no-hit	no-hit	no-hit	no-hit	no-hit	no-hit	NOBIN	1902	hic_003	NOBIN	tig00058435	-	-
k127_2068171	1648	0.2633	0.0	24.127	0.039	0.79	0.334	0.106	0.023	2	2	Bacteria	Firmicutes	Tissierellales	Tissierellaceae	Tissierella	Tissierella praeacuta	NOBIN	1155	hic_085	NOBIN	tig00122331;tig00119215	-	4304095.scaffold00009
k127_2068199	11611	0.384	5.507	46.492	4.11	530.716	0.317	0.002	0.03	9	1	Bacteria	Proteobacteria	Aeromonadales	Aeromonadaceae	Tolumonas	Tolumonas auensis	1372	233	metabat_413	NOBIN	tig00100813	scaffold_1844	3635143.scaffold00027
k127_2068203	1057	0.4872	0.271	9.046	8.719	33.213	1.714	0.777	0.0	0	2	Bacteria	Firmicutes	Clostridiales	Ruminococcaceae	Ruminococcaceae-undef	Ruminococcaceae bacterium KH2T8	NOBIN	3251	hic_233	NOBIN	-	scaffold_8348	4300061.scaffold00006
k127_2068204	4506	0.4731	0.336	43.055	16.255	43.967	0.394	0.021	0.048	3	1	Bacteria	Firmicutes	Clostridiales	Ruminococcaceae	Ruminococcaceae-undef	Ruminococcaceae bacterium P7	875	485	hic_440	NOBIN	tig00020847	scaffold_38359;scaffold_6515	-
k127_2068226	5217	0.2783	0.053	13.029	0.126	124.25	0.479	13.135	0.031	1	2	Bacteria	Firmicutes	Clostridiales	Clostridiaceae	Clostridium	Clostridium sp. CAG:921	176	2946	metabat_508	NOBIN	tig00101004	-	-
k127_2068259	5191	0.3992	1.199	11.685	0.579	8.006	0.471	4.82	0.008	4	2	Bacteria	Firmicutes	Clostridiales	Lachnospiraceae	Lachnospiraceae-undef	Lachnospiraceae bacterium A10	497	909	metabat_864	NOBIN	-	-	3769451.scaffold00028
k127_2068289	6767	0.2854	5.511	23.355	3.172	60.405	6.439	12.731	0.063	5	2	Archaea	Euryarchaeota	Methanobacteriales	Methanobacteriaceae	Methanosphaera	Methanosphaera stadtmanae	620	304	metabat_1002	NOBIN	-	-	-
k127_2068351	1869	0.5302	0.165	5.904	1.429	42.567	0.127	2.476	0.223	1	1	Bacteria	Bacteroidetes	Bacteroidales	Prevotellaceae	Prevotella	Prevotella sp. CAG:279	208	2802	metabat_544	NOBIN	-	-	-
k127_2068355	1405	0.3089	0.09	21.811	0.093	13.326	0.196	0.0	0.0	2	2	no-hit	no-hit	no-hit	no-hit	no-hit	no-hit	NOBIN	1346	hic_247	NOBIN	tig00133810	-	-
k127_2068383	2737	0.4797	5.923	15.922	15.206	148.033	5.957	11.282	0.057	1	2	Bacteria	Firmicutes	Clostridiales	Eubacteriaceae	Eubacterium	[Eubacterium] cellulosolvens	1369	146	metabat_409	NOBIN	tig00097475	-	-
k127_2068397	1715	0.3131	2.401	29.082	10.098	115.875	0.285	0.0	0.0	1	1	no-hit	no-hit	no-hit	no-hit	no-hit	no-hit	NOBIN	986	hic_370	NOBIN	tig00044687	-	-
k127_2068402	18820	0.5056	11.066	47.9	9.69	29.159	6.045	1.319	0.134	11	2	Bacteria	Bacteroidetes	Bacteroidales	Prevotellaceae	Prevotella	Prevotella aff. ruminicola Tc2-24	1081	526	metabat_090	NOBIN	tig00016495;tig00498871;tig02636408;tig02638523	scaffold_116;scaffold_99;scaffold_2737;scaffold_16168;scaffold_7348;scaffold_1259;scaffold_4139	3964077.scaffold00004;3960811.scaffold00004;3960801.scaffold00008;4302445.scaffold00017;3960801.scaffold00007
k127_2068434	5650	0.4133	84.45	22.398	8.937	39.478	25.327	4.547	0.047	3	2	Bacteria	Firmicutes	Clostridiales	Lachnospiraceae	Butyrivibrio	Butyrivibrio sp. M55	1065	1904	metabat_072	NOBIN	tig00035339	scaffold_289	3634609.scaffold00005;3634609.scaffold00005;3368630.scaffold00019
k127_2068454	2840	0.4053	1.777	8.247	0.481	11.068	1.133	0.375	0.235	1	2	Bacteria	Firmicutes	Clostridiales	Catabacteriaceae	Catabacter	Catabacter hongkongensis	1112	1287	metabat_125	NOBIN	-	-	-
k127_2068456	2194	0.3409	0.018	3.822	0.0	1.464	0.211	0.018	0.056	0	1	no-hit	no-hit	no-hit	no-hit	no-hit	no-hit	855	NOBIN	metabat_1262	NOBIN	-	-	-
k127_2068478	3349	0.3694	5.093	15.657	3.209	32.458	4.028	6.816	0.523	2	2	Bacteria	Bacteroidetes	Bacteroidales	Bacteroidaceae	Bacteroides	Bacteroides luti	416	NOBIN	metabat_775	NOBIN	tig00141152	-	-
k127_2068502	2733	0.3835	1.257	74.801	2.235	33.571	5.334	0.302	0.0	0	2	Bacteria	Bacteroidetes	Bacteroidales	Prevotellaceae	Prevotella	Prevotella bryantii	NOBIN	1601	hic_194	NOBIN	tig00102412	-	-
k127_2068504	7356	0.1831	0.506	21.392	0.39	10.591	0.202	0.056	0.024	2	1	no-hit	no-hit	no-hit	no-hit	no-hit	no-hit	774	376	metabat_1172	NOBIN	-	-	-
k127_2068519	3211	0.4784	30.198	28.51	5.255	35.239	0.597	25.219	0.953	2	2	Bacteria	Fibrobacteres	Fibrobacterales	Fibrobacteraceae	Fibrobacter	Fibrobacter sp. UWOS	1306	2	metabat_340	NOBIN	-	-	3642917.scaffold00002
k127_2068531	3653	0.378	11.778	16.568	4.54	24.834	1.014	20.752	0.59	1	2	Bacteria	Spirochaetes	Spirochaetales	Spirochaetaceae	Treponema	Treponema bryantii	719	NOBIN	metabat_1111	NOBIN	tig00070121;tig00070121	-	2915297.scaffold00015;3758142.scaffold00004
k127_2068582	2427	0.4763	12.797	9.831	1.785	16.354	1.73	2.089	0.055	1	2	Bacteria	Firmicutes	Clostridiales	Lachnospiraceae	Lachnospiraceae-undef	Lachnospiraceae bacterium NE2001	NOBIN	2376	hic_396	NOBIN	tig02637182;tig00026837	-	-
k127_2068611	2559	0.4896	5.521	45.42	10.143	276.425	37.476	3.306	0.074	3	1	Bacteria	Bacteroidetes	Bacteroidales	Prevotellaceae	Prevotella	Prevotella sp. ne3005	1279	413	metabat_309	NOBIN	tig00020931	scaffold_2392	3960801.scaffold00011
k127_2068613	2903	0.4588	2.887	8.998	7.689	33.263	4.671	2.772	0.476	2	0	Bacteria	Firmicutes	Clostridiales	Clostridiaceae	Clostridium	Clostridium sp. CAG:277	386	NOBIN	metabat_741	NOBIN	tig00079948;tig00141823	k87_9049768;scaffold_6167;scaffold_617	4300061.scaffold00004;2917472.scaffold00003
k127_2068640	3037	0.3839	39.84	11.967	11.802	73.815	2.063	18.582	0.013	4	2	Bacteria	Spirochaetes	Spirochaetales	Spirochaetaceae	Treponema	Treponema bryantii	302	NOBIN	metabat_649	NOBIN	tig00499579	-	-
k127_2068651	1588	0.1228	5.539	299.802	4.999	68.75	0.846	10.724	0.014	0	1	no-hit	no-hit	no-hit	no-hit	no-hit	no-hit	NOBIN	2785	hic_210	NOBIN	-	-	-
k127_2068715	3087	0.3168	0.116	14.116	0.102	1.359	5.166	0.025	0.0	3	1	Bacteria	Bacteria-undef	Bacteria-undef	Bacteria-undef	Bacteria-undef	candidate division SR1 bacterium RAAC1_SR1_1	83	2465	metabat_1245	NOBIN	tig00117619	-	-
k127_2068732	9096	0.4481	0.871	13.546	1.336	55.339	5.056	13.708	0.116	6	1	Bacteria	Firmicutes	Clostridiales	Lachnospiraceae	Lachnoclostridium	Lachnoclostridium sp. An131	738	1404	metabat_1132	NOBIN	tig02645702	-	-
k127_2068747	3700	0.3368	0.098	6.769	0.077	2.564	0.104	0.0	0.0	3	2	Bacteria	Firmicutes	Firmicutes-undef	Firmicutes-undef	Firmicutes-undef	Bacilli bacterium VT-13-104	1352	NOBIN	metabat_391	NOBIN	-	-	-
k127_2068809	1267	0.532	8.534	19.023	1.982	50.11	2.288	6.942	0.583	1	1	Bacteria	Bacteroidetes	Bacteroidales	Bacteroidales-undef	Bacteroidales-undef	Bacteroidales bacterium KHT7	NOBIN	1862	hic_180	NOBIN	tig00045607;tig02638175;tig00041197	scaffold_1632	3368446.scaffold00014
k127_2068814	18269	0.4013	29.991	9.45	2.969	16.239	6.399	0.432	0.042	15	2	Bacteria	Firmicutes	Clostridiales	Lachnospiraceae	Lachnospiraceae-undef	Lachnospiraceae bacterium G41	711	453	metabat_1103	NOBIN	tig00105534	-	3768477.scaffold00010
k127_2068879	1140	0.4658	59.018	23.976	12.285	69.519	3.722	20.324	0.0	0	1	Bacteria	Bacteroidetes	Bacteroidales	Prevotellaceae	Prevotella	Prevotella copri CAG:164	NOBIN	566	hic_068	NOBIN	tig00134999	scaffold_281	-
k127_2068889	1121	0.413	2.518	9.561	0.912	3.044	0.423	0.468	0.087	0	1	no-hit	no-hit	no-hit	no-hit	no-hit	no-hit	NOBIN	1241	hic_175	NOBIN	-	-	-
k127_2068895	4494	0.3807	0.622	5.88	2.332	14.509	0.379	0.311	0.82	0	2	Bacteria	Firmicutes	Clostridiales	Eubacteriaceae	Eubacterium	Eubacterium sp. CAG:603	160	693	metabat_491	NOBIN	-	-	-
k127_2068897	2208	0.4801	2.177	41.366	5.349	32.134	2.091	5.517	0.043	2	2	Bacteria	Firmicutes	Acidaminococcales	Acidaminococcaceae	Succiniclasticum	Succiniclasticum ruminis	NOBIN	1555	hic_044	NOBIN	tig00039571	-	-
k127_2068898	9532	0.4728	84.447	19.66	12.079	174.589	2.849	10.321	0.009	8	2	Bacteria	Firmicutes	Clostridiales	Ruminococcaceae	Ruminococcaceae-undef	Ruminococcaceae bacterium KH2T8	399	193	hic_053	NOBIN	tig00051732	scaffold_884	3960639.scaffold00002;4300061.scaffold00003
k127_2068904	2477	0.5818	40.241	9.096	7.027	64.937	3.937	1.992	0.0	1	2	Bacteria	Firmicutes	Clostridiales	Clostridiales-undef	Clostridiales-undef	Clostridiales bacterium	NOBIN	1561	hic_154	NOBIN	-	scaffold_4629	3772112.scaffold00008
k127_2068909	7401	0.5107	4.331	21.611	5.273	333.666	0.327	2.212	0.329	9	0	Bacteria	Bacteroidetes	Bacteroidales	Prevotellaceae	Prevotella	Prevotella sp. CAG:1320	752	184	metabat_1148	metabat_1148	tig00050827	scaffold_123	-
k127_2068928	5678	0.2038	1.259	132.81	2.202	44.916	0.276	4.456	0.007	3	2	no-hit	no-hit	no-hit	no-hit	no-hit	no-hit	NOBIN	552	hic_014	NOBIN	-	-	-
k127_2068930	5603	0.4614	0.326	11.455	0.539	12.899	1.029	0.299	0.072	2	1	Bacteria	Firmicutes	Clostridiales	Lachnospiraceae	Lachnospiraceae-undef	Lachnospiraceae bacterium XBB2008	1155	333	metabat_172	metabat_172	tig00125144;tig00057690	NODE_35306_length_3857_cov_16.1846	-
k127_2068969	2095	0.1866	6.177	213.603	5.363	92.333	2.029	3.667	0.0	2	1	no-hit	no-hit	no-hit	no-hit	no-hit	no-hit	NOBIN	1610	hic_360	NOBIN	-	-	-
k127_2068978	1577	0.5067	4.048	7.455	6.187	53.121	1.16	4.555	0.0	0	2	Bacteria	Firmicutes	Clostridiales	Ruminococcaceae	Ruminococcus	Ruminococcus sp. CAG:624	104	400	metabat_055	NOBIN	-	-	-
k127_2068988	9056	0.576	5.588	23.89	4.59	50.273	24.589	3.94	0.363	5	0	Bacteria	Bacteroidetes	Bacteroidales	Tannerellaceae	Tannerella	Tannerella sp. CAG:118	516	1498	metabat_886	NOBIN	tig00023558;tig00102744;tig00073188	scaffold_1009;scaffold_255;scaffold_99	3368446.scaffold00004
k127_2068994	2793	0.2617	11.646	41.134	11.149	184.614	12.591	34.085	0.014	1	0	Eukaryota	Eukaryota-undef	Heterotrichida	Stentoridae	Stentor	Stentor coeruleus	1312	2410	metabat_347	NOBIN	-	-	-
k127_2069005	20075	0.5803	221.268	19.95	42.883	449.488	38.331	15.51	0.167	20	1	Bacteria	Firmicutes	Clostridiales	Clostridiales-undef	Clostridiales-undef	Clostridiales bacterium	512	763	metabat_882	NOBIN	tig00089110;tig00125431	scaffold_119;k87_36126670	3772112.scaffold00002;3967065.scaffold00003;3772112.scaffold00002
k127_2069023	3078	0.4958	4.165	98.761	0.053	16.118	0.352	2.068	0.11	3	0	Bacteria	Bacteroidetes	Bacteroidales	Bacteroidaceae	Bacteroides	Bacteroides plebeius CAG:211	480	281	metabat_846	NOBIN	tig00498793	-	-
k127_2069030	1688	0.1961	4.404	45.876	5.219	169.945	2.851	9.711	0.0	0	1	Eukaryota	Eukaryota-undef	Hymenostomatida	Tetrahymenidae	Tetrahymena	Tetrahymena thermophila	NOBIN	3037	hic_334	NOBIN	-	-	-
k127_2069096	4215	0.1981	1.351	18.879	22.636	30.708	0.748	1.342	0.0	1	0	no-hit	no-hit	no-hit	no-hit	no-hit	no-hit	634	NOBIN	metabat_1017	NOBIN	-	-	-
k127_2069097	4967	0.3183	0.079	6.733	0.113	1.724	0.211	9.198	0.0	3	2	Bacteria	Actinobacteria	Coriobacteriales	Atopobiaceae	Olsenella	Olsenella sp. An270	1161	NOBIN	metabat_179	NOBIN	-	-	-
k127_2069104	5173	0.5948	13.612	15.484	1.636	35.83	5.262	0.442	0.041	3	1	Bacteria	Lentisphaerae	Lentisphaerae-undef	Lentisphaerae-undef	Lentisphaerae-undef	Lentisphaerae bacterium RIFOXYC12_FULL_60_16	1028	NOBIN	metabat_031	metabat_031	tig00132616	k87_3232476	-
k127_2069105	1130	0.4257	11.92	105.303	19.503	130.391	10.515	13.513	0.988	0	1	Bacteria	Bacteroidetes	Bacteroidales	Prevotellaceae	Prevotella	Prevotella ruminicola	NOBIN	650	hic_035	NOBIN	tig00072745	-	-
k127_2069138	1118	0.6064	0.246	5.262	6.59	74.969	0.819	33.164	12.884	0	2	Bacteria	Firmicutes	Selenomonadales	Selenomonadaceae	Mitsuokella	Mitsuokella multacida	332	NOBIN	metabat_682	NOBIN	-	k87_19388832	3394953.scaffold00001
k127_2069140	4814	0.5681	3.864	40.271	6.214	54.835	2.97	15.359	0.742	2	1	Bacteria	Bacteroidetes	Bacteroidales	Prevotellaceae	Paraprevotella	Paraprevotella clara CAG:116	519	NOBIN	metabat_889	NOBIN	tig00025251	-	-
k127_2069160	1589	0.2171	29.926	578.79	20.348	260.373	4.12	1.504	0.0	1	0	no-hit	no-hit	no-hit	no-hit	no-hit	no-hit	NOBIN	1634	hic_392	NOBIN	-	-	-
k127_2069197	2847	0.2659	0.368	80.088	0.861	26.118	0.377	11.12	0.029	2	1	Bacteria	Bacteria-undef	Bacteria-undef	Bacteria-undef	Bacteria-undef	candidate division SR1 bacterium RAAC1_SR1_1	1012	NOBIN	metabat_014	NOBIN	tig00011045	-	-
k127_2069219	4144	0.1836	13.249	380.811	7.865	136.152	1.758	0.922	0.021	3	1	Eukaryota	Chordata	Cypriniformes	Cyprinidae	Danio	Danio rerio	609	2060	metabat_989	NOBIN	-	-	-
k127_2069224	1602	0.4794	0.119	7.252	1.483	1.818	0.222	0.024	0.0	0	2	Bacteria	Firmicutes	Firmicutes-undef	Firmicutes-undef	Firmicutes-undef	Firmicutes bacterium CAG:65	NOBIN	888	hic_370	NOBIN	-	-	-
k127_2069259	1457	0.4921	1.732	13.368	7.211	29.771	0.137	6.684	0.0	3	1	Bacteria	Bacteroidetes	Bacteroidales	Bacteroidales-undef	Bacteroidales-undef	Bacteroidales bacterium WCE2008	104	854	metabat_055	NOBIN	-	scaffold_2593	-
k127_2069285	5541	0.5625	106.429	9.299	4.152	23.616	1.408	1.354	0.027	3	2	Bacteria	Spirochaetes	Spirochaetes-undef	Spirochaetes-undef	Spirochaetes-undef	Spirochaetes bacterium GWC2_52_13	278	370	metabat_621	NOBIN	tig00142851;tig00139698	scaffold_13000	-
k127_2069312	1708	0.1534	2.107	6.575	0.05	48.419	0.403	3.713	0.0	2	1	no-hit	no-hit	no-hit	no-hit	no-hit	no-hit	952	NOBIN	metabat_1370	NOBIN	-	-	-
k127_2069326	6250	0.5634	7.655	16.297	4.909	56.508	0.544	7.669	1.352	5	1	Bacteria	Bacteroidetes	Bacteroidales	Prevotellaceae	Prevotella	Prevotella sp. oral taxon 306	540	2233	metabat_913	NOBIN	tig00498445;tig00168990	scaffold_1245	-
k127_2069335	1193	0.3738	1.878	5.325	17.651	173.697	14.132	5.647	0.067	0	2	Bacteria	Bacteroidetes	Bacteroidales	Prevotellaceae	Prevotella	Prevotella sp. CAG:732	939	NOBIN	metabat_1355	NOBIN	-	-	-
k127_2069340	1590	0.5031	83.442	9.02	27.923	176.632	9.117	8.195	0.653	1	2	Bacteria	Firmicutes	Clostridiales	Clostridiales Family XIII. Incertae Sedis	Mogibacterium	Mogibacterium sp. CM50	504	1631	metabat_873	NOBIN	-	-	-
k127_2069386	8173	0.5902	1.873	9.374	7.85	67.252	0.494	111.456	39.997	6	2	Bacteria	Firmicutes	Veillonellales	Veillonellaceae	Megasphaera	Megasphaera elsdenii	603	931	metabat_983	NOBIN	-	k87_3932289	3619704.scaffold00023
k127_2069400	3790	0.2921	2.245	25.474	2.123	22.118	0.498	0.4	0.013	2	1	no-hit	no-hit	no-hit	no-hit	no-hit	no-hit	50	NOBIN	metabat_879	NOBIN	-	-	-
k127_2069415	1612	0.4702	14.931	22.871	18.834	82.184	0.29	5.54	0.411	0	1	no-hit	no-hit	no-hit	no-hit	no-hit	no-hit	NOBIN	617	hic_504	NOBIN	tig02639928	-	-
k127_2069430	7396	0.5865	3.106	43.085	0.957	17.138	3.166	0.59	0.41	3	2	Bacteria	Bacteroidetes	Bacteroidales	Prevotellaceae	Prevotella	Prevotella sp. khp7	1339	59	metabat_376	NOBIN	tig00122933;tig00025197	scaffold_907;scaffold_103;k87_68424863;k87_58754367;scaffold_1381	3368452.scaffold00005;3393447.scaffold00016
k127_2069468	2782	0.5029	3.43	10.426	2.236	17.425	1.107	4.502	0.087	2	2	Bacteria	Firmicutes	Clostridiales	Lachnospiraceae	Lachnospiraceae-undef	Lachnospiraceae bacterium	1037	766	metabat_041	NOBIN	-	-	-
k127_2069473	1639	0.2172	8.112	54.904	19.071	59.073	1.767	3.703	0.0	0	1	no-hit	no-hit	no-hit	no-hit	no-hit	no-hit	NOBIN	768	hic_379	NOBIN	-	-	-
k127_2069489	10333	0.5675	79.987	44.759	20.614	238.316	15.064	24.722	13.019	9	1	Bacteria	Bacteroidetes	Bacteroidales	Bacteroidales-undef	Bacteroidales-undef	Bacteroidales bacterium WCE2004	1359	887	metabat_398	NOBIN	tig00053665;tig00161268;tig00037914;tig00139888	scaffold_6	-
k127_2069553	4027	0.2525	2.534	34.447	1.46	10.658	3.897	0.667	0.029	2	2	Bacteria	Firmicutes	Clostridiales	Clostridiaceae	Clostridium	Clostridium sp. CAG:492	608	NOBIN	metabat_988	NOBIN	-	-	-
k127_2069561	2500	0.5672	0.262	10.289	25.314	519.218	0.448	140.228	124.158	1	2	Bacteria	Bacteroidetes	Bacteroidales	Prevotellaceae	Prevotella	Prevotella copri CAG:164	94	727	metabat_1367	NOBIN	tig00050353	scaffold_1687	-
k127_2069573	1551	0.5403	2.349	15.157	26.26	105.228	5.671	18.024	2.415	0	2	Bacteria	Bacteroidetes	Bacteroidales	Prevotellaceae	Prevotella	Prevotella sp. BP1-145	NOBIN	1022	hic_109	NOBIN	tig00020483;tig00087679;tig00500348	scaffold_4096;scaffold_49;scaffold_2245	3969374.scaffold00002;3963943.scaffold00005
k127_2069614	2707	0.5929	1.302	40.143	3.46	102.728	0.352	2.057	0.113	2	2	Bacteria	Bacteroidetes	Bacteroidales	Bacteroidaceae	Bacteroides	Bacteroides thetaiotaomicron	821	1543	metabat_1225	NOBIN	tig02637238	-	-
k127_2069636	2904	0.1808	2.063	45.646	1.049	14.799	0.977	1.281	0.0	1	0	Eukaryota	Apicomplexa	Apicomplexa-undef	Theileriidae	Theileria	Theileria orientalis	800	488	metabat_1202	NOBIN	-	-	-
k127_2069662	3999	0.3178	16.496	13.468	10.078	164.397	18.528	48.466	0.05	3	2	Archaea	Euryarchaeota	Methanobacteriales	Methanobacteriaceae	Methanobrevibacter	Methanobrevibacter sp. A27	1000	NOBIN	metabat_001	NOBIN	tig00072219	scaffold_63	4300137.scaffold00001
k127_2069743	2466	0.498	6.906	9.159	8.337	32.064	15.704	2.484	0.525	1	2	Bacteria	Bacteroidetes	Bacteroidales	Bacteroidaceae	Bacteroides	Bacteroides sp. 43_108	NOBIN	753	hic_319	NOBIN	-	-	-
k127_2069770	1320	0.2758	0.027	5.864	0.245	0.648	0.292	0.0	0.098	1	2	Bacteria	Firmicutes	Clostridiales	Lachnospiraceae	Lachnospiraceae-undef	Lachnospiraceae bacterium A4	347	NOBIN	metabat_698	NOBIN	-	-	-
k127_2069777	6871	0.4999	2.956	9.605	6.016	24.787	3.164	19.282	0.092	3	2	Bacteria	Bacteroidetes	Bacteroidales	Prevotellaceae	Prevotella	Prevotella aff. ruminicola Tc2-24	290	1439	metabat_635	NOBIN	tig00017660	-	-
k127_2069915	1893	0.4923	4.529	61.217	6.494	82.249	7.208	32.311	0.495	1	2	Bacteria	Bacteroidetes	Bacteroidales	Prevotellaceae	Prevotella	Prevotella sp. P3-122	NOBIN	776	hic_200	NOBIN	tig02639350;tig00073633	scaffold_3024	-
k127_2069951	3386	0.1849	1.048	31.302	23.614	42.927	0.555	1.021	0.019	1	0	no-hit	no-hit	no-hit	no-hit	no-hit	no-hit	634	NOBIN	metabat_1017	NOBIN	-	-	-
k127_2069962	3182	0.5047	1.21	77.989	0.41	3.05	0.502	0.218	0.012	2	2	Bacteria	Bacteroidetes	Bacteroidales	Tannerellaceae	Parabacteroides	Parabacteroides distasonis	NOBIN	905	hic_192	NOBIN	tig00007255	-	-
k127_2069969	10501	0.4207	5.128	9.754	4.127	6.139	12.127	0.786	0.391	7	1	Bacteria	Bacteroidetes	Bacteroidales	Bacteroidaceae	Bacteroides	Bacteroides sp. 43_108	156	598	metabat_486	NOBIN	tig00062426	scaffold_21243	3613049.scaffold00011
k127_2069982	2517	0.5558	0.135	14.862	0.174	3.956	0.571	0.159	0.0	1	2	Bacteria	Firmicutes	Clostridiales	Eubacteriaceae	Eubacterium	Eubacterium sp. CAG:603	NOBIN	1768	hic_042	NOBIN	-	-	-
k127_2070010	24586	0.2549	1.913	17.018	0.162	2.412	1.659	0.351	0.022	23	2	Bacteria	Firmicutes	Firmicutes-undef	Firmicutes-undef	Firmicutes-undef	Firmicutes bacterium CAG:582	966	2424	metabat_1385	NOBIN	tig02639522;tig00072971;tig00144545	NODE_19860_length_6099_cov_16.4522	-
k127_2070011	1090	0.2119	2.497	24.11	0.432	3.961	0.378	3.083	0.035	0	1	no-hit	no-hit	no-hit	no-hit	no-hit	no-hit	389	1969	metabat_744	NOBIN	-	-	-
k127_2070014	2514	0.6241	22.422	15.084	0.841	23.891	2.13	0.364	0.031	0	2	Bacteria	Bacteroidetes	Bacteroidales	Bacteroidales-undef	Bacteroidales-undef	Bacteroidales bacterium WCE2008	1283	1550	hic_017	NOBIN	-	-	-
k127_2070026	3315	0.257	8.456	98.447	11.251	169.727	3.914	12.784	0.0	0	1	Eukaryota	Eukaryota-undef	Sporadotrichida	Oxytrichidae	Stylonychia	Stylonychia lemnae	1312	587	metabat_347	NOBIN	-	-	-
k127_2070048	16409	0.4248	21.671	83.212	0.75	83.659	0.228	2.099	0.02	10	2	Bacteria	Proteobacteria	Aeromonadales	Succinivibrionaceae	Succinatimonas	Succinatimonas hippei	1231	1500	metabat_257	NOBIN	tig02636469	scaffold_5028;scaffold_3444	3635143.scaffold00002
k127_2070052	7917	0.4382	9.778	36.161	70.8	703.226	60.091	1.381	0.665	6	2	Bacteria	Bacteroidetes	Bacteroidales	Prevotellaceae	Prevotella	Prevotella sp. khp7	NOBIN	746	hic_318	NOBIN	tig00127123;tig00017810	scaffold_949	-
k127_2070053	15038	0.5448	2.188	23.681	2.713	95.239	0.499	66.517	7.514	14	0	Bacteria	Firmicutes	Clostridiales	Lachnospiraceae	Roseburia	Roseburia sp. CAG:18	260	52	metabat_602	NOBIN	tig00070895	NODE_2892_length_21285_cov_18.1158;NODE_13729_length_8057_cov_17.3438;NODE_35333_length_3854_cov_16.5544	-
k127_2070075	5120	0.3023	0.243	8.994	0.146	1.872	0.446	1.148	0.018	5	1	Bacteria	Firmicutes	Clostridiales	Clostridiaceae	Clostridium	Clostridium sp. CAG:62	135	173	metabat_399	NOBIN	tig00004307	-	-
k127_2070091	8940	0.46	0.611	10.241	0.459	4.97	0.625	0.504	0.018	5	2	Bacteria	Candidatus Saccharibacteria	Candidatus Saccharibacteria-undef	Candidatus Saccharibacteria-undef	Candidatus Saccharibacteria-undef	Candidatus Saccharibacteria bacterium RIFCSPHIGHO2_12_FULL_44_22	1110	1975	metabat_123	NOBIN	-	-	-
k127_2070103	63813	0.3376	0.26	12.548	0.095	2.743	0.373	0.129	0.013	95	2	Bacteria	Firmicutes	Bacillales	Paenibacillaceae	Paenibacillus	Paenibacillus ferrarius	1301	NOBIN	metabat_335	NOBIN	-	-	-
k127_2070123	5278	0.4543	0.403	10.21	16.139	45.902	0.251	16.635	12.862	1	2	Bacteria	Bacteroidetes	Bacteroidales	Prevotellaceae	Prevotella	Prevotella aff. ruminicola Tc2-24	831	33	metabat_1236	NOBIN	tig00119940	-	-
k127_2070136	2812	0.3503	4.224	10.517	0.415	8.124	1.965	2.151	0.04	2	0	no-hit	no-hit	no-hit	no-hit	no-hit	no-hit	50	665	metabat_879	NOBIN	-	-	-
k127_2070142	3312	0.4478	1.198	9.298	0.172	2.242	0.256	0.869	0.054	0	2	Bacteria	Spirochaetes	Spirochaetales	Spirochaetaceae	Treponema	Treponema berlinense	682	732	metabat_1070	NOBIN	tig00100397	-	-
k127_2070154	5010	0.4992	0.854	10.736	0.271	9.709	0.867	7.076	0.075	4	1	Bacteria	Firmicutes	Clostridiales	Lachnospiraceae	Lachnospiraceae-undef	Lachnospiraceae bacterium NE2001	835	341	metabat_1240	NOBIN	-	-	-
k127_2070159	1930	0.4544	0.358	16.076	0.667	6.588	0.312	10.546	0.059	3	1	no-hit	no-hit	no-hit	no-hit	no-hit	no-hit	NOBIN	1555	hic_129	NOBIN	tig00079963	-	-
k127_2070197	3197	0.2405	1.179	5.17	1.203	21.511	1.53	0.08	0.013	4	1	Bacteria	Tenericutes	Acholeplasmatales	Acholeplasmataceae	Acholeplasma	Acholeplasma sp. CAG:878	NOBIN	1304	hic_376	NOBIN	-	-	-
k127_2070259	7046	0.4884	1.33	18.61	8.38	13.054	0.428	82.191	0.228	4	2	Bacteria	Bacteroidetes	Bacteroidetes-undef	Bacteroidetes-undef	Bacteroidetes-undef	Bacteroidetes bacterium GWE2_40_15	517	898	metabat_887	NOBIN	tig02641550;tig00132134	scaffold_55	-
k127_2070260	1750	0.1914	2.085	37.118	1.153	24.229	0.826	3.111	0.0	0	2	no-hit	no-hit	no-hit	no-hit	no-hit	no-hit	NOBIN	257	hic_036	NOBIN	-	-	-
k127_2070332	5098	0.6342	87.321	27.869	19.208	136.344	9.34	3.309	0.908	2	1	Bacteria	Firmicutes	Firmicutes-undef	Firmicutes-undef	Firmicutes-undef	Firmicutes bacterium CAG:129_59_24	245	349	metabat_585	NOBIN	tig00100683	scaffold_8	-
k127_2070343	2870	0.4516	716.434	40.227	63.434	240.855	50.053	5.279	0.11	5	0	Bacteria	Bacteroidetes	Bacteroidales	Bacteroidaceae	Bacteroides	Bacteroides sp. CAG:462	NOBIN	1388	hic_439	NOBIN	tig00021096	scaffold_28	4309559.scaffold00008
k127_2070353	3110	0.4997	6.601	205.095	64.855	470.434	30.484	33.873	0.567	2	0	Bacteria	Bacteroidetes	Bacteroidales	Prevotellaceae	Prevotellaceae-undef	Prevotellaceae bacterium HUN156	NOBIN	2890	hic_170	NOBIN	tig00498716	scaffold_623	3442737.scaffold00001
k127_2070404	31221	0.2528	0.119	22.267	0.38	28.655	0.309	0.144	0.038	32	1	Bacteria	Firmicutes	Erysipelotrichales	Erysipelotrichaceae	Coprobacillus	Coprobacillus sp. CAG:605	NOBIN	1288	hic_373	NOBIN	tig00119930;tig00023826	-	-
k127_2070420	3855	0.5362	0.202	27.158	0.051	3.647	0.27	0.011	0.02	0	2	Bacteria	Bacteroidetes	Bacteroidales	Prevotellaceae	Prevotella	Prevotella sp. CAG:592	259	NOBIN	metabat_600	NOBIN	tig00158757	-	-
k127_2070423	1426	0.5295	39.731	21.442	22.893	164.569	2.301	22.842	0.027	1	2	Bacteria	Firmicutes	Acidaminococcales	Acidaminococcaceae	Succiniclasticum	Succiniclasticum ruminis	NOBIN	1555	hic_044	NOBIN	tig00499094	scaffold_14741	4304554.scaffold00007
k127_2070446	1331	0.2036	2.476	8.379	0.415	45.075	0.915	11.954	0.0	0	1	Eukaryota	Eukaryota-undef	Heterotrichida	Stentoridae	Stentor	Stentor coeruleus	952	NOBIN	metabat_1370	NOBIN	-	-	-
k127_2070458	2253	0.5246	2.739	129.692	26.534	334.68	13.086	48.837	0.049	0	1	Bacteria	Bacteroidetes	Bacteroidales	Prevotellaceae	Prevotella	Prevotella sp. tc2-28	NOBIN	1979	hic_170	NOBIN	tig00499185	-	-
k127_2070472	2997	0.4818	22.604	80.437	487.752	2598.237	101.828	33.406	0.07	1	1	Bacteria	Bacteroidetes	Bacteroidales	Prevotellaceae	Prevotella	Prevotella aff. ruminicola Tc2-24	NOBIN	601	hic_237	NOBIN	tig00023309	scaffold_324	4300076.scaffold00002;3962893.scaffold00001
k127_2070489	6542	0.3175	2.757	9.034	1.769	8.679	1.443	0.019	0.006	8	1	Bacteria	Proteobacteria	Rhodospirillales	Rhodospirillaceae	Azospirillum	Azospirillum sp. 51_20	279	327	metabat_622	NOBIN	-	scaffold_87	-
k127_2070525	11544	0.4561	2.654	19.782	10.826	23.88	11.971	9.78	0.122	8	2	Bacteria	Firmicutes	Clostridiales	Ruminococcaceae	Ruminococcus	Ruminococcus flavefaciens	1156	313	metabat_173	NOBIN	tig00026739	-	3298477.scf7180000000020|quiver
k127_2070535	1858	0.1889	3.499	31.746	4.665	23.464	0.6	2.388	0.034	1	1	no-hit	no-hit	no-hit	no-hit	no-hit	no-hit	104	NOBIN	metabat_055	NOBIN	-	-	-
k127_2070550	4566	0.5403	17.34	10.068	2.324	23.065	2.062	0.074	0.132	5	2	Bacteria	Bacteroidetes	Bacteroidales	Paludibacteraceae	Paludibacter	Paludibacter propionicigenes	NOBIN	1374	hic_051	NOBIN	-	scaffold_36	-
k127_2070566	1099	0.4404	7.322	20.096	26.729	624.74	31.367	9.039	0.399	0	2	Bacteria	Bacteroidetes	Bacteroidales	Prevotellaceae	Prevotella	Prevotella aff. ruminicola Tc2-24	NOBIN	1339	hic_373	NOBIN	tig00040726	scaffold_10379	3368565.scaffold00003
k127_2070625	4915	0.2728	0.373	27.982	0.833	8.575	0.397	0.077	0.008	3	2	Bacteria	Firmicutes	Erysipelotrichales	Erysipelotrichaceae	Coprobacillus	Coprobacillus sp. CAG:605	21	1286	metabat_557	NOBIN	tig00124294	-	-
k127_2070628	1624	0.4729	3.969	55.004	1.72	11.597	1.155	46.55	3.488	0	2	Bacteria	Bacteroidetes	Bacteroidales	Prevotellaceae	Prevotella	Prevotella sp. tc2-28	NOBIN	158	hic_010	NOBIN	tig00008307	-	-
k127_2070653	4684	0.5049	13.197	12.708	6.947	86.488	0.692	2.304	0.117	2	2	Bacteria	Bacteroidetes	Bacteroidales	Rikenellaceae	Alistipes	Alistipes sp. CAG:435	784	1675	metabat_1183	NOBIN	tig00060481;tig00037135	scaffold_2027	3960633.scaffold00002
k127_2070677	2731	0.4918	0.051	9.341	0.463	8.178	0.294	0.015	0.119	4	1	no-hit	no-hit	no-hit	no-hit	no-hit	no-hit	1228	NOBIN	metabat_253	NOBIN	-	-	-
k127_2070678	1785	0.3821	0.236	4.183	0.085	40.667	0.071	19.704	0.021	1	2	Bacteria	Proteobacteria	Aeromonadales	Succinivibrionaceae	Succinatimonas	Succinatimonas sp. CAG:777	258	NOBIN	metabat_599	NOBIN	-	k87_14768962	-
k127_2070724	3223	0.5216	18.907	16.195	4.446	62.748	1.494	0.341	0.033	3	2	Bacteria	Bacteroidetes	Bacteroidales	Rikenellaceae	Alistipes	Alistipes sp. CAG:435	490	2102	metabat_857	NOBIN	tig00027667;tig00032606	-	-
k127_2070731	7456	0.5437	1.127	23.542	5.589	126.831	1.102	77.279	5.634	7	2	Bacteria	Firmicutes	Veillonellales	Veillonellaceae	Dialister	Dialister succinatiphilus	260	52	metabat_602	NOBIN	tig00059151	NODE_27016_length_4801_cov_15.2743;NODE_49384_length_2918_cov_12.7646;scaffold_489	4315083.scaffold00021
k127_2070733	7709	0.4133	0.333	14.186	2.864	35.553	0.484	38.481	0.049	5	2	Bacteria	Firmicutes	Clostridiales	Ruminococcaceae	Ruminococcaceae-undef	Ruminococcaceae bacterium KH2T8	129	776	metabat_332	NOBIN	tig00131967;tig00044811	-	-
k127_2070747	10728	0.4423	1.151	10.147	0.846	11.228	0.41	0.894	0.164	9	2	Bacteria	Firmicutes	Clostridiales	Eubacteriaceae	Eubacterium	Eubacterium sp. CAG:603	479	66	metabat_844	NOBIN	-	scaffold_998;k87_60785480	2917049.scaffold00001
k127_2070764	3351	0.433	0.195	7.245	0.286	3.011	0.201	3.012	0.061	1	2	Bacteria	Firmicutes	Clostridiales	Lachnospiraceae	Blautia	Blautia sp. CAG:37	1216	1504	metabat_240	NOBIN	-	-	-
k127_2070771	2937	0.4273	0.068	7.378	0.0	1.054	0.265	0.252	0.193	0	1	no-hit	no-hit	no-hit	no-hit	no-hit	no-hit	571	721	metabat_947	NOBIN	-	-	-
k127_2070892	3881	0.2484	1.813	14.667	23.55	33.185	1.804	4.381	0.033	0	1	Eukaryota	Eukaryota-undef	Hymenostomatida	Hymenostomatida-undef	Ichthyophthirius	Ichthyophthirius multifiliis	634	NOBIN	metabat_1017	NOBIN	-	-	-
k127_2070914	1092	0.4139	19.611	46.439	6.067	10.067	0.177	0.0	0.0	0	2	Bacteria	Firmicutes	Clostridiales	Clostridiaceae	Clostridium	Clostridium sp. CAG:352	NOBIN	1762	hic_173	NOBIN	tig00054759	scaffold_9178	-
k127_2070953	2432	0.5156	13.904	5.959	0.037	5.311	0.721	0.164	0.017	0	2	Bacteria	Bacteroidetes	Bacteroidales	Bacteroidales-undef	Bacteroidales-undef	Bacteroidales bacterium 36-12	853	2564	metabat_1260	NOBIN	-	-	-
k127_2070954	1317	0.5201	18.009	70.679	21.786	303.2	2.884	2.114	0.191	1	0	Bacteria	Firmicutes	Clostridiales	Clostridiaceae	Lactonifactor	Lactonifactor longoviformis	NOBIN	2178	hic_316	NOBIN	tig00498839	-	-
k127_2071028	7161	0.3086	0.274	7.874	0.198	2.141	0.317	2.45	0.018	7	2	Bacteria	Firmicutes	Clostridiales	Lachnospiraceae	Pseudobutyrivibrio	Pseudobutyrivibrio sp. ACV-2	767	NOBIN	metabat_1164	NOBIN	-	-	3620051.scaffold00003
k127_2071031	10387	0.5417	5.136	24.905	16.076	113.079	0.725	11.21	0.671	9	0	Bacteria	Bacteroidetes	Bacteroidales	Bacteroidaceae	Bacteroides	Bacteroides sp. CAG:462	1248	18	metabat_275	metabat_275	tig00122704	NODE_4363_length_16988_cov_12.9127	-
k127_2071045	3541	0.6408	17.925	66.175	22.799	236.44	4.754	13.784	0.371	2	2	Bacteria	Armatimonadetes	Armatimonadetes-undef	Armatimonadetes-undef	Armatimonadetes-undef	Armatimonadetes bacterium CG2_30_66_41	958	1195	metabat_1376	NOBIN	tig00031481	scaffold_24736	-
k127_2071058	7845	0.3867	12.165	17.665	3.63	40.131	1.765	139.101	0.024	7	2	Bacteria	Spirochaetes	Spirochaetales	Spirochaetaceae	Treponema	Treponema bryantii	937	NOBIN	metabat_1353	NOBIN	tig00170675;tig00071375	scaffold_10	2915297.scaffold00003
k127_2071066	2265	0.5576	39.102	15.446	249.629	2148.815	0.515	2.159	0.036	1	2	Bacteria	Firmicutes	Clostridiales	Ruminococcaceae	Ruminococcaceae-undef	Ruminococcaceae bacterium P7	NOBIN	368	hic_372	NOBIN	tig00112433	scaffold_8022	3619812.scaffold00002
k127_2071083	2154	0.4554	11.782	10.849	2.495	36.669	7.418	1.178	0.058	1	2	Bacteria	Firmicutes	Clostridiales	Lachnospiraceae	Lachnospiraceae-undef	Lachnospiraceae bacterium G11	NOBIN	268	hic_135	NOBIN	tig00022958;tig00024700	k87_60788640	3614047.scaffold00010;3620043.scaffold00007
k127_2071099	3185	0.4587	0.945	7.181	5.177	20.674	4.229	0.0	0.227	1	2	Bacteria	Firmicutes	Clostridiales	Lachnospiraceae	Roseburia	Roseburia sp. 40_7	386	1766	metabat_741	NOBIN	-	-	-
k127_2071112	4412	0.5381	33.239	12.84	3.055	24.393	2.736	0.913	6.729	3	2	Bacteria	Bacteroidetes	Bacteroidales	Paludibacteraceae	Paludibacter	Paludibacter propionicigenes	NOBIN	1729	hic_088	NOBIN	tig00071439;tig00071439	scaffold_299	-
k127_2071145	2259	0.4033	35.835	23.39	16.861	118.988	0.311	0.0	0.134	1	2	Bacteria	Firmicutes	Clostridiales	Ruminococcaceae	Anaeromassilibacillus	Anaeromassilibacillus sp. An172	69	482	metabat_1089	NOBIN	-	scaffold_2998	-
k127_2071161	6378	0.5005	5.05	36.297	31.743	461.277	1.215	50.476	0.394	2	2	Bacteria	Bacteroidetes	Bacteroidales	Prevotellaceae	Prevotella	Prevotella sp. BP1-145	422	2316	hic_255	NOBIN	tig02637140;tig00049862	scaffold_1905;scaffold_30028	3368446.scaffold00001
k127_2071166	12483	0.4146	0.442	8.107	0.381	135.065	0.351	1.486	1.913	9	2	Bacteria	Firmicutes	Clostridiales	Lachnospiraceae	Blautia	Blautia sp. CAG:37	832	148	metabat_1237	NOBIN	-	-	-
k127_2071169	6266	0.3508	1.108	11.902	0.144	4.722	0.221	0.192	0.169	3	2	Bacteria	Bacteria-undef	Bacteria-undef	Bacteria-undef	Bacteria-undef	bacterium F083	164	1286	hic_200	NOBIN	tig00119299	-	-
k127_2071224	1828	0.5979	5.323	6.036	5.329	13.941	0.619	0.449	0.021	0	2	Bacteria	Firmicutes	Firmicutes-undef	Firmicutes-undef	Firmicutes-undef	Firmicutes bacterium CAG:95	NOBIN	841	hic_229	NOBIN	-	-	-
k127_2071226	1141	0.4557	38.915	33.287	31.872	242.103	1.611	18.597	0.035	1	2	Bacteria	Firmicutes	Acidaminococcales	Acidaminococcaceae	Succiniclasticum	Succiniclasticum ruminis	NOBIN	1555	hic_129	NOBIN	tig02636485	-	4304554.scaffold00014
k127_2071269	4212	0.4537	0.033	11.111	2.454	8.421	9.946	0.057	0.0	3	2	Bacteria	Firmicutes	Lactobacillales	Lactobacillaceae	Lactobacillus	Lactobacillus buchneri	679	1256	metabat_1066	NOBIN	tig00099357;tig00092821	-	-
k127_2071293	2902	0.5186	3.174	8.902	0.531	5.329	0.282	115.357	0.028	1	2	Bacteria	Bacteroidetes	Bacteroidales	Prevotellaceae	Prevotella	Prevotella sp. CAG:487	13	994	metabat_444	NOBIN	tig00145533	-	-
k127_2071325	3008	0.5389	0.644	12.177	159.031	1793.016	0.624	724.779	717.817	1	2	Bacteria	Bacteroidetes	Bacteroidales	Prevotellaceae	Prevotella	Prevotella dentalis	1405	255	metabat_450	NOBIN	tig00009196	scaffold_233	-
k127_2071332	3174	0.5359	0.585	8.246	1.22	29.793	0.197	1.204	0.093	2	2	Bacteria	Firmicutes	Erysipelotrichales	Erysipelotrichaceae	Coprobacillus	Coprobacillus sp. CAG:826	1035	598	metabat_039	NOBIN	-	scaffold_3615	-
k127_2071397	2874	0.3344	0.114	14.596	0.128	9.581	1.542	0.015	0.08	3	2	Bacteria	Bacteroidetes	Flavobacteriales	Flavobacteriaceae	Tenacibaculum	Tenacibaculum jejuense	651	NOBIN	metabat_1036	NOBIN	-	-	-
k127_2071409	1517	0.4535	1.191	47.299	0.843	8.389	0.231	130.187	10.641	1	2	Bacteria	Bacteroidetes	Bacteroidales	Prevotellaceae	Prevotella	Prevotella sp. CAG:1124	NOBIN	158	hic_010	NOBIN	tig00062541	-	-
k127_2071412	1544	0.5317	0.214	17.804	0.195	2.996	0.444	0.0	0.085	0	2	no-hit	no-hit	no-hit	no-hit	no-hit	no-hit	NOBIN	1382	hic_167	NOBIN	-	-	-
k127_2071431	1238	0.2803	7.222	43.564	16.193	46.792	0.863	1.427	0.0	0	1	Eukaryota	Eukaryota-undef	Sporadotrichida	Oxytrichidae	Oxytricha	Oxytricha trifallax	NOBIN	1386	hic_003	NOBIN	-	-	-
k127_2071448	1000	0.297	22.373	138.472	53.142	169.473	4.431	10.515	0.042	0	1	Eukaryota	Eukaryota-undef	Sporadotrichida	Oxytrichidae	Stylonychia	Stylonychia lemnae	NOBIN	1242	hic_217	NOBIN	tig00127541	-	-
k127_2071450	5856	0.674	33.411	17.146	3.993	58.084	2.447	26.788	0.053	5	2	Bacteria	Firmicutes	Clostridiales	Ruminococcaceae	Ruminococcus	Ruminococcus sp. CAG:403	233	297	metabat_572	NOBIN	tig00043969;tig00153842	k87_15021320;scaffold_1155	3964017.scaffold00012;3772112.scaffold00002
k127_2071500	2020	0.5624	19.505	19.143	14.799	232.239	2.119	1.184	0.051	1	2	Bacteria	Firmicutes	Firmicutes-undef	Firmicutes-undef	Firmicutes-undef	Firmicutes bacterium CAG:114	NOBIN	2485	hic_316	NOBIN	tig00498889	-	-
k127_2071534	5053	0.6002	2.455	13.369	1.076	22.214	2.243	1.044	0.512	3	2	Bacteria	Bacteroidetes	Bacteroidales	Prevotellaceae	Prevotella	Prevotella sp. ne3005	418	1158	metabat_777	NOBIN	tig00037222;tig00018633	scaffold_2186;scaffold_3691;scaffold_15434;scaffold_556;scaffold_169	-
k127_2071541	1063	0.3885	0.526	16.886	0.343	9.189	0.16	3.477	0.0	0	2	no-hit	no-hit	no-hit	no-hit	no-hit	no-hit	741	NOBIN	metabat_1136	NOBIN	tig02644929	-	-
k127_2071559	4851	0.3323	20.149	17.38	0.915	10.019	1.005	0.223	0.008	4	2	Bacteria	Firmicutes	Firmicutes-undef	Firmicutes-undef	Firmicutes-undef	Firmicutes bacterium CAG:475	308	NOBIN	metabat_655	metabat_655	-	-	-
k127_2071566	3605	0.2466	2.724	22.479	1.159	6.308	0.504	1.521	0.058	1	0	no-hit	no-hit	no-hit	no-hit	no-hit	no-hit	800	256	metabat_1202	NOBIN	-	-	-
k127_2071620	3062	0.3259	0.133	9.802	0.616	6.887	0.78	12.558	0.027	0	1	Archaea	Euryarchaeota	Methanobacteriales	Methanobacteriaceae	Methanobrevibacter	Methanobrevibacter millerae	NOBIN	1231	hic_364	NOBIN	-	-	-
k127_2071639	7833	0.4436	1.078	7.721	0.478	128.278	0.411	2.704	3.086	5	1	Bacteria	Firmicutes	Clostridiales	Lachnospiraceae	Catonella	Catonella morbi	832	148	metabat_1237	NOBIN	tig00091949	k87_12686796	-
k127_2071645	1940	0.3454	0.081	5.765	3.884	1.142	0.218	0.0	0.0	1	2	no-hit	no-hit	no-hit	no-hit	no-hit	no-hit	743	NOBIN	metabat_1138	NOBIN	-	-	-
k127_2071669	1027	0.5336	4.108	10.077	0.295	11.371	0.461	3.254	17.085	1	2	Bacteria	Bacteroidetes	Bacteroidales	Prevotellaceae	Prevotella	Prevotella sp. BP1-145	793	NOBIN	metabat_1193	NOBIN	-	-	-
k127_2071690	1086	0.1888	7.792	105.104	20.236	56.056	1.233	3.721	0.0	0	1	no-hit	no-hit	no-hit	no-hit	no-hit	no-hit	NOBIN	1448	hic_046	NOBIN	-	-	-
k127_2071697	1184	0.4231	0.0	5.498	0.272	0.78	0.272	0.0	0.0	0	2	no-hit	no-hit	no-hit	no-hit	no-hit	no-hit	NOBIN	3208	hic_453	NOBIN	-	-	-
k127_2071737	1050	0.3648	0.043	3.657	0.0	0.41	0.234	0.232	0.082	0	1	no-hit	no-hit	no-hit	no-hit	no-hit	no-hit	793	NOBIN	metabat_1193	NOBIN	-	-	-
k127_2071757	2092	0.4947	1.401	7.478	0.153	5.776	2.967	1.815	0.096	1	2	Bacteria	Bacteroidetes	Bacteroidales	Dysgonamonadaceae	Dysgonomonas	Dysgonomonas mossii	NOBIN	1057	hic_425	NOBIN	-	-	-
k127_2071862	5627	0.4489	4.558	11.133	1.331	39.907	1.842	0.413	1.279	3	0	Bacteria	Bacteroidetes	Bacteroidales	Rikenellaceae	Alistipes	Alistipes sp. CAG:831	1330	NOBIN	metabat_367	NOBIN	-	scaffold_1069	-
k127_2071868	10774	0.5148	32.324	12.802	27.524	433.915	20.99	21.119	0.057	12	1	Bacteria	Firmicutes	Clostridiales	Clostridiaceae	Sarcina	Sarcina sp. DSM 11001	1305	189	metabat_339	NOBIN	tig00094982	scaffold_756;scaffold_2503;scaffold_4140	-
k127_2071874	6135	0.3932	18.374	24.854	17.705	134.603	0.501	0.363	0.019	7	2	Bacteria	Firmicutes	Clostridiales	Lachnospiraceae	Lachnospiraceae-undef	Lachnospiraceae bacterium XBB1006	69	1405	metabat_1089	NOBIN	tig00028892	scaffold_15866;scaffold_76754;scaffold_5702;scaffold_675	-
k127_2071933	1155	0.4026	1.045	8.567	1.253	5.978	0.104	0.578	0.0	0	2	Bacteria	Firmicutes	Clostridiales	Ruminococcaceae	Ruminococcaceae-undef	Ruminococcaceae bacterium FB2012	565	2851	metabat_940	NOBIN	-	-	-
k127_2071935	1044	0.5125	34.417	13.965	10.359	344.061	6.437	0.549	0.144	1	2	Bacteria	Bacteroidetes	Bacteroidales	Prevotellaceae	Prevotella	Prevotella sp. P3-122	NOBIN	530	hic_399	NOBIN	-	scaffold_209	-
k127_2072006	1912	0.1742	30.397	671.679	13.066	266.085	3.333	3.258	0.011	0	1	no-hit	no-hit	no-hit	no-hit	no-hit	no-hit	NOBIN	2060	hic_350	NOBIN	-	-	-
k127_2072017	4733	0.5755	13.134	23.259	3.797	23.996	2.484	0.333	0.033	2	1	Bacteria	Bacteria-undef	Bacteria-undef	Bacteria-undef	Bacteria-undef	bacterium F083	1342	NOBIN	metabat_380	NOBIN	tig00048765	scaffold_56	-
k127_2072027	1345	0.5933	6.076	6.648	3.645	54.372	1.407	5.298	0.0	0	2	Bacteria	Firmicutes	Clostridiales	Ruminococcaceae	Ruminococcus	Ruminococcus sp. CAG:624	NOBIN	843	hic_025	NOBIN	-	-	-
k127_2072044	2802	0.5468	2.341	23.993	3.291	33.989	2.757	17.796	13.222	4	1	Bacteria	Bacteroidetes	Bacteroidales	Prevotellaceae	Prevotella	Prevotella sp. BP1-145	NOBIN	1324	hic_163	NOBIN	tig00021359	scaffold_134;k87_18462608	-
k127_2072046	1213	0.5161	21.96	21.201	6.234	37.207	0.927	4.519	0.141	1	1	Bacteria	Bacteroidetes	Bacteroidales	Bacteroidaceae	Bacteroides	Bacteroides sp. CAG:144	NOBIN	3117	hic_407	NOBIN	tig00498430;tig00090429	scaffold_2404	-
k127_2072085	1249	0.5396	0.095	6.793	0.0	0.749	0.191	0.079	0.327	0	1	Bacteria	Bacteroidetes	Bacteroidales	Prevotellaceae	Prevotella	Prevotella disiens	NOBIN	3035	hic_169	NOBIN	tig00126612	-	-
k127_2072089	3626	0.3875	0.136	11.363	0.454	3.473	0.207	0.252	0.013	2	1	Bacteria	Firmicutes	Clostridiales	Lachnospiraceae	Roseburia	Roseburia sp. CAG:182	951	3090	metabat_1369	NOBIN	tig02643476	-	-
k127_2072103	2362	0.5576	854.309	55.778	42.655	335.649	66.114	55.826	0.0	0	1	Bacteria	Fibrobacteres	Fibrobacterales	Fibrobacteraceae	Fibrobacter	Fibrobacter succinogenes	NOBIN	2965	hic_368	NOBIN	tig00134240	scaffold_8688	3642917.scaffold00001
k127_2072152	2438	0.4893	0.648	6.949	2.621	69.977	0.369	13.576	7.591	0	2	Bacteria	Bacteroidetes	Bacteroidales	Prevotellaceae	Prevotella	Prevotella sp. CAG:386	NOBIN	1282	hic_042	NOBIN	tig00070584	scaffold_404	-
k127_2072165	29972	0.3857	1.906	11.778	0.483	6.515	2.022	0.614	0.093	21	1	Bacteria	Firmicutes	Clostridiales	Clostridiaceae	Clostridium	Clostridium sp. CAG:127	1069	114	metabat_076	NOBIN	tig00090737	scaffold_1766;scaffold_1686;scaffold_279;scaffold_997;scaffold_113	3964149.scaffold00007;3611560.scaffold00011;3368538.scaffold00003;2918094.scaffold00098
k127_2072225	2810	0.4968	0.028	10.395	0.192	2.437	0.111	0.0	0.0	0	2	no-hit	no-hit	no-hit	no-hit	no-hit	no-hit	NOBIN	3599	hic_397	hic_397	tig00147399	-	-
k127_2072237	5938	0.6068	2.04	16.347	0.351	7.556	0.624	0.821	0.707	3	2	Bacteria	Bacteroidetes	Bacteroidales	Prevotellaceae	Paraprevotella	Paraprevotella clara CAG:116	812	1997	metabat_1215	NOBIN	tig00038421;tig00122307	scaffold_7;scaffold_1803	-
k127_2072266	14360	0.2668	0.068	96.132	0.06	1.5	0.283	0.016	0.053	5	1	no-hit	no-hit	no-hit	no-hit	no-hit	no-hit	1326	NOBIN	metabat_362	NOBIN	-	-	-
k127_2072301	2616	0.3716	21.24	57.139	18.264	64.007	6.37	16.632	0.0	3	1	Bacteria	Bacteroidetes	Bacteroidales	Prevotellaceae	Prevotella	Prevotella sp. CAG:5226	NOBIN	967	hic_177	NOBIN	tig00129094	scaffold_2895	-
k127_2072303	7965	0.4806	6.789	38.274	70.047	517.503	43.801	28.021	1.474	4	1	Bacteria	Bacteroidetes	Bacteroidales	Prevotellaceae	Prevotella	Prevotella sp. BP1-145	690	1158	metabat_1079	NOBIN	tig00127510	scaffold_4268;scaffold_4268;scaffold_15282	-
k127_2072323	1477	0.5809	171.861	137.546	70.517	909.068	11.189	42.432	1.218	0	1	Bacteria	Bacteroidetes	Bacteroidales	Prevotellaceae	Prevotella	Prevotella ruminicola	NOBIN	3481	hic_314	NOBIN	tig00498274	scaffold_21	3960801.scaffold00002
k127_2072326	1411	0.4061	0.337	4.783	0.0	0.781	0.649	0.24	0.028	0	2	Bacteria	Proteobacteria	Rhodospirillales	Rhodospirillaceae	Azospirillum	Azospirillum sp. CAG:239	59	3080	metabat_978	NOBIN	-	-	-
k127_2072349	2832	0.1963	2.95	206.614	4.831	47.802	1.371	10.525	0.016	0	2	Eukaryota	Eukaryota-undef	Sporadotrichida	Oxytrichidae	Stylonychia	Stylonychia lemnae	686	1380	metabat_1074	NOBIN	-	-	-
k127_2072351	4227	0.4963	14.71	109.934	8.592	70.705	22.98	1.636	0.217	4	0	Bacteria	Bacteroidetes	Bacteroidales	Prevotellaceae	Prevotella	Prevotella aff. ruminicola Tc2-24	801	1497	metabat_1203	NOBIN	tig00499865	scaffold_192	3960801.scaffold00006
k127_2072398	3487	0.4944	0.265	40.695	28.359	320.936	0.233	95.534	113.618	3	0	Bacteria	Firmicutes	Clostridiales	Lachnospiraceae	Oribacterium	Oribacterium sp. KHPX15	674	3120	metabat_1061	NOBIN	tig00011264	scaffold_839	-
k127_2072469	10949	0.5403	7.567	11.355	0.976	20.469	0.708	33.31	1.995	8	1	Bacteria	Bacteroidetes	Bacteroidales	Prevotellaceae	Prevotella	Prevotella sp. ne3005	342	254	metabat_693	NOBIN	tig00070124	scaffold_8348;scaffold_2067	-
k127_2072487	3111	0.4458	11.613	69.737	23.203	125.213	0.141	70.511	0.026	1	2	Bacteria	Bacteroidetes	Bacteroidales	Bacteroidaceae	Bacteroides	Bacteroides sp. An322	630	1140	metabat_1013	NOBIN	tig00498384	scaffold_8	-
k127_2072491	2812	0.2073	8.749	102.214	20.313	77.826	2.684	7.341	0.038	2	0	no-hit	no-hit	no-hit	no-hit	no-hit	no-hit	971	518	metabat_1391	NOBIN	-	-	-
k127_2072584	3740	0.2278	2.624	23.104	0.213	11.281	1.095	3.998	0.02	0	1	Eukaryota	Eukaryota-undef	Heterotrichida	Stentoridae	Stentor	Stentor coeruleus	800	1165	hic_081	NOBIN	-	-	-
k127_2072650	1282	0.5148	144.661	17.801	9.273	175.525	14.304	20.157	0.067	0	2	Bacteria	Fibrobacteres	Fibrobacterales	Fibrobacteraceae	Fibrobacter	Fibrobacter sp. UWB8	NOBIN	795	hic_270	NOBIN	tig00020690;tig00050124	scaffold_34	3642917.scaffold00002;3642917.scaffold00001
k127_2072652	1427	0.5116	19.038	6.568	15.879	93.821	5.006	0.804	0.056	1	2	Bacteria	Firmicutes	Clostridiales	Lachnospiraceae	Butyrivibrio	Butyrivibrio sp. ob235	NOBIN	3031	hic_039	NOBIN	-	-	-
k127_2072671	2861	0.4208	15.328	13.59	7.97	83.527	8.068	10.864	0.103	3	1	Bacteria	Firmicutes	Clostridiales	Lachnospiraceae	Lachnospiraceae-undef	Lachnospiraceae bacterium NE2001	783	935	metabat_1182	NOBIN	tig00076952	-	3368428.scaffold00034;2916478.scaffold00022
k127_2072674	2236	0.2876	10.24	32.995	0.953	54.948	1.364	1.128	0.089	5	2	Bacteria	Firmicutes	Clostridiales	Clostridiaceae	Clostridium	Clostridium botulinum	347	1431	metabat_698	NOBIN	tig00057257	-	-
k127_2072757	17287	0.4308	3.006	21.08	17.92	40.937	0.433	0.099	0.02	12	2	Bacteria	Firmicutes	Clostridiales	Lachnospiraceae	Catonella	Catonella morbi	1214	101	metabat_238	NOBIN	tig00119550	-	-
k127_2072765	1383	0.5459	0.087	5.766	9.331	47.561	0.21	6.659	0.027	0	1	Bacteria	Firmicutes	Clostridiales	Eubacteriaceae	Eubacterium	Eubacterium sp. 68-3-10	1346	1383	hic_049	NOBIN	-	-	3348399.scf7180000000002|quiver_dupTrim=10609
k127_2072775	5523	0.5128	2.205	50.871	35.091	382.845	0.438	102.181	112.77	4	1	Bacteria	Firmicutes	Clostridiales	Lachnospiraceae	Lachnospiraceae-undef	Lachnospiraceae bacterium A10	674	1257	metabat_1061	NOBIN	tig00023118	scaffold_6191	3394356.scaffold00016
k127_2072776	1322	0.5507	14.73	22.371	21.992	417.634	4.856	171.027	23.161	0	1	Bacteria	Firmicutes	Selenomonadales	Selenomonadaceae	Selenomonas	Selenomonas ruminantium	1407	1306	hic_449	NOBIN	tig00142836;tig02642051	scaffold_5702;scaffold_169	3394881.scaffold00023
k127_2072783	7525	0.488	7.078	55.936	53.09	199.243	26.838	5.155	0.294	3	1	Bacteria	Bacteroidetes	Bacteroidales	Prevotellaceae	Prevotella	Prevotella sp. ne3005	599	247	metabat_977	NOBIN	tig00500012	scaffold_1591	3960801.scaffold00008
k127_2072845	1187	0.3041	1.461	12.765	4.979	4.338	0.439	1.227	0.0	2	2	Bacteria	Fusobacteria	Fusobacteriales	Fusobacteriaceae	Fusobacterium	Fusobacterium sp. CAG:815	310	NOBIN	metabat_658	NOBIN	-	-	-
k127_2072849	10199	0.4991	2.002	22.844	2.823	16.1	1.422	33.48	0.444	10	1	Bacteria	Firmicutes	Clostridiales	Lachnospiraceae	Lachnospiraceae-undef	Lachnospiraceae bacterium XBB2008	1140	1125	metabat_156	metabat_156	tig00062372;tig00102225	-	3619801.scaffold00004
k127_2072929	2559	0.4388	4.144	13.917	5.481	121.408	12.173	1.166	0.0	1	2	Bacteria	Bacteroidetes	Bacteroidales	Prevotellaceae	Prevotella	Prevotella sp. ne3005	NOBIN	650	hic_223	NOBIN	tig00042443	scaffold_1767	3960801.scaffold00006
k127_2072951	9690	0.3202	0.904	104.788	0.382	3.788	2.569	0.184	0.021	7	2	Bacteria	Firmicutes	Clostridiales	Eubacteriaceae	Eubacterium	Eubacterium uniforme	196	2818	metabat_530	NOBIN	tig00498826	-	3347558.scf7180000000002|quiver_dupTrim=6709
k127_2072956	3025	0.1954	9.593	271.725	8.603	114.135	1.292	1.249	0.041	1	1	Eukaryota	Eukaryota-undef	Heterotrichida	Stentoridae	Stentor	Stentor coeruleus	609	711	metabat_989	NOBIN	-	-	-
k127_2072972	1101	0.168	0.27	34.695	0.965	19.549	2.295	3.49	0.0	0	1	no-hit	no-hit	no-hit	no-hit	no-hit	no-hit	1113	NOBIN	metabat_126	NOBIN	-	-	-
k127_2072981	1126	0.5382	56.111	11.768	34.274	66.717	1.272	6.353	0.0	0	1	Bacteria	Firmicutes	Clostridiales	Lachnospiraceae	Butyrivibrio	Butyrivibrio sp. INlla21	963	3618	metabat_1382	NOBIN	tig00014916	-	-
k127_2073027	7337	0.4562	37.935	10.085	6.258	58.763	10.497	25.931	0.138	4	2	Bacteria	Firmicutes	Clostridiales	Ruminococcaceae	Ruminococcus	Ruminococcus flavefaciens	763	2453	metabat_1160	NOBIN	tig00060234	scaffold_1383	3611548.scaffold00011
k127_2073053	2883	0.3743	3.669	147.398	11.021	75.661	0.465	146.279	0.014	2	2	Bacteria	Bacteroidetes	Bacteroidales	Bacteroidaceae	Bacteroides	Bacteroides uniformis CAG:3	170	1556	metabat_502	NOBIN	tig02646173	scaffold_0	-
k127_2073081	3620	0.2224	0.064	6.395	0.66	2.593	0.36	4.798	0.021	3	1	Bacteria	Firmicutes	Clostridiales	Clostridiaceae	Clostridium	Clostridium sp. CAG:1193	249	NOBIN	metabat_589	NOBIN	-	-	-
k127_2073101	3534	0.4219	4.826	79.847	119.607	280.975	1.578	22.008	19.029	3	2	Bacteria	Bacteroidetes	Bacteroidales	Bacteroidaceae	Bacteroides	Bacteroides intestinalis CAG:564	1099	3006	metabat_109	NOBIN	tig00005224	k87_22130700	-
k127_2073103	1923	0.5439	0.253	16.365	0.0	29.926	0.304	0.357	0.021	2	1	Bacteria	Firmicutes	Erysipelotrichales	Erysipelotrichaceae	Coprobacillus	Coprobacillus sp. CAG:826	776	1051	metabat_1174	NOBIN	tig00037646	-	-
k127_2073109	1146	0.5515	2.358	11.056	4.529	298.462	0.998	97.459	9.09	1	1	Bacteria	Firmicutes	Selenomonadales	Selenomonadaceae	Mitsuokella	Mitsuokella multacida	NOBIN	1306	hic_422	NOBIN	-	-	3394953.scaffold00004
k127_2073127	9011	0.5521	29.122	41.185	7.072	57.573	4.337	3.117	0.054	6	2	Bacteria	Bacteria-undef	Bacteria-undef	Bacteria-undef	Bacteria-undef	bacterium F083	1202	734	metabat_225	NOBIN	tig00044501	scaffold_257;scaffold_430	3769059.scaffold00002;3368486.scaffold00007
k127_2073143	8756	0.4188	0.972	10.337	20.625	28.714	1.251	14.732	0.185	6	2	Bacteria	Firmicutes	Clostridiales	Lachnospiraceae	Roseburia	Roseburia sp. 831b	32	134	hic_020	NOBIN	-	-	-
k127_2073146	14478	0.377	1.67	14.523	0.768	10.438	0.614	5.192	0.216	17	1	Bacteria	Firmicutes	Clostridiales	Lachnospiraceae	Lachnospiraceae-undef	Lachnospiraceae bacterium XBD2001	497	909	metabat_864	NOBIN	tig00141901;tig00049627	scaffold_68	3634612.scaffold00010
k127_2073169	1125	0.1529	2.188	5.342	0.472	45.555	0.43	1.033	0.036	0	2	no-hit	no-hit	no-hit	no-hit	no-hit	no-hit	795	NOBIN	metabat_1195	NOBIN	-	-	-
k127_2073187	7700	0.4218	0.511	11.131	0.176	7.132	0.26	0.025	0.045	5	2	Bacteria	Firmicutes	Clostridiales	Eubacteriaceae	Eubacterium	Eubacterium sp. CAG:603	479	66	metabat_844	NOBIN	-	-	-
k127_2073210	3901	0.4763	3.963	15.374	17.211	300.135	1.488	29.359	1.578	3	2	Bacteria	Bacteroidetes	Bacteroidales	Prevotellaceae	Prevotella	Prevotella buccae	422	436	metabat_782	NOBIN	tig00011755	scaffold_392	4309559.scaffold00024;3613049.scaffold00009
k127_2073221	4210	0.2496	1.617	6.124	0.731	20.324	2.272	0.09	0.048	1	2	Bacteria	Firmicutes	Clostridiales	Ruminococcaceae	Subdoligranulum	Subdoligranulum sp. 4_3_54A2FAA	526	NOBIN	metabat_897	NOBIN	-	-	-
k127_2073230	1396	0.5824	0.539	11.749	0.399	15.72	1.926	0.243	0.0	0	2	Bacteria	Bacteroidetes	Bacteroidales	Prevotellaceae	Prevotella	Prevotella sp. tf2-5	NOBIN	1045	hic_305	NOBIN	tig00034096	-	-
k127_2073269	3704	0.5462	1.164	27.757	1.382	9.914	3.52	0.678	0.024	1	1	Bacteria	Firmicutes	Clostridiales	Lachnospiraceae	Lachnospiraceae-undef	Lachnospiraceae bacterium XPB1003	735	929	metabat_1129	NOBIN	tig00057465;tig00040724	-	-
k127_2073286	1580	0.4665	0.727	14.97	0.553	9.885	0.553	0.444	0.892	0	2	no-hit	no-hit	no-hit	no-hit	no-hit	no-hit	896	1712	metabat_1307	NOBIN	-	-	-
k127_2073361	10997	0.4114	3.674	25.375	17.896	90.548	4.504	0.351	0.046	8	2	Bacteria	Firmicutes	Clostridiales	Clostridiaceae	Clostridium	Clostridium sp. CAG:352	1214	101	metabat_238	NOBIN	tig00065593;tig00058812	scaffold_2097;scaffold_3429;k87_56014513;scaffold_31925	-
k127_2073386	8666	0.5081	11.062	14.867	14.41	118.831	56.088	1.715	0.342	5	1	Bacteria	Bacteroidetes	Bacteroidales	Prevotellaceae	Prevotella	Prevotella sp. khp7	169	995	metabat_500	NOBIN	tig00028633;tig00499100;tig00049020	scaffold_129;scaffold_297	-
k127_2073398	1304	0.5966	15.09	15.308	35.321	400.227	3.59	0.171	0.0	0	2	Bacteria	Bacteroidetes	Bacteroidales	Bacteroidaceae	Bacteroides	Bacteroides sp. CAG:1060	1196	NOBIN	metabat_217	NOBIN	-	scaffold_467	-
k127_2073409	1467	0.4935	0.53	6.998	72.572	1191.629	0.166	210.451	119.013	1	1	Bacteria	Bacteroidetes	Bacteroidales	Prevotellaceae	Prevotella	Prevotella sp. P3-122	1405	1423	metabat_450	NOBIN	-	NODE_2278_length_24191_cov_49.5616	-
k127_2073425	1130	0.4841	11.752	26.31	0.77	54.92	6.972	8.196	0.204	1	1	Bacteria	Bacteroidetes	Bacteroidetes-undef	Bacteroidetes-undef	Bacteroidetes-undef	Bacteroidetes bacterium GWA2_31_9b	NOBIN	1806	hic_162	NOBIN	tig00090619	-	-
k127_2073439	1892	0.565	6.615	12.55	11.284	453.288	2.753	15.408	0.222	0	1	no-hit	no-hit	no-hit	no-hit	no-hit	no-hit	NOBIN	1587	hic_247	NOBIN	tig00158442	scaffold_546	-
k127_2073457	2886	0.4414	38.943	50.783	10.298	83.418	2.728	35.62	0.05	2	2	Bacteria	Spirochaetes	Spirochaetales	Spirochaetaceae	Treponema	Treponema bryantii	558	2209	metabat_932	NOBIN	tig00126958	-	2915297.scaffold00004;3758142.scaffold00005
k127_2073526	2500	0.1768	2.778	38.044	8.04	30.635	0.607	0.959	0.0	0	1	no-hit	no-hit	no-hit	no-hit	no-hit	no-hit	104	667	metabat_055	NOBIN	-	-	-
k127_2073570	4194	0.4478	3.059	26.849	44.492	378.111	26.484	8.563	0.858	3	2	Bacteria	Bacteroidetes	Bacteroidales	Prevotellaceae	Prevotella	Prevotella sp. BP1-145	690	264	metabat_1079	NOBIN	tig00027454	-	3963943.scaffold00005
k127_2073572	2560	0.2074	5.177	37.35	11.07	36.687	0.98	1.183	0.0	0	1	no-hit	no-hit	no-hit	no-hit	no-hit	no-hit	971	3189	metabat_1391	NOBIN	-	-	-
k127_2073576	4255	0.5941	4.208	33.993	0.456	6.961	0.451	1.344	0.262	3	1	Archaea	Euryarchaeota	Thermoplasmatales	Thermoplasmatales-undef	Thermoplasmatales-undef	Thermoplasmatales archaeon BRNA1	655	742	metabat_1040	metabat_1040	tig00499710	-	-
k127_2073602	11319	0.4172	1.282	16.126	9.487	109.148	0.861	0.738	0.047	11	1	Bacteria	Firmicutes	Clostridiales	Lachnospiraceae	Butyrivibrio	Butyrivibrio sp. M55	NOBIN	3313	hic_316	NOBIN	tig00102048;tig00095520	scaffold_614	-
k127_2073604	4060	0.5663	37.727	23.794	6.499	82.359	4.808	3.647	0.577	3	2	Bacteria	Bacteroidetes	Bacteroidales	Rikenellaceae	Alistipes	Alistipes sp. CAG:435	692	838	metabat_1081	NOBIN	tig00077910	scaffold_17	3405861.scaffold00014
k127_2073641	2040	0.5873	114.302	15.667	1.712	17.955	0.521	2.215	0.342	2	1	Archaea	Euryarchaeota	Methanomassiliicoccales	Methanomassiliicoccales-undef	Methanomassiliicoccales-undef	Methanomassiliicoccales archaeon RumEn M2	NOBIN	521	hic_188	NOBIN	-	-	-
k127_2073690	3862	0.2087	0.51	15.946	0.487	10.165	0.29	1.351	0.0	1	1	no-hit	no-hit	no-hit	no-hit	no-hit	no-hit	14	3060	metabat_479	NOBIN	-	-	-
k127_2073740	9235	0.2351	0.217	11.423	2.588	52.843	1.92	18.539	0.013	4	2	Bacteria	Tenericutes	Mycoplasmatales	Mycoplasmataceae	Mycoplasma	Mycoplasma sp. CAG:877	949	575	metabat_1366	NOBIN	-	-	-
k127_2073770	5275	0.1981	0.871	41.176	0.936	22.579	0.512	4.685	0.014	1	0	no-hit	no-hit	no-hit	no-hit	no-hit	no-hit	14	655	metabat_479	NOBIN	-	-	-
k127_2073778	1426	0.1802	0.198	24.398	0.525	9.731	0.379	1.849	0.0	2	1	no-hit	no-hit	no-hit	no-hit	no-hit	no-hit	NOBIN	1419	hic_558	NOBIN	-	-	-
k127_2073808	1096	0.5064	7.327	5.432	7.375	25.993	2.82	0.025	0.361	0	2	Bacteria	Bacteroidetes	Bacteroidales	Prevotellaceae	Prevotella	Prevotella sp. BP1-145	935	1954	metabat_1351	NOBIN	-	-	-
k127_2073829	3490	0.3808	1.135	42.783	24.473	26.498	1.58	59.583	0.011	2	1	Bacteria	Firmicutes	Clostridiales	Lachnospiraceae	Lachnospiraceae-undef	Lachnospiraceae bacterium NE2001	582	131	metabat_959	NOBIN	tig02638048	-	3623110.scaffold00014
k127_2073841	1071	0.5331	1.253	6.676	2.691	236.249	0.122	17.872	0.0	0	2	no-hit	no-hit	no-hit	no-hit	no-hit	no-hit	630	NOBIN	metabat_1013	NOBIN	-	scaffold_7	-
k127_2073897	5887	0.5184	15.8	17.375	6.237	67.837	2.249	3.629	0.053	4	2	Bacteria	Bacteroidetes	Bacteroidales	Prevotellaceae	Prevotella	Prevotella aff. ruminicola Tc2-24	641	6	metabat_1025	NOBIN	tig00073865;tig00047945;tig02640505;tig00015460;tig02636690	scaffold_8348;scaffold_193;scaffold_605	-
k127_2073901	6793	0.5594	4.5	45.184	3.035	24.436	4.455	2.995	0.291	7	2	Bacteria	Bacteroidetes	Bacteroidales	Bacteroidaceae	Bacteroides	Bacteroides eggerthii	1367	1655	metabat_407	NOBIN	tig00031555;tig00060492;tig00499170	k87_9396287;scaffold_1519;scaffold_260	3368446.scaffold00016;3969374.scaffold00009
k127_2073926	2889	0.5351	9.615	15.011	13.599	94.288	20.846	0.442	0.026	2	2	Bacteria	Bacteroidetes	Bacteroidales	Prevotellaceae	Prevotella	Prevotella aff. ruminicola Tc2-24	324	1982	metabat_673	NOBIN	tig00120782	-	-
k127_2073931	4636	0.2013	4.176	36.471	1.037	45.456	2.168	9.544	0.008	0	1	Eukaryota	Eukaryota-undef	Sporadotrichida	Oxytrichidae	Oxytricha	Oxytricha trifallax	800	1164	metabat_1202	NOBIN	-	-	-
k127_2073953	4987	0.4371	10.932	10.898	10.159	78.954	8.992	30.699	0.008	5	2	Archaea	Euryarchaeota	Methanobacteriales	Methanobacteriaceae	Methanobrevibacter	Methanobrevibacter sp. YE315	503	710	metabat_872	NOBIN	tig02643824	scaffold_113;scaffold_11755;scaffold_262	3614300.scaffold00026
k127_2074003	2106	0.3248	14.642	66.619	27.989	128.681	1.355	2.155	0.068	0	1	Bacteria	Tenericutes	Mycoplasmatales	Mycoplasmataceae	Mycoplasma	Candidatus Mycoplasma girerdii	NOBIN	105	hic_261	NOBIN	tig00119521	-	-
k127_2074007	2886	0.4841	1.114	68.969	0.431	35.57	0.213	76.024	0.0	2	2	Bacteria	Bacteroidetes	Bacteroidales	Prevotellaceae	Prevotella	Prevotella multiformis	NOBIN	1610	hic_068	NOBIN	tig00006298	-	-
k127_2074010	6026	0.419	4.781	35.154	2.857	444.577	0.119	0.011	0.003	3	1	Bacteria	Proteobacteria	Aeromonadales	Aeromonadaceae	Aeromonas	Aeromonas sp. RU39B	1372	325	metabat_413	NOBIN	-	scaffold_970	-
k127_2074044	3448	0.5806	3.747	13.206	1.688	31.462	2.959	0.828	0.022	2	1	Bacteria	Bacteroidetes	Bacteroidales	Prevotellaceae	Prevotella	Prevotella sp. CAG:5226	148	NOBIN	metabat_477	NOBIN	tig00106775	-	-
k127_2074052	16090	0.3964	0.899	44.245	26.325	28.644	0.915	65.465	0.015	18	1	Bacteria	Firmicutes	Clostridiales	Lachnospiraceae	Lachnospiraceae-undef	Lachnospiraceae bacterium NE2001	582	131	metabat_959	NOBIN	tig00061347	-	3347558.scf7180000000002|quiver_dupTrim=6709;3623110.scaffold00006
k127_2074057	4350	0.4598	1.501	15.74	6.303	37.991	2.254	20.2	0.063	5	0	Bacteria	Firmicutes	Selenomonadales	Selenomonadaceae	Anaerovibrio	Anaerovibrio sp. JC8	575	605	metabat_951	NOBIN	-	-	3349614.scaffold00016
k127_2074071	6805	0.4219	0.287	20.19	0.16	17.33	1.097	0.711	0.014	6	2	Bacteria	Bacteroidetes	Bacteroidales	Prevotellaceae	Prevotella	Prevotella sp. P3-120	81	314	metabat_1223	NOBIN	tig00029059;tig00029059	scaffold_953	4309559.scaffold00012
k127_2074102	1000	0.471	13.903	105.586	20.348	134.919	15.713	12.916	0.164	0	1	Bacteria	Bacteroidetes	Bacteroidales	Prevotellaceae	Prevotella	Prevotella sp. tc2-28	NOBIN	3627	hic_277	NOBIN	tig00008103	-	-
k127_2074107	1699	0.4002	11.199	13.337	5.388	51.481	0.963	0.299	0.0	1	2	no-hit	no-hit	no-hit	no-hit	no-hit	no-hit	1206	484	metabat_229	NOBIN	-	-	-
k127_2074124	7857	0.5122	91.269	26.073	16.812	215.219	55.402	0.241	0.037	5	1	Bacteria	Bacteria-undef	Bacteria-undef	Bacteria-undef	Bacteria-undef	bacterium F083	257	190	metabat_598	NOBIN	tig00032838	scaffold_5689;scaffold_6;scaffold_56	-
k127_2074161	1366	0.1933	16.914	352.491	7.29	127.411	0.887	0.146	0.0	0	1	no-hit	no-hit	no-hit	no-hit	no-hit	no-hit	NOBIN	2060	hic_350	NOBIN	-	-	-
k127_2074166	2536	0.2157	1.213	19.192	0.13	3.47	0.393	1.881	0.009	1	1	no-hit	no-hit	no-hit	no-hit	no-hit	no-hit	800	NOBIN	metabat_1202	NOBIN	-	-	-
k127_2074184	8549	0.1669	0.432	33.166	0.167	9.332	0.228	0.117	0.223	3	2	no-hit	no-hit	no-hit	no-hit	no-hit	no-hit	389	1560	metabat_744	NOBIN	-	-	-
k127_2074238	1410	0.4887	12.27	28.674	19.821	171.08	79.391	1.274	0.271	0	1	Bacteria	Bacteroidetes	Bacteroidales	Prevotellaceae	Prevotellaceae-undef	Prevotellaceae bacterium HUN156	NOBIN	1540	hic_136	NOBIN	tig00081863	-	-
k127_2074254	2852	0.4334	0.714	10.615	0.947	5.933	0.939	5.0	0.495	1	1	Bacteria	Proteobacteria	Rhodospirillales	Acetobacteraceae	Acetobacter	Acetobacter sp. CAG:267	509	NOBIN	metabat_878	NOBIN	-	k87_13054595	-
k127_2074257	2601	0.3476	0.048	7.531	1.285	57.673	0.442	22.086	0.033	2	1	Archaea	Euryarchaeota	Methanobacteriales	Methanobacteriaceae	Methanobrevibacter	Methanobrevibacter millerae	NOBIN	1772	hic_189	NOBIN	-	-	-
k127_2074260	43023	0.3059	0.057	25.695	0.074	5.754	0.224	0.07	0.036	41	0	Bacteria	Firmicutes	Clostridiales	Clostridiaceae	Clostridium	Clostridium sp. CAG:451	1266	286	metabat_295	NOBIN	tig00091118;tig00058400	-	-
k127_2074293	2702	0.5526	1.731	10.25	0.181	23.971	1.918	4.252	0.197	2	1	Bacteria	Bacteroidetes	Bacteroidales	Prevotellaceae	Paraprevotella	Paraprevotella clara CAG:116	742	1658	metabat_1137	NOBIN	tig02641741;tig00021173	scaffold_58	3964077.scaffold00009
k127_2074305	6226	0.5145	5.814	27.177	4.356	50.758	17.94	4.631	1.032	3	2	Bacteria	Bacteroidetes	Bacteroidales	Prevotellaceae	Prevotella	Prevotella sp. BP1-145	1190	264	metabat_211	NOBIN	tig00027393;tig00119070;tig00007045	scaffold_1191	3964077.scaffold00017
k127_2074312	2653	0.4052	13.783	16.086	18.144	180.701	3.779	15.357	0.0	0	2	Bacteria	Firmicutes	Acidaminococcales	Acidaminococcaceae	Succiniclasticum	Succiniclasticum ruminis	NOBIN	1555	hic_129	NOBIN	tig00501677	-	4304554.scaffold00002
k127_2074436	14257	0.5233	12.707	31.468	0.889	25.794	1.787	0.882	0.141	10	1	Bacteria	Bacteria-undef	Bacteria-undef	Bacteria-undef	Bacteria-undef	bacterium F083	1202	164	metabat_225	NOBIN	tig00026830;tig00018731	scaffold_1718;scaffold_79;scaffold_492;scaffold_55	-
k127_2074448	1760	0.1886	9.573	255.669	4.251	89.365	1.982	2.066	0.119	0	1	Eukaryota	Eukaryota-undef	Hymenostomatida	Hymenostomatida-undef	Ichthyophthirius	Ichthyophthirius multifiliis	NOBIN	2060	hic_382	NOBIN	-	-	-
k127_2074477	2657	0.2687	23.608	222.002	12.619	121.112	4.385	1.665	0.009	0	1	no-hit	no-hit	no-hit	no-hit	no-hit	no-hit	NOBIN	938	hic_388	NOBIN	tig00153147	-	-
k127_2074492	6185	0.3617	26.094	9.095	91.732	1094.705	30.87	2.927	0.01	5	2	Archaea	Euryarchaeota	Methanobacteriales	Methanobacteriaceae	Methanobrevibacter	Methanobrevibacter sp. YE315	1045	2978	metabat_050	NOBIN	-	scaffold_237	-
k127_2074494	1026	0.4581	16.576	23.578	10.378	61.189	9.305	20.754	0.349	1	2	Bacteria	Bacteroidetes	Bacteroidales	Prevotellaceae	Prevotella	Prevotella intermedia	NOBIN	2266	hic_098	NOBIN	tig00104118	scaffold_48	-
k127_2074535	9265	0.5651	6.877	17.214	2.67	453.692	0.937	1.515	0.061	9	1	Bacteria	Firmicutes	Clostridiales	Ruminococcaceae	Ruminococcaceae-undef	Ruminococcaceae bacterium KH2T8	398	2529	metabat_754	NOBIN	tig00034598	scaffold_286	-
k127_2074541	3138	0.2996	1.434	9.468	1.265	17.206	0.544	0.581	0.025	1	2	Bacteria	Firmicutes	Erysipelotrichales	Erysipelotrichaceae	Coprobacillus	Coprobacillus sp. CAG:605	273	378	metabat_616	NOBIN	-	-	-
k127_2074550	3747	0.3477	0.609	14.778	1.136	8.002	0.174	0.011	0.0	2	1	Bacteria	Bacteroidetes	Bacteroidales	Bacteroidaceae	Bacteroides	Bacteroides xylanisolvens	99	2685	metabat_1422	NOBIN	-	-	-
k127_2074565	1457	0.3871	19.732	51.482	6.82	75.152	39.263	17.307	1.253	2	2	Bacteria	Bacteroidetes	Flavobacteriales	Flavobacteriaceae	Chryseobacterium	Chryseobacterium limigenitum	NOBIN	423	hic_094	NOBIN	tig00097018	-	-
k127_2074615	2414	0.3973	1.385	6.069	0.181	6.345	1.3	29.058	0.009	0	2	Bacteria	Candidatus Woesebacteria	Candidatus Woesebacteria-undef	Candidatus Woesebacteria-undef	Candidatus Woesebacteria-undef	Candidatus Woesebacteria bacterium GW2011_GWA1_37_7	1260	NOBIN	metabat_289	NOBIN	-	-	-
k127_2074629	1012	0.5504	0.0	9.945	0.508	22.857	0.641	1.026	0.0	0	2	Bacteria	Firmicutes	Clostridiales	Eubacteriaceae	Eubacterium	Eubacterium sp. 68-3-10	596	NOBIN	metabat_974	NOBIN	tig00123697	-	-
k127_2074630	1462	0.1778	1.16	41.288	0.659	14.466	0.531	4.731	0.083	0	1	no-hit	no-hit	no-hit	no-hit	no-hit	no-hit	NOBIN	2687	hic_250	NOBIN	-	-	-
k127_2074635	5288	0.1857	3.921	57.346	11.019	46.99	0.367	0.613	0.009	0	1	no-hit	no-hit	no-hit	no-hit	no-hit	no-hit	971	1205	metabat_1391	NOBIN	-	-	-
k127_2074648	5139	0.2619	0.017	27.968	0.054	0.701	0.29	0.016	0.009	7	1	Bacteria	Firmicutes	Acidaminococcales	Acidaminococcaceae	Acidaminococcus	Acidaminococcus intestini	81	NOBIN	metabat_1223	NOBIN	-	-	-
k127_2074669	2059	0.2045	0.372	12.538	0.389	6.49	0.269	1.112	0.0	0	1	Eukaryota	Chytridiomycota	Neocallimastigales	Neocallimastigaceae	Piromyces	Piromyces sp. E2	1113	NOBIN	metabat_126	NOBIN	-	-	-
k127_2074677	5310	0.6203	58.182	84.416	72.894	552.83	1.412	112.026	0.675	5	1	Bacteria	Firmicutes	Clostridiales	Lachnospiraceae	Lachnospiraceae-undef	Lachnospiraceae bacterium G41	147	5	metabat_476	NOBIN	tig00005899	scaffold_12367	-
k127_2074696	1167	0.1791	2.497	88.442	3.516	96.973	1.341	5.284	0.0	0	1	no-hit	no-hit	no-hit	no-hit	no-hit	no-hit	1113	2222	metabat_126	NOBIN	-	-	-
k127_2074702	23489	0.3921	1.601	16.577	0.239	51.574	1.752	23.879	0.041	16	2	Bacteria	Bacteroidetes	Bacteroidales	Prevotellaceae	Prevotella	Prevotella sp. ne3005	811	2549	metabat_1214	NOBIN	tig00040061	-	-
k127_2074705	10293	0.5611	1.526	12.97	0.563	10.844	1.281	1.245	0.089	4	2	Bacteria	Bacteroidetes	Bacteroidales	Prevotellaceae	Prevotellaceae-undef	Prevotellaceae bacterium HUN156	538	562	metabat_910	NOBIN	tig00063038;tig00005440;tig00035011;tig00090842	scaffold_56;scaffold_967;scaffold_302	3368446.scaffold00002
k127_2074718	5015	0.5224	5.11	18.303	0.552	8.286	1.011	0.393	0.054	4	2	Bacteria	Bacteroidetes	Bacteroidales	Prevotellaceae	Paraprevotella	Paraprevotella clara CAG:116	740	949	metabat_1135	NOBIN	tig00011567;tig00073932;tig00055615;tig00019623;tig00029864	scaffold_775	-
k127_2074760	7887	0.3029	1.945	15.656	1.341	20.185	0.569	0.625	0.274	8	1	Bacteria	Firmicutes	Clostridiales	Clostridiaceae	Clostridium	Clostridium sp. CAG:1000	279	NOBIN	metabat_622	NOBIN	-	scaffold_307	-
k127_2074765	1245	0.2056	2.382	13.722	3.711	65.839	3.349	5.5	0.064	0	1	no-hit	no-hit	no-hit	no-hit	no-hit	no-hit	1113	NOBIN	metabat_126	NOBIN	-	-	-
k127_2074794	9590	0.4645	1.501	20.127	2.194	50.955	6.312	0.328	0.037	7	1	Bacteria	Firmicutes	Clostridiales	Lachnospiraceae	Lachnospiraceae-undef	Lachnospiraceae bacterium G41	216	4	metabat_553	NOBIN	tig00131366;tig00013405;tig00010285	scaffold_1094	3368592.scaffold00004
k127_2074798	1001	0.5594	10.542	6.861	6.979	64.195	1.513	4.524	0.044	0	2	Bacteria	Firmicutes	Clostridiales	Eubacteriaceae	Eubacterium	Eubacterium hallii CAG:12	NOBIN	428	hic_206	NOBIN	-	-	-
k127_2074827	6948	0.3497	7.012	14.431	7.59	70.255	0.337	0.13	0.023	7	1	Bacteria	Firmicutes	Clostridiales	Lachnospiraceae	Lachnospiraceae-undef	Lachnospiraceae bacterium A4	795	3096	metabat_1195	NOBIN	tig00500517	-	-
k127_2074830	2556	0.6236	53.619	21.969	11.286	186.258	2.636	7.009	0.363	2	2	Bacteria	Firmicutes	Firmicutes-undef	Firmicutes-undef	Firmicutes-undef	Firmicutes bacterium CAG:103	1189	365	metabat_209	NOBIN	tig00070223	scaffold_128	-
k127_2074836	6026	0.5755	32.547	11.459	10.794	231.174	6.691	0.877	0.024	3	2	Bacteria	Bacteria-undef	Bacteria-undef	Bacteria-undef	Bacteria-undef	bacterium F083	439	692	metabat_800	NOBIN	tig00019141	scaffold_28	-
k127_2074873	5166	0.3051	5.288	11.414	21.683	288.904	6.939	20.858	1.407	6	2	Archaea	Euryarchaeota	Methanobacteriales	Methanobacteriaceae	Methanobrevibacter	Methanobrevibacter millerae	710	768	metabat_1102	NOBIN	-	scaffold_25850	4300137.scaffold00004
k127_2074890	1375	0.5091	32.239	109.371	61.207	396.975	132.568	0.745	0.071	0	1	Bacteria	Bacteroidetes	Bacteroidales	Prevotellaceae	Prevotella	Prevotella aff. ruminicola Tc2-24	NOBIN	3535	hic_269	NOBIN	tig00498466	scaffold_991	-
k127_2074893	2585	0.5137	0.477	13.641	1.472	19.362	0.699	0.149	0.015	0	2	Bacteria	Fibrobacteres	Fibrobacterales	Fibrobacteraceae	Fibrobacter	Fibrobacter sp. UWH6	754	NOBIN	metabat_1150	NOBIN	-	-	-
k127_2074929	1831	0.2507	0.021	4.841	0.046	1.803	0.472	0.143	0.034	1	2	Bacteria	Tenericutes	Mycoplasmatales	Mycoplasmataceae	Mycoplasma	Mycoplasma sp. CAG:877	NOBIN	2600	hic_270	NOBIN	-	-	-
k127_2074979	12141	0.3225	1.676	21.259	1.139	11.734	0.439	0.18	0.03	10	0	Bacteria	Ignavibacteriae	Ignavibacteriales	Ignavibacteriaceae	Ignavibacterium	Ignavibacterium album	1024	1268	metabat_027	NOBIN	-	-	-
k127_2075020	5517	0.6172	16.155	16.579	6.486	62.571	0.581	11.141	0.425	4	1	Bacteria	Synergistetes	Synergistales	Synergistaceae	Pyramidobacter	Pyramidobacter piscolens	121	81	metabat_244	metabat_244	-	scaffold_7672	-
k127_2075049	6174	0.4514	1.062	191.048	0.174	65.543	0.234	13.046	0.0	3	2	Bacteria	Bacteroidetes	Bacteroidales	Prevotellaceae	Prevotella	Prevotella sp. P3-122	688	1163	metabat_1076	NOBIN	tig02636651	-	-
k127_2075104	1583	0.4744	1.95	34.059	0.862	15.363	0.246	1.198	0.024	0	2	Bacteria	Firmicutes	Acidaminococcales	Acidaminococcaceae	Succiniclasticum	Succiniclasticum ruminis	NOBIN	643	hic_044	NOBIN	tig00021210	scaffold_510	-
k127_2075169	2789	0.4604	3.409	10.43	0.214	4.757	1.072	2.75	0.014	1	1	Bacteria	Firmicutes	Clostridiales	Ruminococcaceae	Ruminococcus	Ruminococcus albus	61	2918	metabat_1001	NOBIN	-	-	-
k127_2075192	7073	0.303	0.264	9.347	1.95	38.973	0.337	2.868	0.018	3	2	Bacteria	Firmicutes	Selenomonadales	Sporomusaceae	Anaerosporomusa	Anaerosporomusa subterranea	520	825	metabat_891	NOBIN	-	-	-
k127_2075198	8414	0.5001	0.906	38.874	2.212	18.91	10.282	1.566	0.323	8	1	Bacteria	Bacteroidetes	Bacteroidales	Prevotellaceae	Prevotella	Prevotella sp. tf2-5	749	2573	metabat_1144	NOBIN	tig00108477	scaffold_2575;scaffold_1781	3368446.scaffold00015
k127_2075237	5353	0.5937	52.419	28.93	1.72	16.502	1.845	0.456	0.172	4	2	Bacteria	Firmicutes	Clostridiales	Clostridiales-undef	Clostridiales-undef	Clostridiales bacterium 52_15	NOBIN	2180	hic_198	NOBIN	tig00032562	NODE_666_length_42294_cov_17.7886	-
k127_2075241	2948	0.4528	21.254	61.439	29.779	83.633	13.671	40.752	0.411	2	2	Bacteria	Bacteroidetes	Bacteroidales	Prevotellaceae	Prevotella	Prevotella sp. oral taxon 317	1017	566	metabat_019	NOBIN	-	scaffold_300	-
k127_2075257	3706	0.3721	2.617	6.159	0.992	5.929	0.566	1.872	0.032	2	2	Bacteria	Firmicutes	Clostridiales	Lachnospiraceae	Lachnospiraceae-undef	Lachnospiraceae bacterium	372	1331	metabat_726	NOBIN	-	-	-
k127_2075259	4720	0.6561	87.831	19.705	20.786	347.488	10.923	4.415	0.031	3	1	Bacteria	Firmicutes	Firmicutes-undef	Firmicutes-undef	Firmicutes-undef	Firmicutes bacterium CAG:240	693	407	metabat_1082	NOBIN	tig00121984	scaffold_5748	3770813.scaffold00016
k127_2075261	3429	0.4363	51.594	18.864	1.917	31.6	11.767	1.826	0.0	2	2	Bacteria	Fibrobacteres	Fibrobacterales	Fibrobacteraceae	Fibrobacter	Fibrobacter succinogenes	NOBIN	2834	hic_419	NOBIN	tig00036235	-	3642917.scaffold00001
k127_2075263	1607	0.1923	2.171	96.655	2.458	31.844	1.065	3.114	0.0	1	2	Bacteria	Firmicutes	Erysipelotrichales	Erysipelotrichaceae	Coprobacillus	Coprobacillus sp. CAG:698	NOBIN	1493	hic_334	NOBIN	-	-	-
k127_2075269	7434	0.3978	12.471	11.149	152.665	1085.598	0.264	2.062	0.015	10	1	Bacteria	Firmicutes	Clostridiales	Ruminococcaceae	Ruminococcaceae-undef	Ruminococcaceae bacterium P7	NOBIN	368	hic_372	NOBIN	-	scaffold_36519;scaffold_672;k87_53525617	3619812.scaffold00036;3619812.scaffold00064
k127_2075281	1174	0.5239	1.628	5.208	9.62	76.349	2.858	2.399	0.0	1	1	Bacteria	Firmicutes	Clostridiales	Lachnospiraceae	Lachnospiraceae-undef	Lachnospiraceae bacterium XBB2008	NOBIN	547	hic_335	NOBIN	-	-	-
k127_2075286	1642	0.2186	7.124	183.498	15.459	80.965	1.454	0.549	0.051	0	2	Eukaryota	Eukaryota-undef	Sporadotrichida	Oxytrichidae	Stylonychia	Stylonychia lemnae	NOBIN	1634	hic_207	NOBIN	-	-	-
k127_2075306	5461	0.4204	2.612	12.398	0.955	9.122	1.434	5.704	0.863	5	2	Bacteria	Proteobacteria	Rhodospirillales	Rhodospirillaceae	Azospirillum	Azospirillum sp. CAG:239	509	1645	metabat_878	NOBIN	tig00031207	-	-
k127_2075401	3375	0.4681	0.65	9.869	0.269	2.666	0.351	1.263	0.266	4	2	Bacteria	Elusimicrobia	Elusimicrobiales	Elusimicrobiaceae	Elusimicrobium	Elusimicrobium sp. An273	611	478	metabat_992	NOBIN	-	-	-
k127_2075424	3188	0.516	110.418	18.858	3.349	80.986	0.923	1.657	0.0	3	2	Bacteria	Proteobacteria	Rhodospirillales	Acetobacteraceae	Acidiphilium	Acidiphilium sp. CAG:727	86	1394	metabat_1278	metabat_1278	-	-	-
k127_2075497	2918	0.2447	7.305	110.819	5.34	38.167	2.361	8.959	0.0	1	0	no-hit	no-hit	no-hit	no-hit	no-hit	no-hit	800	587	hic_115	NOBIN	-	-	-
k127_2075511	6806	0.4903	8.554	17.369	8.281	116.679	1.615	3.776	0.187	4	2	Bacteria	Bacteroidetes	Bacteroidales	Rikenellaceae	Alistipes	Alistipes sp. CAG:435	784	1675	metabat_1183	NOBIN	tig00128955	scaffold_3457	-
k127_2075596	2689	0.4927	50.365	23.357	14.816	83.023	0.923	3.722	0.075	3	0	Bacteria	Firmicutes	Clostridiales	Ruminococcaceae	Faecalibacterium	Faecalibacterium prausnitzii	NOBIN	1840	hic_451	NOBIN	tig02647079	-	-
k127_2075607	9287	0.534	4.254	17.431	0.831	180.922	0.312	116.505	0.027	5	2	Bacteria	Bacteroidetes	Bacteroidales	Prevotellaceae	Prevotella	Prevotella sp. P3-122	1251	1794	metabat_279	NOBIN	tig00499155;tig00050544	scaffold_287	-
k127_2075610	8108	0.4737	2.679	26.726	10.529	52.118	0.433	25.342	0.049	6	2	Bacteria	Bacteroidetes	Bacteroidales	Porphyromonadaceae	Petrimonas	Petrimonas mucosa	89	191	metabat_1311	NOBIN	tig00076172;tig00059944	scaffold_20633	-
k127_2075621	1818	0.5429	1.434	49.597	18.515	431.664	0.221	12.107	0.012	0	1	Bacteria	Bacteroidetes	Bacteroidales	Tannerellaceae	Parabacteroides	Parabacteroides distasonis	NOBIN	495	hic_255	NOBIN	tig00007439	-	-
k127_2075677	3076	0.2409	2.288	26.955	45.606	49.038	1.386	1.663	0.0	1	0	Eukaryota	Eukaryota-undef	Sporadotrichida	Oxytrichidae	Stylonychia	Stylonychia lemnae	634	1567	metabat_1017	NOBIN	-	-	-
k127_2075681	1326	0.1787	3.237	74.595	1.422	36.34	0.119	0.0	0.02	1	0	no-hit	no-hit	no-hit	no-hit	no-hit	no-hit	NOBIN	1849	hic_233	NOBIN	-	-	-
k127_2075693	2802	0.1802	4.136	10.499	0.583	81.171	0.961	9.243	0.014	2	2	Eukaryota	Eukaryota-undef	Saprolegniales	Saprolegniaceae	Aphanomyces	Aphanomyces astaci	952	NOBIN	metabat_1370	NOBIN	-	-	-
k127_2075720	1694	0.5248	0.267	26.659	6.147	80.814	0.854	31.45	0.0	1	2	Bacteria	Firmicutes	Clostridiales	Clostridiaceae	Butyricicoccus	Butyricicoccus sp. BB10	NOBIN	1139	hic_219	NOBIN	tig00013098	scaffold_860	-
k127_2075740	4697	0.2961	0.602	9.165	12.498	245.488	0.623	0.961	0.047	4	1	Bacteria	Firmicutes	Clostridiales	Clostridiaceae	Clostridium	Clostridium sp. 26_22	850	3598	metabat_1257	NOBIN	-	-	-
k127_2075774	1577	0.5568	0.483	125.409	0.386	12.999	0.228	5.465	0.0	0	2	Archaea	Euryarchaeota	Euryarchaeota-undef	Euryarchaeota-undef	Euryarchaeota-undef	methanogenic archaeon ISO4-H5	NOBIN	3029	hic_222	NOBIN	tig00002621	-	-
k127_2075801	2614	0.4468	1.269	144.055	0.891	62.246	0.365	9.549	0.15	0	2	Bacteria	Bacteroidetes	Bacteroidales	Prevotellaceae	Paraprevotella	Paraprevotella clara CAG:116	688	NOBIN	metabat_1076	NOBIN	tig00498252	-	-
k127_2075816	1698	0.2721	0.644	5.083	0.049	0.905	0.239	0.0	0.0	0	1	no-hit	no-hit	no-hit	no-hit	no-hit	no-hit	NOBIN	412	hic_102	NOBIN	-	-	-
k127_2075817	2829	0.5044	8.878	85.609	58.86	641.093	30.25	96.044	26.993	1	2	Bacteria	Bacteroidetes	Bacteroidales	Prevotellaceae	Prevotellaceae-undef	Prevotellaceae bacterium HUN156	676	1926	metabat_1063	NOBIN	tig00035855	scaffold_4194	3368446.scaffold00001;3368494.scaffold00001
k127_2075841	6884	0.4115	14.664	16.143	150.258	190.352	0.226	2.264	0.155	6	0	Bacteria	Proteobacteria	Aeromonadales	Succinivibrionaceae	Succinatimonas	Succinatimonas hippei	391	13	metabat_747	NOBIN	tig00136412;tig00029471	scaffold_2758;scaffold_20239	3984221.scaffold00055
k127_2075895	3608	0.344	0.741	8.537	0.281	12.448	0.304	0.669	0.0	1	1	Bacteria	Verrucomicrobia	Verrucomicrobiales	Akkermansiaceae	Akkermansia	Akkermansia muciniphila	1423	253	metabat_470	NOBIN	-	-	-
k127_2075917	12617	0.4055	2.925	9.528	2.451	17.183	0.384	4.455	0.131	9	1	Bacteria	Firmicutes	Clostridiales	Lachnospiraceae	Butyrivibrio	Butyrivibrio fibrisolvens	217	137	metabat_554	NOBIN	tig00060897	-	-
k127_2075929	1148	0.4713	1.587	6.87	0.302	3.455	0.356	0.283	0.042	0	2	Bacteria	Spirochaetes	Spirochaetales	Spirochaetaceae	Treponema	Treponema sp. JC4	NOBIN	1913	hic_194	NOBIN	-	-	-
k127_2075948	2833	0.539	3.463	19.621	19.66	533.066	0.347	201.839	198.174	2	2	Bacteria	Firmicutes	Clostridiales	Clostridiaceae	Clostridium	Clostridium bolteae CAG:59	NOBIN	752	hic_101	NOBIN	tig00094753	NODE_3186_length_20113_cov_7.844	-
k127_2075981	2918	0.4123	4.937	9.475	3.277	17.264	5.701	0.282	0.0	1	1	Bacteria	Firmicutes	Clostridiales	Lachnospiraceae	Lachnospiraceae-undef	Lachnospiraceae bacterium G41	373	311	metabat_727	NOBIN	-	-	-
k127_2076006	1255	0.4215	1.086	10.09	24.828	1026.196	5.301	9.279	0.0	0	2	Bacteria	Bacteria-undef	Bacteria-undef	Bacteria-undef	Bacteria-undef	bacterium P201	NOBIN	469	hic_429	NOBIN	-	scaffold_2261	-
k127_2076024	2684	0.43	1.141	35.256	2.986	25.592	5.788	0.0	0.029	0	1	no-hit	no-hit	no-hit	no-hit	no-hit	no-hit	190	2554	metabat_524	NOBIN	-	-	-
k127_2076034	1307	0.4912	48.11	14.034	11.543	110.842	10.836	31.611	0.031	0	1	Bacteria	Firmicutes	Clostridiales	Ruminococcaceae	Ruminococcus	Ruminococcus sp. CAG:177	NOBIN	1136	hic_426	NOBIN	-	-	-
k127_2076058	1355	0.6708	5.092	6.273	1.444	19.224	0.652	0.232	0.0	0	1	no-hit	no-hit	no-hit	no-hit	no-hit	no-hit	NOBIN	2139	hic_286	NOBIN	-	-	-
k127_2076059	9461	0.457	0.795	11.491	0.195	2.886	0.726	1.631	0.105	8	2	Bacteria	Spirochaetes	Spirochaetales	Spirochaetaceae	Treponema	Treponema saccharophilum	827	1301	metabat_1231	NOBIN	-	-	-
k127_2076061	2105	0.5411	48.576	50.715	4.722	166.058	5.275	7.357	0.727	1	2	Bacteria	Firmicutes	Clostridiales	Lachnospiraceae	Butyrivibrio	Butyrivibrio hungatei	312	3662	metabat_660	NOBIN	tig00500153	scaffold_848;NODE_3974_length_17895_cov_10.8627;scaffold_26581	-
k127_2076101	4700	0.2385	8.725	49.563	18.006	46.071	1.004	1.504	0.025	1	0	Eukaryota	Eukaryota-undef	Sporadotrichida	Oxytrichidae	Stylonychia	Stylonychia lemnae	971	257	metabat_1391	NOBIN	-	-	-
k127_2076135	4347	0.66	46.556	69.674	19.922	269.615	6.041	12.902	0.388	2	2	Bacteria	Firmicutes	Clostridiales	Peptococcaceae	Desulfitobacterium	Desulfitobacterium dichloroeliminans	958	2264	metabat_1376	NOBIN	tig00069788	scaffold_2328	-
k127_2076136	7960	0.2271	0.441	25.939	0.23	4.542	0.274	0.632	0.017	5	2	Bacteria	Firmicutes	Clostridiales	Clostridiaceae	Clostridium	Clostridium sp. CAG:302	331	631	metabat_681	NOBIN	-	-	-
k127_2076199	3623	0.4165	2.256	9.475	3.698	30.596	2.45	14.331	0.0	2	2	Archaea	Euryarchaeota	Methanobacteriales	Methanobacteriaceae	Methanobrevibacter	Methanobrevibacter sp. YE315	503	NOBIN	metabat_872	NOBIN	-	-	3614300.scaffold00004
k127_2076228	4259	0.4865	4.574	10.442	6.87	59.561	18.564	0.473	0.105	4	2	Bacteria	Bacteroidetes	Bacteroidales	Prevotellaceae	Prevotella	Prevotella sp. khp7	169	1540	metabat_500	NOBIN	tig00019491	scaffold_13051	3960801.scaffold00005
k127_2076239	1391	0.4134	24.635	35.03	43.281	249.561	130.281	67.283	1.582	0	2	Bacteria	Bacteroidetes	Flavobacteriales	Flavobacteriaceae	Flavobacterium	Flavobacterium fluvii	NOBIN	728	hic_171	NOBIN	-	scaffold_10921	-
k127_2076248	1760	0.504	29.214	8.973	1.308	10.023	0.252	2.458	0.156	0	1	Bacteria	Spirochaetes	Spirochaetales	Spirochaetaceae	Sphaerochaeta	Sphaerochaeta pleomorpha	1141	NOBIN	metabat_157	NOBIN	-	-	-
k127_2076249	3626	0.4857	3.103	33.076	2.018	1233.763	15.182	442.829	0.183	1	2	Bacteria	Bacteroidetes	Bacteroidales	Prevotellaceae	Prevotella	Prevotella sp. tc2-28	791	837	metabat_1191	NOBIN	tig00032549	scaffold_695	3962893.scaffold00002
k127_2076321	4527	0.6709	2.696	6.585	3.054	115.381	0.431	1.129	0.222	1	2	Bacteria	Bacteroidetes	Bacteroidales	Bacteroidales-undef	Bacteroidales-undef	Bacteroidales bacterium WCE2004	116	637	metabat_188	NOBIN	-	-	-
k127_2076391	1317	0.2005	3.363	61.031	1.84	33.983	1.315	4.18	0.0	3	0	no-hit	no-hit	no-hit	no-hit	no-hit	no-hit	NOBIN	1906	hic_522	NOBIN	-	-	-
k127_2076394	6571	0.2528	0.503	38.143	0.488	11.27	0.656	0.055	0.006	7	2	Bacteria	Firmicutes	Clostridiales	Clostridiaceae	Clostridium	Clostridium sp. CAG:1193	52	22	hic_309	NOBIN	-	-	-
k127_2076462	8182	0.5785	0.599	12.722	0.711	4.858	0.405	0.234	0.091	5	2	Bacteria	Firmicutes	Clostridiales	Catabacteriaceae	Catabacter	Catabacter hongkongensis	1127	140	metabat_141	NOBIN	-	-	-
k127_2076470	4792	0.4491	1.308	7.497	6.997	26.073	2.36	1.758	0.033	4	2	Bacteria	Firmicutes	Clostridiales	Lachnospiraceae	Lachnospiraceae-undef	Lachnospiraceae bacterium NE2001	1077	137	metabat_085	NOBIN	-	-	-
k127_2076486	3636	0.2156	6.776	10.573	3.608	40.461	1.445	0.526	0.02	1	2	Bacteria	Tenericutes	Mycoplasmatales	Mycoplasmataceae	Mycoplasma	Mycoplasma sp. CAG:877	748	NOBIN	metabat_1143	NOBIN	-	-	-
k127_2076487	3354	0.1846	11.422	261.741	5.078	108.46	2.373	4.743	0.0	1	2	Eukaryota	Eukaryota-undef	Sporadotrichida	Oxytrichidae	Oxytricha	Oxytricha trifallax	609	1263	metabat_989	NOBIN	-	-	-
k127_2076505	1091	0.538	0.222	59.991	0.24	2.292	0.186	0.074	0.038	0	1	no-hit	no-hit	no-hit	no-hit	no-hit	no-hit	1067	1080	metabat_074	NOBIN	tig00007974	-	-
k127_2076549	5510	0.365	7.548	5.897	2.487	6.895	0.863	0.223	0.018	4	2	Bacteria	Spirochaetes	Spirochaetales	Spirochaetaceae	Treponema	Treponema succinifaciens	339	NOBIN	metabat_689	NOBIN	-	-	-
k127_2076560	3543	0.5154	2.541	7.393	4.523	67.444	0.856	1.159	0.012	1	2	Bacteria	Bacteroidetes	Bacteroidales	Tannerellaceae	Tannerella	Tannerella forsythia	199	961	metabat_533	NOBIN	-	scaffold_292	-
k127_2076605	3244	0.4559	88.879	10.96	13.966	124.33	1.018	1.094	0.048	1	1	Bacteria	Bacteroidetes	Bacteroidales	Prevotellaceae	Prevotella	Prevotella sp. P3-122	687	2876	metabat_1075	NOBIN	tig00066483;tig00070531	scaffold_2	-
k127_2076607	3009	0.4294	0.902	7.439	0.078	0.522	0.224	30.912	0.0	2	2	Bacteria	Spirochaetes	Spirochaetales	Spirochaetaceae	Treponema	Treponema succinifaciens	NOBIN	567	hic_217	NOBIN	tig00139974	-	-
k127_2076612	1456	0.4801	19.402	18.538	15.497	223.522	6.284	1.391	0.12	0	2	Bacteria	Firmicutes	Clostridiales	Clostridiaceae	Sarcina	Sarcina sp. DSM 11001	NOBIN	3588	hic_230	NOBIN	-	scaffold_500	3776358.scaffold00003
k127_2076614	5822	0.4268	0.389	44.777	6.712	21.011	0.875	216.313	0.056	4	2	Bacteria	Firmicutes	Clostridiales	Lachnospiraceae	Lachnospiraceae-undef	Lachnospiraceae bacterium XPB1003	85	1752	metabat_1267	NOBIN	tig00007434	-	3613087.scaffold00001
k127_2076617	3874	0.4009	0.123	8.396	0.064	162.822	0.161	0.03	0.488	2	2	Bacteria	Firmicutes	Clostridiales	Lachnospiraceae	Butyrivibrio	Butyrivibrio hungatei	832	508	metabat_1237	NOBIN	tig00073722	-	-
k127_2076665	4726	0.481	2.35	22.515	3.267	171.304	2.768	62.54	5.053	4	2	Bacteria	Bacteroidetes	Bacteroidales	Prevotellaceae	Prevotella	Prevotella sp. tc2-28	753	1191	metabat_1149	NOBIN	tig00119237	scaffold_373	4309680.scaffold00006
k127_2076693	1345	0.2476	4.44	11.914	1.004	39.688	5.844	3.798	0.031	0	2	Bacteria	Firmicutes	Clostridiales	Clostridiaceae	Clostridium	Clostridium sp. CAG:269	577	NOBIN	metabat_953	NOBIN	-	-	-
k127_2076704	25900	0.5328	2.666	92.168	0.38	6.648	0.484	1.311	0.235	17	1	Bacteria	Bacteroidetes	Bacteroidales	Prevotellaceae	Prevotella	Prevotella sp. CAG:924	66	57	metabat_1056	metabat_1056	tig02636557	scaffold_339;scaffold_259;scaffold_89;scaffold_697;scaffold_1362;scaffold_96	-
k127_2076732	3027	0.3852	3.694	13.186	1.968	27.2	1.245	112.878	0.013	2	2	Bacteria	Spirochaetes	Spirochaetales	Spirochaetaceae	Treponema	Treponema bryantii	937	NOBIN	metabat_1353	NOBIN	tig00073983	-	2915297.scaffold00004
k127_2076782	3559	0.5507	13.792	33.472	83.544	742.854	54.755	4.166	0.028	1	2	Bacteria	Bacteroidetes	Bacteroidales	Prevotellaceae	Prevotella	Prevotella sp. CAG:592	600	871	metabat_980	NOBIN	tig00074166;tig00054169	scaffold_1129	3960811.scaffold00004
k127_2076790	2572	0.3962	1.247	14.455	1.205	3.415	0.409	1.777	0.04	1	1	Bacteria	Fusobacteria	Fusobacteriales	Fusobacteriaceae	Fusobacterium	Fusobacterium sp. oral taxon 370	456	2911	metabat_819	NOBIN	tig00133902	-	3298477.scf7180000000020|quiver
k127_2076794	2480	0.2359	4.139	153.715	5.344	52.154	2.062	9.623	0.018	2	0	no-hit	no-hit	no-hit	no-hit	no-hit	no-hit	NOBIN	1634	hic_395	NOBIN	-	-	-
k127_2076795	5115	0.4786	2.144	21.204	4.822	84.293	9.733	5.302	1.19	5	2	Bacteria	Bacteroidetes	Bacteroidales	Prevotellaceae	Prevotellaceae-undef	Prevotellaceae bacterium HUN156	959	1263	hic_386	NOBIN	tig00025126;tig00012862	scaffold_427;scaffold_1067;scaffold_366	3969374.scaffold00008
k127_2076802	4082	0.563	52.033	80.174	85.727	606.184	3.551	121.609	0.555	3	1	Bacteria	Firmicutes	Clostridiales	Lachnospiraceae	Lachnoclostridium	Lachnoclostridium sp. An131	147	5	metabat_476	NOBIN	tig00003198	-	-
k127_2076813	3530	0.2289	1.641	29.414	40.343	51.472	1.688	3.478	0.023	1	1	Eukaryota	Eukaryota-undef	Sporadotrichida	Oxytrichidae	Stylonychia	Stylonychia lemnae	634	3627	metabat_1017	NOBIN	-	-	-
k127_2076814	1593	0.5053	2.204	5.171	0.951	28.023	2.767	0.025	0.0	1	2	Bacteria	Firmicutes	Clostridiales	Eubacteriaceae	Eubacterium	Eubacterium sp. CAG:180	NOBIN	1151	hic_530	NOBIN	-	-	-
k127_2076822	1271	0.24	151.112	1370.462	184.078	1512.429	40.142	106.741	0.0	1	0	Eukaryota	Eukaryota-undef	Peniculida	Parameciidae	Paramecium	Paramecium tetraurelia	104	885	metabat_055	NOBIN	-	-	-
k127_2076837	1304	0.5207	28.751	13.377	3.178	53.9	0.706	1.528	0.031	1	1	Bacteria	Bacteroidetes	Bacteroidales	Porphyromonadaceae	Porphyromonadaceae-undef	Porphyromonadaceae bacterium CG2_30_38_12	NOBIN	675	hic_312	NOBIN	tig00155665	scaffold_240	-
k127_2076931	3866	0.5393	1.31	11.744	1.3	33.329	5.02	0.572	1.137	3	2	Bacteria	Bacteroidetes	Bacteroidales	Prevotellaceae	Prevotella	Prevotella sp. khp7	92	2690	metabat_1345	NOBIN	-	-	3963943.scaffold00005
k127_2076953	1529	0.5579	7.487	16.471	3.017	102.457	1.748	13.037	1.757	0	2	Bacteria	Bacteroidetes	Bacteroidales	Prevotellaceae	Prevotella	Prevotella sp. CAG:1058	NOBIN	122	hic_012	NOBIN	tig00111905	scaffold_49	-
k127_2077046	2077	0.1955	3.715	193.883	4.619	60.11	0.735	9.539	0.011	1	1	no-hit	no-hit	no-hit	no-hit	no-hit	no-hit	NOBIN	2060	hic_382	NOBIN	-	-	-
k127_2077048	1463	0.3589	1.564	16.58	1.286	15.787	0.96	24.656	0.977	0	1	Bacteria	Proteobacteria	Proteobacteria-undef	Proteobacteria-undef	Proteobacteria-undef	Deltaproteobacteria bacterium RBG_16_47_11	NOBIN	1698	hic_115	NOBIN	tig00045812	scaffold_2331	-
k127_2077059	2789	0.1911	12.945	328.029	6.771	123.845	3.398	1.52	0.0	0	2	Eukaryota	Eukaryota-undef	Sporadotrichida	Oxytrichidae	Oxytricha	Oxytricha trifallax	609	938	metabat_989	NOBIN	-	-	-
k127_2077139	4250	0.468	4.081	30.356	0.208	37.72	2.811	141.078	0.009	4	1	Bacteria	Bacteroidetes	Bacteroidales	Prevotellaceae	Prevotella	Prevotella sp. P5-92	28	63	metabat_634	NOBIN	tig00095800	scaffold_103	-
k127_2077185	5684	0.275	0.479	22.909	2.766	32.736	0.683	3.016	0.372	5	2	Bacteria	Firmicutes	Clostridiales	Clostridiaceae	Clostridium	Clostridium sp. CAG:793	463	2310	metabat_827	NOBIN	-	-	-
k127_2077211	3070	0.4629	0.519	10.059	0.19	2.853	0.279	1.293	0.135	2	2	Bacteria	Elusimicrobia	Elusimicrobiales	Elusimicrobiaceae	Elusimicrobium	Elusimicrobium sp. An273	611	NOBIN	metabat_992	NOBIN	-	-	-
k127_2077224	4350	0.4669	0.559	47.313	18.297	46.777	0.231	0.096	0.039	3	1	Bacteria	Firmicutes	Clostridiales	Ruminococcaceae	Ruminiclostridium	[Eubacterium] siraeum	875	485	hic_440	NOBIN	tig00015605	scaffold_54200;scaffold_12556	-
k127_2077243	6972	0.5508	68.814	10.309	14.873	28.089	0.25	0.271	0.033	2	2	Bacteria	Bacteroidetes	Bacteroidales	Prevotellaceae	Prevotella	Prevotella aff. ruminicola Tc2-24	55	1748	metabat_934	NOBIN	tig00008973	scaffold_2535	-
k127_2077270	1123	0.3989	1.988	8.158	2.115	27.682	1.002	2.212	0.0	0	2	Bacteria	Firmicutes	Clostridiales	Lachnospiraceae	Butyrivibrio	Butyrivibrio proteoclasticus	NOBIN	3150	hic_082	NOBIN	tig00162539	-	-
k127_2077310	2065	0.1864	4.076	57.695	4.339	26.436	1.582	9.804	0.024	1	1	no-hit	no-hit	no-hit	no-hit	no-hit	no-hit	NOBIN	575	hic_140	NOBIN	-	-	-
k127_2077322	3640	0.5646	6.62	52.513	53.82	545.663	22.345	63.667	102.02	1	2	Bacteria	Bacteroidetes	Bacteroidales	Prevotellaceae	Prevotella	Prevotella sp. BP1-145	495	192	metabat_862	NOBIN	-	scaffold_422;scaffold_2690	3963943.scaffold00005
k127_2077326	2871	0.2219	5.134	16.379	9.031	71.582	7.979	48.106	0.014	3	1	no-hit	no-hit	no-hit	no-hit	no-hit	no-hit	104	1633	metabat_055	NOBIN	-	-	-
k127_2077362	2572	0.3472	35.276	25.947	0.859	11.837	1.086	0.331	0.016	2	1	Bacteria	Firmicutes	Clostridiales	Eubacteriaceae	Eubacterium	Eubacterium sp. CAG:180	308	NOBIN	metabat_655	metabat_655	tig00148558	-	-
k127_2077366	3383	0.3769	0.558	46.046	3.957	14.774	4.331	12.182	0.025	3	1	Bacteria	Firmicutes	Clostridiales	Clostridiaceae	Clostridium	Clostridium sp. CAG:510	822	2748	metabat_1226	metabat_1226	tig00023285	-	-
k127_2077383	6593	0.384	15.692	10.212	3.944	44.457	3.96	10.653	0.192	6	2	Bacteria	Firmicutes	Clostridiales	Lachnospiraceae	Butyrivibrio	Butyrivibrio proteoclasticus	NOBIN	1956	hic_107	NOBIN	tig00042538	-	3964149.scaffold00002
k127_2077419	1497	0.3574	14.737	80.751	27.173	274.452	3.668	243.444	11.055	0	2	no-hit	no-hit	no-hit	no-hit	no-hit	no-hit	1287	926	metabat_318	NOBIN	tig00049511	-	-
k127_2077435	4698	0.5896	83.346	76.309	81.549	692.743	5.809	113.53	0.149	4	2	Bacteria	Firmicutes	Clostridiales	Clostridiaceae	Clostridium	Clostridium sp. CAG:413	147	5	metabat_476	NOBIN	tig00498142	-	-
k127_2077443	1588	0.5019	7.693	15.343	5.266	20.443	2.317	37.406	0.0	1	1	Bacteria	Bacteroidetes	Bacteroidales	Prevotellaceae	Prevotella	Prevotella sp. BP1-145	NOBIN	294	hic_073	NOBIN	-	-	3963943.scaffold00001
k127_2077452	4315	0.3692	24.863	6.622	1.631	21.652	2.403	0.255	0.0	2	2	Bacteria	Firmicutes	Clostridiales	Lachnospiraceae	Lachnospiraceae-undef	Lachnospiraceae bacterium G41	357	NOBIN	metabat_709	NOBIN	-	-	3768477.scaffold00001
k127_2077462	7492	0.1833	0.295	19.158	0.434	8.911	0.314	1.141	0.007	2	1	Eukaryota	Chytridiomycota	Neocallimastigales	Neocallimastigaceae	Piromyces	Piromyces finnis	104	586	metabat_055	NOBIN	-	-	-
k127_2077474	1207	0.2187	6.271	221.871	4.732	90.913	1.091	10.097	0.0	1	0	Eukaryota	Apicomplexa	Haemosporida	Plasmodiidae	Plasmodium	Plasmodium coatneyi	NOBIN	1380	hic_392	NOBIN	-	-	-
k127_2077486	1749	0.5329	3.96	18.31	2.679	14.991	0.165	0.318	0.031	0	2	Bacteria	Bacteroidetes	Bacteroidales	Prevotellaceae	Prevotella	Prevotella sp. BP1-145	NOBIN	151	hic_176	NOBIN	tig00120151	-	-
k127_2077491	6987	0.3226	0.599	8.083	0.052	1.16	0.229	0.069	0.17	5	1	Bacteria	Firmicutes	Clostridiales	Clostridiaceae	Clostridium	Clostridium sp. CAG:264	466	NOBIN	metabat_830	NOBIN	tig00023401	-	-
k127_2077508	1473	0.516	27.519	65.197	88.069	236.014	4.867	14.251	2.686	1	2	Bacteria	Bacteroidetes	Bacteroidales	Prevotellaceae	Prevotella	Prevotella sp. ne3005	NOBIN	1944	hic_516	NOBIN	-	scaffold_2445	-
k127_2077533	2808	0.5445	20.272	18.315	2.627	68.031	1.277	1.159	0.467	2	1	Bacteria	Bacteroidetes	Bacteroidales	Bacteroidales-undef	Bacteroidales-undef	Bacteroidales bacterium WCE2004	729	NOBIN	metabat_1122	NOBIN	tig00076803	scaffold_1053	-
k127_2077535	13369	0.4662	26.742	22.854	9.62	85.415	50.109	20.071	0.258	10	2	Bacteria	Bacteroidetes	Bacteroidales	Prevotellaceae	Prevotella	Prevotella sp. khp7	1151	79	metabat_168	NOBIN	tig00028960	scaffold_642;scaffold_2315	4300142.scaffold00005
k127_2077554	3419	0.4981	6.871	6.249	4.484	105.099	0.583	0.231	0.112	3	2	Bacteria	Bacteroidetes	Bacteroidales	Paludibacteraceae	Paludibacter	Paludibacter propionicigenes	286	NOBIN	metabat_630	NOBIN	-	scaffold_411	-
k127_2077560	4403	0.4043	1.251	9.54	0.448	14.019	0.162	0.514	0.041	2	2	Bacteria	Spirochaetes	Spirochaetales	Spirochaetaceae	Treponema	Treponema succinifaciens	473	732	metabat_838	NOBIN	-	-	-
k127_2077565	1070	0.2869	4.57	51.279	2.276	50.254	2.721	10.141	0.0	0	1	Eukaryota	Eukaryota-undef	Peniculida	Parameciidae	Paramecium	Paramecium tetraurelia	14	NOBIN	metabat_479	NOBIN	tig00177714	-	-
k127_2077579	1449	0.3057	0.026	4.605	0.379	9.524	1.054	7.574	0.056	0	2	Bacteria	Firmicutes	Clostridiales	Lachnospiraceae	Roseburia	Roseburia sp. 831b	596	NOBIN	metabat_974	NOBIN	-	-	-
k127_2077581	7304	0.3462	0.09	7.231	0.182	2.475	0.246	0.101	0.01	6	2	Bacteria	Firmicutes	Firmicutes-undef	Firmicutes-undef	Firmicutes-undef	Bacilli bacterium VT-13-104	1352	2246	metabat_391	NOBIN	-	-	-
k127_2077594	3783	0.571	1.483	15.87	1.301	2.744	1.954	1.252	0.046	0	2	Bacteria	Bacteroidetes	Bacteroidales	Prevotellaceae	Prevotellaceae-undef	Prevotellaceae bacterium HUN156	516	2253	metabat_886	NOBIN	tig00069376	-	-
k127_2077609	7829	0.4237	1.326	16.405	0.154	2.738	0.309	1.966	0.017	5	1	Bacteria	Spirochaetes	Spirochaetales	Spirochaetaceae	Treponema	Treponema saccharophilum	133	1339	metabat_377	NOBIN	tig00041300	-	-
k127_2077642	1408	0.4794	2.731	28.333	2.467	19.559	1.29	4.193	0.0	2	2	Bacteria	Bacteroidetes	Bacteroidales	Prevotellaceae	Prevotella	Prevotella ruminicola	NOBIN	1135	hic_386	NOBIN	tig00078763	scaffold_1996	-
k127_2077647	1203	0.463	0.147	29.696	1.459	8.841	0.427	0.033	0.0	1	1	Bacteria	Bacteroidetes	Bacteroidales	Bacteroidaceae	Bacteroides	Bacteroides coprocola	NOBIN	3599	hic_397	hic_397	tig00140465;tig00051749	-	-
k127_2077659	1491	0.4467	0.509	55.758	19.41	427.93	0.113	22.356	2.283	1	2	Bacteria	Bacteroidetes	Bacteroidales	Prevotellaceae	Prevotella	Prevotella sp. CAG:255	NOBIN	2211	hic_255	NOBIN	tig00004222	-	-
k127_2077660	1610	0.1689	2.968	238.935	3.207	59.25	0.432	7.189	0.0	0	1	no-hit	no-hit	no-hit	no-hit	no-hit	no-hit	NOBIN	1779	hic_057	NOBIN	-	-	-
k127_2077691	1626	0.2165	1.973	43.165	3.95	75.26	0.609	4.34	0.0	1	1	no-hit	no-hit	no-hit	no-hit	no-hit	no-hit	1113	2934	metabat_126	NOBIN	-	-	-
k127_2077702	3161	0.1835	0.736	19.487	1.543	27.758	0.527	0.627	0.026	7	0	no-hit	no-hit	no-hit	no-hit	no-hit	no-hit	774	NOBIN	metabat_1172	NOBIN	-	-	-
k127_2077709	5799	0.4332	10.709	7.774	0.43	8.165	0.345	14.823	0.121	5	1	Bacteria	Proteobacteria	Rhodospirillales	Rhodospirillaceae	Azospirillum	Azospirillum sp. 51_20	1198	253	hic_560	NOBIN	-	k87_43291021	-
k127_2077716	2745	0.5122	78.796	7.949	5.442	58.768	1.326	2.33	0.0	2	2	Bacteria	Firmicutes	Clostridiales	Clostridiales-undef	Clostridiales-undef	Clostridiales bacterium 1_7_47FAA	86	NOBIN	metabat_1278	metabat_1278	-	scaffold_11967	-
k127_2077734	3889	0.6282	422.244	32.601	39.227	560.588	9.196	10.112	0.023	2	2	Bacteria	Bacteroidetes	Bacteroidales	Rikenellaceae	Alistipes	Alistipes sp. CAG:435	1370	367	metabat_411	NOBIN	tig00014108	scaffold_190	-
k127_2077745	6089	0.539	5.28	20.486	3.066	393.914	0.502	6.561	0.54	4	1	Bacteria	Bacteroidetes	Bacteroidales	Barnesiellaceae	Barnesiella	Barnesiella viscericola	601	213	metabat_981	metabat_981	tig00082457;tig00137771	scaffold_1451	-
k127_2077749	1148	0.4878	25.191	109.355	731.994	4716.374	146.355	44.541	2.742	1	2	Bacteria	Bacteroidetes	Bacteroidales	Prevotellaceae	Prevotella	Prevotella sp. ne3005	NOBIN	1673	hic_414	NOBIN	tig02637078	scaffold_8447	3960801.scaffold00007
k127_2077753	12825	0.422	0.252	19.678	1.659	7.509	2.538	0.968	0.061	11	2	Bacteria	Firmicutes	Clostridiales	Clostridiaceae	Clostridium	Clostridium sp. CAG:277	669	1291	metabat_1055	NOBIN	tig00039976	k87_8164488;k87_32447920	3369871.scaffold00006
k127_2077801	1245	0.2787	0.166	15.549	0.178	4.976	3.132	1.525	0.031	1	1	Bacteria	Fusobacteria	Fusobacteriales	Fusobacteriaceae	Fusobacterium	Fusobacterium gonidiaformans	855	NOBIN	metabat_1262	NOBIN	-	-	-
k127_2077829	2330	0.215	11.507	208.707	4.515	82.627	1.345	0.073	0.039	0	1	no-hit	no-hit	no-hit	no-hit	no-hit	no-hit	NOBIN	1634	hic_350	NOBIN	-	-	-
k127_2077849	6788	0.5937	0.152	2116.116	241.421	6824.257	0.168	2469.282	1782.312	6	1	Bacteria	Proteobacteria	Alteromonadales	Idiomarinaceae	Idiomarinaceae-undef	Idiomarinaceae bacterium HL-53	30	1398	metabat_657	NOBIN	-	scaffold_544;scaffold_2566	-
k127_2077863	4815	0.1524	2.054	12.581	0.584	81.534	0.713	8.022	0.009	2	1	no-hit	no-hit	no-hit	no-hit	no-hit	no-hit	952	476	metabat_1370	NOBIN	-	-	-
k127_2077869	3341	0.4951	8.233	14.914	9.296	72.079	31.251	0.515	0.283	3	2	Bacteria	Bacteroidetes	Bacteroidales	Prevotellaceae	Prevotella	Prevotella sp. tc2-28	169	1039	metabat_500	NOBIN	tig00123396;tig00028175	scaffold_662	3966899.scaffold00002
k127_2077885	2847	0.2241	1.642	30.92	46.739	44.88	1.954	2.346	0.055	1	0	no-hit	no-hit	no-hit	no-hit	no-hit	no-hit	634	1263	metabat_1017	NOBIN	-	-	-
k127_2077900	6997	0.3807	5.064	43.485	7.369	66.057	9.232	3.801	0.079	9	1	Bacteria	Bacteroidetes	Bacteroidales	Tannerellaceae	Tannerella	Tannerella sp. CAG:51	NOBIN	788	hic_042	NOBIN	tig00083690;tig00503253	scaffold_118;scaffold_347	4309559.scaffold00016
k127_2077940	1243	0.4562	3.584	51.57	0.402	196.405	13.426	35.795	11.172	0	1	Bacteria	Bacteroidetes	Bacteroidales	Prevotellaceae	Prevotella	Prevotella ruminicola	1080	975	metabat_089	NOBIN	tig00138418	scaffold_158	3966899.scaffold00003
k127_2077948	1644	0.2579	0.651	11.884	0.313	8.705	0.692	0.07	0.058	1	1	Bacteria	Firmicutes	Clostridiales	Clostridiaceae	Clostridium	Clostridium sp. 27_14	NOBIN	1414	hic_231	NOBIN	-	-	-
k127_2077959	2991	0.4517	0.174	7.094	0.054	1.617	0.233	0.298	0.026	0	2	Bacteria	Spirochaetes	Spirochaetales	Spirochaetaceae	Treponema	Treponema saccharophilum	1064	2966	metabat_071	NOBIN	tig00061338	-	-
k127_2077962	4790	0.4372	5.021	30.886	3.344	26.81	5.634	4.179	0.0	2	2	Bacteria	Firmicutes	Clostridiales	Lachnospiraceae	Lachnospiraceae-undef	Lachnospiraceae bacterium G41	218	2459	metabat_555	NOBIN	tig02639324	k87_33234525	-
k127_2077973	3603	0.5193	4.349	132.62	40.884	261.768	26.786	24.089	0.1	3	2	Bacteria	Bacteroidetes	Bacteroidales	Prevotellaceae	Prevotella	Prevotella sp. tc2-28	NOBIN	2286	hic_170	NOBIN	tig00012361	scaffold_1152;scaffold_2564	-
k127_2077977	3181	0.2053	0.55	19.629	0.946	9.776	0.443	1.674	0.0	1	0	Eukaryota	Eukaryota-undef	Hymenostomatida	Tetrahymenidae	Tetrahymena	Tetrahymena thermophila	104	NOBIN	metabat_055	NOBIN	-	-	-
k127_2078012	2491	0.1947	1.769	16.305	1.714	44.168	0.711	2.579	0.0	1	0	no-hit	no-hit	no-hit	no-hit	no-hit	no-hit	NOBIN	638	hic_231	NOBIN	-	-	-
k127_2078014	3184	0.4639	0.689	62.681	17.999	425.677	0.51	11.349	0.209	0	2	Bacteria	Bacteroidetes	Bacteroidales	Prevotellaceae	Prevotella	Prevotella sp. CAG:255	NOBIN	670	hic_255	NOBIN	tig02636569	-	-
k127_2078023	6397	0.3842	4.322	16.132	7.626	45.38	2.039	16.374	0.058	4	2	Bacteria	Bacteroidetes	Bacteroidales	Bacteroidaceae	Bacteroides	Bacteroides stercoris	361	404	metabat_714	NOBIN	tig00501172	scaffold_1353	-
k127_2078084	7585	0.3318	0.812	17.266	1.344	16.437	1.66	2.95	0.266	4	1	Bacteria	Fusobacteria	Fusobacteriales	Fusobacteriaceae	Fusobacterium	Fusobacterium sp. CAG:815	1256	377	hic_135	NOBIN	tig00048858	NODE_1525_length_29293_cov_10.9078;scaffold_22;NODE_2433_length_23399_cov_10.8079	-
k127_2078101	2716	0.5015	34.459	6.589	3.581	21.524	15.975	0.193	0.029	1	2	Bacteria	Bacteroidetes	Bacteroidales	Prevotellaceae	Prevotella	Prevotella sp. khp7	NOBIN	1039	hic_424	NOBIN	-	-	3755405.scaffold00001
k127_2078116	8030	0.4691	27.883	8.603	8.754	139.608	3.864	0.164	0.01	7	2	Bacteria	Bacteroidetes	Bacteroidales	Bacteroidaceae	Bacteroides	Bacteroides sp. 43_108	712	NOBIN	metabat_1104	NOBIN	tig00012591	scaffold_46195	-
k127_2078155	3963	0.4663	62.997	26.072	16.924	408.804	3.198	61.482	0.519	2	2	Bacteria	Bacteroidetes	Bacteroidales	Prevotellaceae	Prevotella	Prevotella sp. KH2C16	157	218	metabat_487	NOBIN	tig00094294;tig00024632	scaffold_81	-
k127_2078170	1698	0.3698	1.146	5.833	0.276	2.004	1.396	0.239	0.091	0	2	Bacteria	Firmicutes	Selenomonadales	Selenomonadaceae	Selenomonas	Selenomonas ruminantium	NOBIN	1263	hic_312	NOBIN	-	-	-
k127_2078197	1994	0.4774	4.875	10.391	6.02	258.259	21.209	7.672	0.0	0	2	Bacteria	Firmicutes	Clostridiales	Ruminococcaceae	Ruminococcaceae-undef	Ruminococcaceae bacterium YRB3002	NOBIN	935	hic_110	NOBIN	-	scaffold_25	-
k127_2078199	3607	0.466	39.171	24.591	140.095	1715.163	22.6	321.471	0.0	3	0	Bacteria	Firmicutes	Clostridiales	Lachnospiraceae	Lachnospiraceae-undef	Lachnospiraceae bacterium A4	381	146	metabat_736	NOBIN	-	-	-
k127_2078219	6143	0.4345	4.331	13.688	1.942	29.099	1.05	148.84	0.007	3	2	Bacteria	Spirochaetes	Spirochaetales	Spirochaetaceae	Treponema	Treponema bryantii	937	1037	metabat_1353	NOBIN	tig00125264	-	2915297.scaffold00016
k127_2078231	1709	0.1691	4.486	8.747	0.637	19.233	1.893	0.678	0.0	1	0	no-hit	no-hit	no-hit	no-hit	no-hit	no-hit	1206	NOBIN	metabat_229	NOBIN	-	-	-
k127_2078253	1163	0.5099	8.177	12.274	7.423	79.914	2.348	17.348	0.488	0	2	Bacteria	Firmicutes	Clostridiales	Ruminococcaceae	Ruminococcus	Ruminococcus callidus	NOBIN	2902	hic_177	NOBIN	tig02647152	scaffold_1234	3612315.scaffold00006
k127_2078265	2432	0.5555	0.209	7.516	3.479	22.489	0.183	4.433	0.513	0	1	Bacteria	Bacteroidetes	Bacteroidales	Prevotellaceae	Prevotella	Prevotella maculosa	1400	712	metabat_445	NOBIN	-	-	-
k127_2078303	2618	0.4729	9.211	497.211	70.23	319.81	12.225	5.592	0.055	3	0	Bacteria	Bacteroidetes	Bacteroidales	Prevotellaceae	Prevotella	Prevotella multisaccharivorax	NOBIN	2286	hic_170	NOBIN	tig00013952;tig00499222	scaffold_233	-
k127_2078308	2752	0.6991	35.008	12.771	4.327	83.695	2.521	7.547	0.045	0	1	Bacteria	Lentisphaerae	Lentisphaerae-undef	Lentisphaerae-undef	Lentisphaerae-undef	Lentisphaerae bacterium GWF2_49_21	62	654	metabat_1012	NOBIN	-	-	-
k127_2078346	1091	0.5335	2.961	5.932	1.659	4.392	0.448	0.056	0.0	1	1	Bacteria	Firmicutes	Firmicutes-undef	Firmicutes-undef	Firmicutes-undef	Firmicutes bacterium CAG:65	NOBIN	3264	hic_488	NOBIN	-	-	-
k127_2078369	2918	0.1806	0.746	10.171	0.834	8.946	0.812	2.041	0.0	0	1	no-hit	no-hit	no-hit	no-hit	no-hit	no-hit	800	NOBIN	metabat_1202	NOBIN	-	-	-
k127_2078380	1495	0.4756	3.822	65.747	1.123	12.183	0.641	154.241	5.373	1	2	Bacteria	Bacteroidetes	Bacteroidales	Prevotellaceae	Prevotella	Prevotella sp. P2-180	753	158	metabat_1149	NOBIN	tig00499856	-	-
k127_2078386	3754	0.2096	12.153	245.094	7.772	111.782	2.192	2.409	0.038	0	1	no-hit	no-hit	no-hit	no-hit	no-hit	no-hit	609	2734	metabat_989	NOBIN	-	-	-
k127_2078391	6644	0.5045	1.528	54.223	82.357	2760.88	7.796	78.634	0.488	6	1	Bacteria	Bacteroidetes	Bacteroidales	Prevotellaceae	Prevotellaceae-undef	Prevotellaceae bacterium HUN156	788	64	metabat_1187	NOBIN	tig02637129	-	3962893.scaffold00003;3960801.scaffold00001;3964077.scaffold00028;3960811.scaffold00003
k127_2078432	9778	0.5689	72.016	19.126	3.116	78.804	2.664	10.233	0.043	8	2	Bacteria	Fibrobacteres	Fibrobacterales	Fibrobacteraceae	Fibrobacter	Fibrobacter sp. UWCM	1246	840	metabat_273	NOBIN	tig00124175;tig02641039;tig00024553	scaffold_8061;scaffold_73;scaffold_1204	3642917.scaffold00001
k127_2078447	1530	0.5405	2.516	48.899	0.282	114.639	0.768	21.837	9.078	0	2	no-hit	no-hit	no-hit	no-hit	no-hit	no-hit	NOBIN	317	hic_287	NOBIN	tig00090571	scaffold_2730	-
k127_2078469	2111	0.1672	4.075	198.459	4.407	52.319	0.887	8.061	0.0	0	1	no-hit	no-hit	no-hit	no-hit	no-hit	no-hit	NOBIN	2675	hic_101	NOBIN	-	-	-
k127_2078498	1750	0.1429	1.382	26.636	2.571	12.335	0.403	0.921	0.023	0	1	no-hit	no-hit	no-hit	no-hit	no-hit	no-hit	1207	357	metabat_230	NOBIN	-	-	-
k127_2078499	8054	0.579	29.234	66.523	76.622	281.231	5.235	13.765	2.14	5	2	Bacteria	Bacteroidetes	Bacteroidales	Bacteroidaceae	Bacteroides	Bacteroides sp. CAG:545	728	147	metabat_1121	NOBIN	tig00006997	scaffold_5274	3960633.scaffold00001
k127_2078507	5362	0.4881	1.109	47.186	21.575	694.273	3.269	7.447	0.149	6	1	Bacteria	Bacteroidetes	Bacteroidales	Bacteroidales-undef	Bacteroidales-undef	Bacteroidales bacterium KHT7	788	64	metabat_1187	NOBIN	tig00069731;tig00021607	scaffold_521	3969374.scaffold00005
k127_2078519	9278	0.4173	2.795	8.98	19.146	19.628	1.47	2.598	0.078	9	0	Bacteria	Firmicutes	Clostridiales	Lachnospiraceae	Lachnospiraceae-undef	Lachnospiraceae bacterium NE2001	464	673	metabat_828	NOBIN	tig00130552	scaffold_2043	3964062.scaffold00002;3623110.scaffold00002
k127_2078593	1008	0.6617	1.466	2.848	2.863	37.898	0.466	0.036	0.0	0	1	no-hit	no-hit	no-hit	no-hit	no-hit	no-hit	NOBIN	868	hic_145	NOBIN	-	-	-
k127_2078647	2776	0.1783	2.617	10.61	0.534	63.415	1.237	6.942	0.032	2	1	Bacteria	Firmicutes	Clostridiales	Clostridiaceae	Clostridium	Clostridium sp. CAG:571	952	NOBIN	metabat_1370	NOBIN	-	-	-
k127_2078660	4915	0.5233	76.66	193.596	151.671	886.036	27.418	173.126	0.857	4	2	Bacteria	Firmicutes	Acidaminococcales	Acidaminococcaceae	Succiniclasticum	Succiniclasticum ruminis	352	648	metabat_704	NOBIN	tig00010768	scaffold_16	4304554.scaffold00005
k127_2078709	7040	0.4308	12.268	12.133	3.842	107.571	1.741	16.593	0.244	5	2	Bacteria	Bacteroidetes	Bacteroidales	Prevotellaceae	Prevotella	Prevotella sp. tf2-5	NOBIN	1240	hic_298	NOBIN	-	scaffold_279	-
k127_2078753	13570	0.3861	2.566	41.687	26.993	40.381	2.694	64.638	0.095	11	2	Bacteria	Firmicutes	Clostridiales	Lachnospiraceae	Lachnospiraceae-undef	Lachnospiraceae bacterium NE2001	582	131	metabat_959	NOBIN	tig02638048;tig00095009;tig00132542	NODE_120_length_74920_cov_11.7511;scaffold_2;scaffold_2393	3347558.scf7180000000002|quiver_dupTrim=6709
k127_2078774	2176	0.3925	0.782	17.772	0.843	6.656	0.181	8.109	0.953	2	2	Bacteria	Firmicutes	Clostridiales	Clostridiaceae	Clostridium	Clostridium sp. CAG:349	1163	393	metabat_181	NOBIN	-	-	-
k127_2078781	2099	0.3768	2.568	18.651	26.074	395.678	1.373	54.409	0.166	1	2	Bacteria	Bacteroidetes	Bacteroidales	Prevotellaceae	Prevotella	Prevotella sp. P5-92	422	277	metabat_782	NOBIN	tig00072508	scaffold_1905	-
k127_2078807	13193	0.366	0.342	20.928	0.041	1.34	0.297	0.135	0.043	13	2	Bacteria	Bacteroidetes	Bacteroidales	Bacteroidaceae	Bacteroides	Bacteroides sp. CAG:462	1302	3005	metabat_336	metabat_336	tig00067748	-	-
k127_2078821	4987	0.5595	21.86	19.549	7.641	69.782	7.622	2.921	0.142	1	2	Bacteria	Bacteroidetes	Bacteroidales	Prevotellaceae	Paraprevotella	Paraprevotella clara CAG:116	148	NOBIN	metabat_477	NOBIN	tig00075773	scaffold_840	-
k127_2078837	4962	0.4133	0.216	8.126	0.409	1.634	1.303	0.055	0.008	3	2	Bacteria	Firmicutes	Erysipelotrichales	Erysipelotrichaceae	Kandleria	Kandleria vitulina	365	1323	metabat_718	NOBIN	tig00105278	-	3369871.scaffold00006;3369871.scaffold00006
k127_2078838	4663	0.2794	0.086	24.003	0.202	6.597	1.006	0.043	0.052	3	2	Bacteria	Bacteria-undef	Bacteria-undef	Bacteria-undef	Bacteria-undef	candidate division SR1 bacterium RAAC1_SR1_1	967	1712	metabat_1386	NOBIN	tig00011029	-	-
k127_2078865	1289	0.4042	3.273	25.844	8.828	972.597	3.268	54.628	1.162	1	0	Bacteria	Bacteroidetes	Bacteroidales	Bacteroidaceae	Mediterranea	Mediterranea sp. An20	NOBIN	1707	hic_277	NOBIN	tig00021065;tig00021065	scaffold_187	-
k127_2078866	9250	0.5413	5.905	17.715	2.897	187.45	0.372	105.075	0.099	8	2	Bacteria	Bacteroidetes	Bacteroidales	Prevotellaceae	Prevotella	Prevotella sp. ne3005	1251	1185	metabat_279	NOBIN	tig00123063;tig00142671;tig00503606;tig00498728	scaffold_1033;scaffold_7205;scaffold_5191;scaffold_41	-
k127_2078870	4791	0.4319	4.869	7.732	2.522	13.789	0.823	7.258	0.045	1	2	Bacteria	Firmicutes	Clostridiales	Lachnospiraceae	Butyrivibrio	Butyrivibrio fibrisolvens	882	971	metabat_1292	NOBIN	tig00503500;tig00045167	-	-
k127_2078874	9333	0.5277	1.442	10.223	39.959	561.759	0.478	148.669	136.777	7	2	Bacteria	Bacteroidetes	Bacteroidales	Prevotellaceae	Prevotella	Prevotella multisaccharivorax	94	1729	metabat_1367	NOBIN	tig00154115;tig00031112	scaffold_673	-
k127_2078881	9057	0.5835	0.151	9.162	4.689	245.676	0.203	77.748	131.554	13	1	Bacteria	Spirochaetes	Spirochaetales	Spirochaetaceae	Treponema	Treponema socranskii	65	2340	metabat_1045	NOBIN	tig00135681	NODE_4125_length_17521_cov_8.72197	-
k127_2078885	3392	0.1595	0.573	35.019	8.538	26.515	0.279	1.311	0.071	2	0	no-hit	no-hit	no-hit	no-hit	no-hit	no-hit	634	NOBIN	metabat_1017	NOBIN	-	-	-
k127_2078888	9485	0.5289	90.28	28.524	21.689	271.218	95.761	0.497	0.073	7	1	Bacteria	Bacteroidetes	Bacteroidales	Bacteroidaceae	Bacteroides	Bacteroides sp. CAG:770	257	190	metabat_598	NOBIN	tig00147527	scaffold_14;scaffold_965;scaffold_29;scaffold_965	-
k127_2078893	1937	0.4378	7.603	14.693	7.702	38.454	13.411	2.229	0.024	3	1	Bacteria	Bacteroidetes	Bacteroidales	Prevotellaceae	Prevotella	Prevotella sp. CAG:255	NOBIN	3030	hic_197	NOBIN	tig00500853	scaffold_48	-
k127_2078900	1062	0.4689	0.104	5.023	0.39	4.059	0.645	2.896	0.0	0	1	Bacteria	Firmicutes	Clostridiales	Ruminococcaceae	Ruminococcus	Ruminococcus sp. YE71	NOBIN	952	hic_103	NOBIN	-	-	-
k127_2078930	1600	0.4406	2.773	10.381	2.356	51.924	1.062	5.267	0.0	0	2	no-hit	no-hit	no-hit	no-hit	no-hit	no-hit	NOBIN	125	hic_081	NOBIN	-	-	-
k127_2078934	4708	0.4713	1.001	7.461	5.773	23.412	0.757	8.619	0.557	4	2	Bacteria	Firmicutes	Clostridiales	Ruminococcaceae	Ruminococcus	Ruminococcus flavefaciens	602	1544	metabat_982	NOBIN	-	-	-
k127_2078935	7408	0.3357	1.974	12.991	0.603	3.503	0.405	0.723	0.017	6	2	Bacteria	Firmicutes	Clostridiales	Clostridiaceae	Clostridium	Clostridium sp. CAG:307	466	487	metabat_830	NOBIN	tig00061313;tig00008965	-	-
k127_2078955	1125	0.4853	22.916	60.583	14.064	214.961	78.256	0.267	0.0	0	1	Bacteria	Bacteroidetes	Bacteroidales	Prevotellaceae	Prevotella	Prevotella sp. oral taxon 317	NOBIN	588	hic_157	NOBIN	-	-	-
k127_2078998	1812	0.3852	3.154	11.871	2.18	20.74	1.046	3.927	0.0	1	0	Bacteria	Fusobacteria	Fusobacteriales	Fusobacteriaceae	Fusobacterium	Fusobacterium mortiferum	NOBIN	1312	hic_019	NOBIN	-	scaffold_42	-
k127_2079013	2840	0.2849	0.232	6.92	0.249	7.433	0.769	8.88	0.0	1	2	Bacteria	Tenericutes	Mycoplasmatales	Mycoplasmataceae	Mycoplasma	Mycoplasma sp. CAG:956	1050	NOBIN	metabat_056	NOBIN	-	-	-
k127_2079029	9403	0.5147	2.97	23.266	2.213	18.146	3.827	1.796	0.084	9	1	Bacteria	Firmicutes	Clostridiales	Lachnospiraceae	Lachnospiraceae-undef	Lachnospiraceae bacterium XPB1003	166	280	metabat_497	NOBIN	tig00119763	-	-
k127_2079055	3205	0.6031	45.819	36.866	10.353	105.691	13.539	5.937	0.533	2	1	Bacteria	Bacteria-undef	Bacteria-undef	Bacteria-undef	Bacteria-undef	bacterium F083	1342	258	metabat_380	NOBIN	tig00012989	-	-
k127_2079116	2590	0.2305	39.366	482.416	21.343	240.575	7.78	6.016	0.049	1	2	Eukaryota	Eukaryota-undef	Heterotrichida	Stentoridae	Stentor	Stentor coeruleus	609	1380	metabat_989	NOBIN	-	-	-
k127_2079117	1276	0.5737	2.223	11.796	2.955	41.079	3.284	11.553	1.868	0	2	Bacteria	Bacteroidetes	Bacteroidales	Prevotellaceae	Prevotella	Prevotella sp. CAG:520	NOBIN	797	hic_019	NOBIN	tig00502417;tig00121915	scaffold_3694	-
k127_2079119	3860	0.5117	5.856	18.396	199.671	2124.437	20.345	11.807	0.508	2	2	Bacteria	Bacteroidetes	Bacteroidales	Prevotellaceae	Prevotella	Prevotella sp. khp7	1197	1847	metabat_218	NOBIN	tig00500592	scaffold_2135	3761204.scaffold00004
k127_2079126	1652	0.474	13.248	40.027	7.916	21.735	0.745	63.257	0.082	0	1	Bacteria	Spirochaetes	Spirochaetales	Spirochaetaceae	Treponema	Treponema berlinense	NOBIN	1296	hic_539	NOBIN	tig00046142	-	-
k127_2079152	5646	0.4499	152.946	11.404	16.998	150.434	8.204	4.538	0.0	3	2	Bacteria	Firmicutes	Clostridiales	Ruminococcaceae	Ruminococcaceae-undef	Ruminococcaceae bacterium YAD3003	786	921	metabat_1185	NOBIN	tig00070340	scaffold_19991;scaffold_1461;scaffold_19991;scaffold_1383;scaffold_1383	3960639.scaffold00001
k127_2079184	1494	0.2878	0.47	7.418	0.302	5.539	0.068	0.595	0.0	0	1	no-hit	no-hit	no-hit	no-hit	no-hit	no-hit	1113	NOBIN	metabat_126	NOBIN	tig00101349	-	-
k127_2079196	1672	0.43	1.537	7.641	0.06	10.963	0.182	0.078	0.024	1	1	Bacteria	Bacteroidetes	Bacteroidales	Prevotellaceae	Prevotella	Prevotella ruminicola	NOBIN	972	hic_239	NOBIN	-	-	-
k127_2079200	2417	0.2247	1.895	32.962	41.904	58.697	1.222	4.994	0.032	1	1	Eukaryota	Eukaryota-undef	Sporadotrichida	Oxytrichidae	Oxytricha	Oxytricha trifallax	104	NOBIN	metabat_055	NOBIN	-	-	-
k127_2079227	1636	0.4101	1.793	13.496	6.805	33.544	16.421	0.061	0.0	1	1	no-hit	no-hit	no-hit	no-hit	no-hit	no-hit	NOBIN	612	hic_098	NOBIN	tig00073149	-	-
k127_2079230	2090	0.4593	0.151	8.355	67.025	456.852	0.13	159.147	122.283	1	1	Bacteria	Bacteroidetes	Bacteroidales	Prevotellaceae	Prevotella	Prevotella sp. P3-122	1405	NOBIN	metabat_450	NOBIN	-	scaffold_428	-
k127_2079233	2168	0.625	160.034	34.993	13.599	313.636	10.708	8.924	0.209	1	2	Bacteria	Lentisphaerae	Lentisphaerae-undef	Lentisphaerae-undef	Lentisphaerae-undef	Lentisphaerae bacterium RIFOXYA12_FULL_48_11	NOBIN	2624	hic_063	NOBIN	tig00503348	scaffold_3576	-
k127_2079241	1565	0.2038	0.051	8.762	0.642	13.826	0.431	2.805	0.014	2	1	Bacteria	Firmicutes	Firmicutes-undef	Firmicutes-undef	Firmicutes-undef	Firmicutes bacterium CAG:321	1258	NOBIN	metabat_286	NOBIN	-	-	-
k127_2079312	4534	0.5243	16.949	100.406	50.94	298.989	43.071	39.768	24.608	0	2	Bacteria	Bacteroidetes	Bacteroidales	Prevotellaceae	Prevotella	Prevotella sp. P2-180	NOBIN	1062	hic_318	NOBIN	tig02647037	scaffold_2335;scaffold_31942;scaffold_6;scaffold_114	4300076.scaffold00001
k127_2079318	7912	0.4671	8.071	48.059	22.99	73.119	3.962	31.23	0.253	8	1	Bacteria	Bacteroidetes	Bacteroidales	Bacteroidales-undef	Bacteroidales-undef	Bacteroidales bacterium KHT7	765	2193	metabat_1162	NOBIN	tig00042433;tig00042722;tig00050048	scaffold_220	4309612.scaffold00014
k127_2079329	3191	0.5036	6.225	9.649	7.372	74.94	2.707	4.713	0.081	2	1	Bacteria	Bacteroidetes	Bacteroidales	Prevotellaceae	Prevotella	Prevotella sp. P3-120	15	1511	metabat_490	NOBIN	-	scaffold_738	-
k127_2079334	3579	0.2188	24.351	501.89	16.124	203.293	5.277	5.731	0.0	1	2	Eukaryota	Eukaryota-undef	Sporadotrichida	Oxytrichidae	Stylonychia	Stylonychia lemnae	609	711	metabat_989	NOBIN	-	-	-
k127_2079346	2524	0.4945	8.848	26.63	2.132	17.803	1.439	0.191	0.016	2	1	Bacteria	Bacteria-undef	Bacteria-undef	Bacteria-undef	Bacteria-undef	bacterium F083	72	NOBIN	metabat_1123	NOBIN	-	-	-
k127_2079374	2356	0.3285	2.498	30.688	3.453	44.753	0.704	1.782	0.318	2	2	Bacteria	Proteobacteria	Proteobacteria-undef	Proteobacteria-undef	Proteobacteria-undef	Deltaproteobacteria bacterium RBG_13_61_14	23	939	metabat_579	NOBIN	tig00063300	-	-
k127_2079382	2987	0.5377	19.964	28.236	12.979	128.339	5.521	5.643	0.08	3	2	Bacteria	Bacteroidetes	Bacteroidales	Prevotellaceae	Paraprevotella	Paraprevotella clara CAG:116	621	NOBIN	metabat_1003	NOBIN	tig00120437	scaffold_382	-
k127_2079385	2715	0.5127	23.78	14.154	7.819	97.45	3.053	2.204	0.184	2	2	Bacteria	Firmicutes	Clostridiales	Ruminococcaceae	Ruminococcaceae-undef	Ruminococcaceae bacterium KH2T8	NOBIN	2314	hic_214	NOBIN	-	scaffold_2350	-
k127_2079404	2949	0.1845	0.999	16.8	1.894	52.568	0.531	1.981	0.0	1	1	no-hit	no-hit	no-hit	no-hit	no-hit	no-hit	1312	3429	metabat_347	NOBIN	-	-	-
k127_2079412	3989	0.7107	52.185	22.816	5.847	162.156	3.641	1.616	0.042	3	2	Bacteria	Lentisphaerae	Lentisphaerae-undef	Lentisphaerae-undef	Lentisphaerae-undef	Lentisphaerae bacterium RIFOXYA12_FULL_48_11	589	370	metabat_966	NOBIN	tig00050203	scaffold_2657	-
k127_2079421	9073	0.36	0.888	28.474	0.107	4.256	0.276	0.23	0.084	5	0	Bacteria	Bacteroidetes	Bacteroidales	Prevotellaceae	Prevotella	Prevotella sp. khp7	1302	886	metabat_336	metabat_336	tig00042941;tig00040042	-	-
k127_2079422	1051	0.5471	415.639	27.802	30.326	187.591	39.657	23.725	0.0	0	1	Bacteria	Fibrobacteres	Fibrobacterales	Fibrobacteraceae	Fibrobacter	Fibrobacter succinogenes	NOBIN	3187	hic_368	NOBIN	tig00035902	scaffold_741	3642917.scaffold00004
k127_2079470	5418	0.4823	21.821	33.358	9.968	149.578	2.284	2.707	0.041	2	1	Bacteria	Firmicutes	Erysipelotrichales	Erysipelotrichaceae	Coprobacillus	Coprobacillus sp. CAG:826	525	959	metabat_896	metabat_896	tig00154625	scaffold_20	-
k127_2079523	4304	0.3827	0.515	11.018	0.237	7.412	0.296	0.01	0.0	6	2	no-hit	no-hit	no-hit	no-hit	no-hit	no-hit	470	NOBIN	metabat_835	NOBIN	tig00090240	-	-
k127_2079561	1170	0.5855	6.579	15.18	3.427	92.631	112.906	8.364	0.101	0	2	Bacteria	Bacteroidetes	Bacteroidales	Prevotellaceae	Prevotella	Prevotella sp. ne3005	NOBIN	1453	hic_386	NOBIN	-	scaffold_251;scaffold_19	3960801.scaffold00013
k127_2079605	13272	0.4414	0.191	7.982	0.03	1.863	0.194	0.019	0.013	33	2	no-hit	no-hit	no-hit	no-hit	no-hit	no-hit	323	2422	hic_229	NOBIN	-	-	-
k127_2079626	6381	0.2619	6.76	83.225	0.065	3.299	0.244	0.291	0.031	10	2	no-hit	no-hit	no-hit	no-hit	no-hit	no-hit	968	1524	hic_322	NOBIN	tig00020300	-	-
k127_2079646	2963	0.6034	2.873	33.495	4.362	8.053	0.438	14.121	0.145	1	1	Bacteria	Firmicutes	Clostridiales	Lachnospiraceae	Coprococcus	Coprococcus eutactus CAG:665	NOBIN	1065	hic_216	NOBIN	tig00069516	-	-
k127_2079690	3283	0.2083	9.349	78.725	14.716	67.233	1.47	5.089	0.06	1	1	no-hit	no-hit	no-hit	no-hit	no-hit	no-hit	971	2337	metabat_1391	NOBIN	-	-	-
k127_2079709	2662	0.2171	3.494	33.058	19.53	34.915	1.303	3.044	0.0	2	0	no-hit	no-hit	no-hit	no-hit	no-hit	no-hit	634	2072	metabat_1017	NOBIN	-	-	-
k127_2079714	3921	0.2124	24.149	467.137	14.363	225.581	5.645	13.965	0.016	1	2	Eukaryota	Eukaryota-undef	Sporadotrichida	Oxytrichidae	Oxytricha	Oxytricha trifallax	609	1380	metabat_989	NOBIN	-	-	-
k127_2079721	11269	0.38	1.682	12.235	4.068	26.015	2.452	5.575	0.032	10	2	Bacteria	Firmicutes	Clostridiales	Lachnospiraceae	Lachnospiraceae-undef	Lachnospiraceae bacterium M18-1	1001	1014	metabat_002	NOBIN	tig00026947	scaffold_2238;k87_6430022;NODE_1072_length_34703_cov_13.145;k87_44056265	3347558.scf7180000000002|quiver_dupTrim=6709;3623110.scaffold00012;3369817.scaffold00017;3623110.scaffold00012;3964062.scaffold00003
k127_2079750	1772	0.5559	0.201	6.533	0.107	5.3	0.353	0.226	0.0	1	2	Bacteria	Bacteroidetes	Bacteroidales	Prevotellaceae	Paraprevotella	Paraprevotella clara CAG:116	NOBIN	612	hic_149	NOBIN	-	-	-
k127_2079782	4299	0.4752	49.643	18.209	9.491	375.53	20.168	3.549	0.034	3	0	Bacteria	Firmicutes	Firmicutes-undef	Firmicutes-undef	Firmicutes-undef	Firmicutes bacterium CAG:227	739	88	metabat_1133	NOBIN	tig00121415	scaffold_14145	-
k127_2079790	2407	0.4279	9.715	18.003	3.867	28.413	5.18	14.095	0.032	1	1	Bacteria	Bacteroidetes	Bacteroidales	Prevotellaceae	Prevotella	Prevotella sp. P2-180	NOBIN	2709	hic_177	NOBIN	tig00070326	-	-
k127_2079807	4096	0.2561	14.889	399.501	16.759	202.766	3.505	32.199	0.02	1	2	no-hit	no-hit	no-hit	no-hit	no-hit	no-hit	686	1380	hic_395	NOBIN	tig00065651	-	-
k127_2079815	23266	0.4039	14.512	16.772	156.403	174.906	0.237	1.95	0.091	22	1	Bacteria	Proteobacteria	Aeromonadales	Succinivibrionaceae	Succinatimonas	Succinatimonas sp. CAG:777	391	13	metabat_747	NOBIN	tig00127937	scaffold_4334;scaffold_2513	3634694.scaffold00013;3984221.scaffold00022
k127_2079819	1779	0.4755	147.064	18.014	24.922	151.987	35.894	9.074	0.0	0	2	Bacteria	Fibrobacteres	Fibrobacterales	Fibrobacteraceae	Fibrobacter	Fibrobacter succinogenes	NOBIN	3030	hic_311	NOBIN	tig00129934	scaffold_21911	3642917.scaffold00001
k127_2079822	1094	0.4717	75.669	6.09	11.928	175.943	3.452	0.46	0.0	0	2	Bacteria	Bacteroidetes	Bacteroidales	Prevotellaceae	Prevotella	Prevotella sp. CAG:1031	NOBIN	2848	hic_017	NOBIN	-	scaffold_2003	-
k127_2079825	9042	0.3238	0.921	7.348	0.451	8.314	1.535	0.004	0.026	11	2	Bacteria	Firmicutes	Clostridiales	Lachnospiraceae	Butyrivibrio	Butyrivibrio proteoclasticus	271	2106	metabat_614	NOBIN	-	-	-
k127_2079859	9307	0.3508	0.135	10.17	1.594	5.468	0.169	4.681	1.003	3	2	Bacteria	Proteobacteria	Aeromonadales	Succinivibrionaceae	Succinatimonas	Succinatimonas sp. CAG:777	664	NOBIN	metabat_1050	NOBIN	-	NODE_3000_length_20806_cov_9.54079;k87_47504281	-
k127_2079869	2401	0.4686	0.134	17.147	0.132	3.155	0.149	0.048	0.392	3	2	Bacteria	Bacteroidetes	Bacteroidales	Prevotellaceae	Prevotella	Prevotella sp. 885	NOBIN	565	hic_102	NOBIN	tig00067915	-	-
k127_2079874	3424	0.2223	3.382	47.352	5.397	116.408	1.469	5.263	0.012	0	1	Eukaryota	Eukaryota-undef	Sporadotrichida	Oxytrichidae	Stylonychia	Stylonychia lemnae	1312	1328	hic_447	NOBIN	-	-	-
k127_2079886	6199	0.3662	3.685	38.562	54.595	180.75	4.779	182.446	52.081	5	2	Bacteria	Bacteroidetes	Bacteroidales	Tannerellaceae	Parabacteroides	Parabacteroides sp. An277	NOBIN	1862	hic_180	NOBIN	tig02642738;tig00042851	scaffold_76	-
k127_2079904	1558	0.5404	0.053	16.027	35.847	638.934	0.158	82.571	12.639	0	1	Bacteria	Firmicutes	Clostridiales	Ruminococcaceae	Ruminococcus	Ruminococcus albus	NOBIN	855	hic_215	NOBIN	tig00090749	NODE_9059_length_10784_cov_23.4024	-
k127_2079910	1166	0.4288	0.281	8.84	0.105	66.051	0.381	492.972	576.28	0	2	Bacteria	Firmicutes	Clostridiales	Lachnospiraceae	Roseburia	Roseburia sp. CAG:182	917	560	metabat_1331	NOBIN	-	k87_42381239	-
k127_2079914	37134	0.47	14.908	20.072	5.929	68.46	1.944	0.369	0.09	33	2	Bacteria	Bacteroidetes	Bacteroidales	Prevotellaceae	Paraprevotella	Paraprevotella clara CAG:116	641	6	metabat_1025	NOBIN	tig00057621;tig00060751	scaffold_619	-
k127_2079931	10090	0.514	2.3	52.979	3.247	38.75	17.119	0.952	0.01	7	1	Bacteria	Bacteroidetes	Bacteroidales	Prevotellaceae	Prevotella	Prevotella sp. ne3005	749	163	metabat_1144	NOBIN	tig00061892	k87_2327861;scaffold_2201	3755419.scaffold00003
k127_2079955	4430	0.2765	19.993	7.137	1.447	36.338	6.319	3.655	0.039	5	2	Bacteria	Firmicutes	Clostridiales	Clostridiaceae	Clostridium	Clostridium sp. CAG:609	1336	NOBIN	metabat_373	NOBIN	-	-	-
k127_2080024	1239	0.4649	56.357	20.491	17.031	132.939	10.23	5.567	0.0	1	2	Bacteria	Firmicutes	Clostridiales	Clostridiales-undef	Clostridiales-undef	Clostridiales bacterium	NOBIN	351	hic_100	NOBIN	tig00123071	scaffold_99	3772112.scaffold00002
k127_2080025	1354	0.3951	0.128	21.639	2.552	73.68	0.31	8.3	0.062	1	2	Bacteria	Firmicutes	Clostridiales	Lachnospiraceae	Shuttleworthia	Shuttleworthia satelles	NOBIN	1555	hic_044	NOBIN	-	scaffold_510	-
k127_2080037	2927	0.4831	2.393	27.276	22.1	118.382	0.472	41.387	0.052	4	2	Bacteria	Firmicutes	Clostridiales	Lachnospiraceae	Butyrivibrio	Butyrivibrio sp. ob235	1103	1146	metabat_115	NOBIN	tig00024392	scaffold_43048;scaffold_39661	-
k127_2080070	7641	0.4649	4.724	17.139	6.974	117.722	1.852	2.468	0.443	5	2	Bacteria	Bacteroidetes	Bacteroidales	Prevotellaceae	Prevotellaceae-undef	Prevotellaceae bacterium HUN156	701	3526	metabat_1092	NOBIN	tig00094261;tig00007874;tig00030951	scaffold_772	3962893.scaffold00005
k127_2080083	6405	0.5844	0.274	31.773	0.187	5.66	0.474	26.104	10.248	1	1	Bacteria	Bacteroidetes	Bacteroidales	Prevotellaceae	Prevotella	Prevotella oralis	444	2630	metabat_806	NOBIN	tig00014962;tig00021481	-	-
k127_2080101	1083	0.2548	14.247	553.862	24.89	271.955	8.488	36.5	0.076	1	1	Eukaryota	Chytridiomycota	Neocallimastigales	Neocallimastigaceae	Anaeromyces	Anaeromyces robustus	NOBIN	938	hic_388	NOBIN	-	-	-
k127_2080111	3288	0.4903	10.836	27.665	12.055	176.814	5.46	6.998	0.186	1	2	Bacteria	Bacteroidetes	Bacteroidales	Prevotellaceae	Prevotellaceae-undef	Prevotellaceae bacterium HUN156	701	NOBIN	metabat_1092	NOBIN	tig00054757	-	3962893.scaffold00002
k127_2080118	1054	0.4307	2.465	74.768	29.108	229.83	20.009	13.415	2.286	0	1	Bacteria	Bacteroidetes	Bacteroidales	Prevotellaceae	Prevotella	Prevotella sp. ne3005	NOBIN	696	hic_476	NOBIN	-	scaffold_8863	-
k127_2080121	1083	0.6187	15.38	8.743	3.964	132.475	2.886	11.849	0.959	0	1	Bacteria	Bacteroidetes	Bacteroidales	Rikenellaceae	Alistipes	Alistipes sp. An116	1142	NOBIN	metabat_158	NOBIN	-	scaffold_664	-
k127_2080125	14190	0.4994	7.226	19.803	11.865	95.916	26.309	10.662	0.099	12	2	Bacteria	Bacteroidetes	Bacteroidales	Prevotellaceae	Prevotella	Prevotella ruminicola	38	1061	metabat_745	NOBIN	tig00042242;tig00011747;tig02637622	scaffold_733;scaffold_733	3368452.scaffold00014;3368494.scaffold00005;3960801.scaffold00002
k127_2080132	1341	0.4944	0.388	78.286	1.246	5.17	1.315	0.477	0.058	0	1	Bacteria	Bacteroidetes	Bacteroidales	Prevotellaceae	Prevotellaceae-undef	Prevotellaceae bacterium HUN156	NOBIN	412	hic_474	NOBIN	tig00014001	-	-
k127_2080168	17737	0.4354	2.026	20.565	4.05	29.798	0.591	8.892	0.035	14	1	Bacteria	Firmicutes	Clostridiales	Eubacteriaceae	Eubacterium	Eubacterium ruminantium	777	248	metabat_1175	NOBIN	tig00039262	k87_3996383	3368474.scaffold00004
k127_2080183	3637	0.198	8.197	388.029	10.201	133.892	1.376	21.711	0.023	0	2	no-hit	no-hit	no-hit	no-hit	no-hit	no-hit	686	1380	metabat_1074	NOBIN	-	-	-
k127_2080212	3038	0.5688	3.41	17.996	4.122	55.014	12.756	1.144	0.039	0	2	Bacteria	Bacteroidetes	Cytophagales	Cytophagaceae	Siphonobacter	Siphonobacter sp. BAB-5385	NOBIN	2633	hic_200	NOBIN	-	scaffold_13	-
k127_2080238	1104	0.1667	0.765	59.007	0.649	17.378	0.276	0.205	0.0	0	1	no-hit	no-hit	no-hit	no-hit	no-hit	no-hit	NOBIN	522	hic_379	NOBIN	-	-	-
k127_2080249	4219	0.3418	24.0	8.895	1.605	76.485	4.19	0.052	0.046	8	1	Bacteria	Spirochaetes	Spirochaetales	Spirochaetaceae	Treponema	Treponema sp. JC4	40	NOBIN	metabat_768	NOBIN	-	-	-
k127_2080262	1616	0.5402	0.89	13.067	0.233	24.608	0.258	0.271	0.03	2	2	Bacteria	Firmicutes	Erysipelotrichales	Erysipelotrichaceae	Coprobacillus	Coprobacillus sp. CAG:826	NOBIN	3328	hic_419	NOBIN	-	-	-
k127_2080288	1460	0.6	771.445	9.596	15.181	155.499	39.294	0.345	0.0	2	1	no-hit	no-hit	no-hit	no-hit	no-hit	no-hit	NOBIN	1130	hic_524	NOBIN	-	scaffold_387	-
k127_2080310	6013	0.4284	3.174	26.096	2.548	372.529	0.117	0.014	0.103	2	1	Bacteria	Firmicutes	Bacillales	Bacillaceae	Quasibacillus	Quasibacillus thermotolerans	964	325	metabat_1383	NOBIN	-	scaffold_8202;scaffold_21289	3387354.scaffold00082
k127_2080323	3950	0.1901	5.301	63.03	12.447	42.156	0.676	1.73	0.071	4	0	no-hit	no-hit	no-hit	no-hit	no-hit	no-hit	971	2605	metabat_1391	NOBIN	-	-	-
k127_2080326	2109	0.487	25.719	27.208	28.285	337.568	4.196	78.139	0.536	2	1	Bacteria	Bacteroidetes	Bacteroidales	Paludibacteraceae	Paludibacter	Paludibacter propionicigenes	NOBIN	529	hic_165	NOBIN	tig00121250	scaffold_1625	-
k127_2080334	13255	0.4526	2.685	10.575	2.176	32.178	1.736	0.538	0.115	13	2	Bacteria	Bacteroidetes	Bacteroidales	Prevotellaceae	Prevotellaceae-undef	Prevotellaceae bacterium HUN156	306	361	metabat_653	NOBIN	tig00026448;tig00082959;tig00100224;tig00020569	scaffold_1335;scaffold_630;scaffold_883;scaffold_1282;scaffold_147	3613049.scaffold00008
k127_2080406	3004	0.3569	0.111	10.792	1.571	36.715	0.244	0.873	0.025	1	2	Bacteria	Firmicutes	Firmicutes-undef	Firmicutes-undef	Firmicutes-undef	Firmicutes bacterium CAG:449	857	NOBIN	metabat_1264	NOBIN	tig00070116	-	-
k127_2080423	4345	0.4361	1.51	7.375	0.303	9.973	1.812	0.172	0.01	5	2	Bacteria	Firmicutes	Clostridiales	Lachnospiraceae	Lachnospiraceae-undef	Lachnospiraceae bacterium NE2001	1011	933	metabat_013	NOBIN	-	-	3623110.scaffold00003;3623110.scaffold00003
k127_2080465	1461	0.3648	3.11	4.376	0.019	1.42	0.273	0.0	0.0	1	1	Bacteria	Bacteroidetes	Bacteroidales	Prevotellaceae	Prevotella	Prevotella sp. 885	853	NOBIN	metabat_1260	NOBIN	-	-	-
k127_2080484	8975	0.4421	6.639	15.221	8.494	66.656	1.732	40.184	0.058	3	1	Bacteria	Spirochaetes	Spirochaetales	Spirochaetaceae	Treponema	Treponema sp. JC4	302	NOBIN	metabat_649	NOBIN	tig00124830	scaffold_4	3368462.scaffold00004
k127_2080538	5968	0.3784	1.257	17.905	1.126	14.169	1.503	2.808	0.006	18	2	no-hit	no-hit	no-hit	no-hit	no-hit	no-hit	951	NOBIN	metabat_1369	NOBIN	tig00071978	-	-
k127_2080550	2096	0.4661	8.619	5.094	1.514	11.86	2.898	0.034	0.063	0	2	Bacteria	Firmicutes	Clostridiales	Ruminococcaceae	Ruminococcaceae-undef	Ruminococcaceae bacterium YAD3003	NOBIN	1758	hic_459	NOBIN	-	scaffold_7754	3368428.scaffold00002
k127_2080567	2620	0.4775	137.244	19.258	17.218	181.823	8.614	11.471	0.038	2	2	Bacteria	Firmicutes	Clostridiales	Ruminococcaceae	Ruminococcaceae-undef	Ruminococcaceae bacterium YAD3003	NOBIN	2503	hic_053	NOBIN	tig00106602	scaffold_3546	3960639.scaffold00003
k127_2080598	21729	0.388	4.788	19.9	2.751	26.382	1.595	5.349	0.066	21	2	Bacteria	Firmicutes	Clostridiales	Lachnospiraceae	Pseudobutyrivibrio	Pseudobutyrivibrio sp. OR37	138	324	metabat_432	NOBIN	tig00072506	-	2915476.scaffold00007;3620909.scaffold00002
k127_2080631	2917	0.4309	15.435	10.885	8.822	134.821	22.784	0.731	0.013	0	2	Bacteria	Bacteroidetes	Bacteroidales	Bacteroidaceae	Bacteroides	Bacteroides fluxus	556	NOBIN	metabat_930	NOBIN	-	scaffold_478	-
k127_2080682	2781	0.2028	1.798	30.464	27.794	45.695	1.078	2.874	0.0	1	0	no-hit	no-hit	no-hit	no-hit	no-hit	no-hit	634	673	metabat_1017	NOBIN	-	-	-
k127_2080688	2917	0.4371	0.44	6.592	0.369	3.399	0.322	2.266	0.066	2	1	Bacteria	Firmicutes	Clostridiales	Clostridiaceae	Clostridium	Clostridium sp. CAG:253	1421	NOBIN	metabat_468	NOBIN	-	-	-
k127_2080715	4795	0.4244	1.443	8.025	0.059	2.331	0.249	0.477	0.0	3	2	Bacteria	Spirochaetes	Spirochaetales	Spirochaetaceae	Treponema	Treponema berlinense	682	2359	metabat_1070	NOBIN	-	-	-
k127_2080735	1049	0.5052	0.072	5.645	2.274	9.561	0.159	2.448	0.0	0	1	Bacteria	Firmicutes	Clostridiales	Clostridiaceae	Clostridium	Clostridium sp. CAG:417	776	NOBIN	metabat_1174	NOBIN	-	-	-
k127_2080740	1462	0.4364	11.719	9.793	10.912	82.652	2.045	16.412	3.564	1	2	Bacteria	Bacteroidetes	Bacteroidales	Bacteroidaceae	Bacteroides	Bacteroides sp. CAG:530	NOBIN	955	hic_532	NOBIN	-	-	-
k127_2080782	3150	0.5143	8.629	94.796	20.793	317.405	2.031	2.534	0.063	2	2	Bacteria	Firmicutes	Firmicutes-undef	Firmicutes-undef	Firmicutes-undef	Firmicutes bacterium CAG:103	1114	3257	metabat_127	NOBIN	tig00499515	-	-
k127_2080813	3144	0.2366	0.588	8.143	13.956	24.917	0.946	2.956	0.014	1	2	Eukaryota	Chytridiomycota	Neocallimastigales	Neocallimastigaceae	Piromyces	Piromyces finnis	634	NOBIN	metabat_1017	NOBIN	-	-	-
k127_2080837	7223	0.58	7.161	27.965	4.392	97.064	16.527	0.777	0.059	2	2	Bacteria	Bacteroidetes	Bacteroidales	Prevotellaceae	Prevotella	Prevotella sp. tf2-5	632	2609	metabat_1015	NOBIN	tig00143191	scaffold_50;scaffold_285	-
k127_2080838	1343	0.2628	22.542	403.535	13.679	191.354	3.217	1.441	0.0	0	1	no-hit	no-hit	no-hit	no-hit	no-hit	no-hit	NOBIN	2060	hic_281	NOBIN	-	-	-
k127_2080857	5246	0.3012	3.212	33.064	1.59	11.124	5.176	0.113	0.008	4	2	Bacteria	Bacteria-undef	Bacteria-undef	Bacteria-undef	Bacteria-undef	candidate division SR1 bacterium RAAC1_SR1_1	1180	NOBIN	metabat_200	NOBIN	tig00017131	-	-
k127_2080882	4772	0.4399	1.973	42.271	1.138	20.447	2.015	46.749	1.505	2	2	Bacteria	Firmicutes	Clostridiales	Lachnospiraceae	Lachnospiraceae-undef	Lachnospiraceae bacterium XPB1003	270	123	metabat_613	metabat_613	tig00049868	k87_1589702;k87_10792784	2917059.scaffold00003
k127_2080885	2598	0.3841	2.94	67.094	0.554	7.284	0.262	2.895	0.439	3	1	Archaea	Euryarchaeota	Euryarchaeota-undef	Euryarchaeota-undef	Euryarchaeota-undef	methanogenic archaeon ISO4-H5	1187	1348	metabat_207	NOBIN	tig00002621	-	-
k127_2080892	8894	0.5459	0.197	9.511	15.947	4.924	0.213	0.873	0.235	6	2	Bacteria	Bacteroidetes	Bacteroidales	Prevotellaceae	Prevotella	Prevotella maculosa	1324	2112	metabat_360	NOBIN	-	-	-
k127_2080893	3258	0.4653	1.966	14.083	0.28	2.655	0.335	13.327	2.586	1	2	Bacteria	Bacteroidetes	Bacteroidales	Prevotellaceae	Prevotella	Prevotella sp. tc2-28	NOBIN	158	hic_010	NOBIN	tig00020245	scaffold_10	-
k127_2080938	1402	0.4864	0.057	49.382	0.03	14.049	0.173	18.908	0.057	0	1	Bacteria	Bacteroidetes	Bacteroidales	Prevotellaceae	Prevotellaceae-undef	Prevotellaceae bacterium HUN156	NOBIN	806	hic_194	NOBIN	tig00031275	-	-
k127_2080942	3305	0.4699	2.593	15.497	7.002	17.185	0.854	62.858	0.091	2	1	Bacteria	Bacteroidetes	Bacteroidetes-undef	Bacteroidetes-undef	Bacteroidetes-undef	Bacteroidetes bacterium 41-46	517	898	metabat_887	NOBIN	-	scaffold_23	-
k127_2080951	1483	0.2819	0.241	7.065	0.782	7.972	2.192	0.399	0.0	0	2	Bacteria	Firmicutes	Clostridiales	Clostridiaceae	Clostridium	Clostridium sp. 26_22	743	NOBIN	metabat_1138	NOBIN	-	-	-
k127_2080967	4810	0.4175	0.328	13.243	10.314	60.994	0.767	0.456	3.099	4	1	Bacteria	Bacteroidetes	Bacteroidales	Prevotellaceae	Prevotella	Prevotella sp. khp7	433	469	metabat_794	NOBIN	-	scaffold_450	-
k127_2080994	15003	0.3903	0.206	41.686	1.367	31.6	0.346	8.769	0.074	15	1	Bacteria	Firmicutes	Clostridiales	Clostridiaceae	Clostridium	Clostridium sp. CAG:288	809	NOBIN	metabat_1211	NOBIN	tig00042757	scaffold_11386;scaffold_16257	-
k127_2080995	4463	0.5375	7.565	36.82	15.796	81.66	6.16	12.177	0.259	2	1	Bacteria	Bacteroidetes	Bacteroidales	Prevotellaceae	Prevotellaceae-undef	Prevotellaceae bacterium HUN156	417	332	metabat_776	NOBIN	tig00015939;tig00097561	scaffold_1609	3969374.scaffold00003
k127_2080999	9541	0.5008	1.029	16.572	1.447	19.708	2.829	2.652	0.117	8	2	Bacteria	Bacteroidetes	Bacteroidales	Prevotellaceae	Prevotella	Prevotella sp. BP1-145	842	NOBIN	metabat_1248	NOBIN	tig00076057;tig00029430	scaffold_206;scaffold_41	3962893.scaffold00010
k127_2081021	2824	0.5308	2.326	18.191	1.086	17.97	1.521	2.224	0.228	2	2	Bacteria	Bacteroidetes	Bacteroidales	Prevotellaceae	Prevotella	Prevotella sp. BP1-145	204	1082	hic_008	NOBIN	tig00129147;tig00058866;tig00148060	scaffold_127;scaffold_605	-
k127_2081054	5854	0.5407	0.111	27.126	27.795	906.632	0.224	394.166	147.777	5	0	Bacteria	Bacteroidetes	Bacteroidales	Prevotellaceae	Prevotella	Prevotella bryantii	1	756	metabat_535	NOBIN	tig00042498;tig00103115	scaffold_3231	-
k127_2081106	1059	0.5581	0.11	5.065	12.873	178.432	0.195	68.799	88.005	0	2	Bacteria	Firmicutes	Clostridiales	Clostridiaceae	Clostridium	Clostridium sp. CAG:7	668	NOBIN	metabat_1054	NOBIN	-	-	-
k127_2081136	4258	0.4347	8.465	30.167	16.162	44.342	5.241	18.513	0.035	2	1	Bacteria	Bacteroidetes	Bacteroidales	Bacteroidales-undef	Bacteroidales-undef	Bacteroidales bacterium KHT7	1017	1318	metabat_019	NOBIN	tig00500851	scaffold_48	-
k127_2081160	1285	0.4047	0.153	10.086	0.034	2.033	0.353	0.0	0.0	1	2	Bacteria	Bacteroidetes	Bacteroidales	Prevotellaceae	Prevotella	Prevotella sp. P5-92	NOBIN	723	hic_019	NOBIN	tig00124705	-	-
k127_2081192	1191	0.4769	2.19	8.479	4.953	31.209	1.416	44.699	0.034	0	1	Bacteria	Firmicutes	Clostridiales	Ruminococcaceae	Ruminococcus	Ruminococcus albus	553	1381	metabat_927	NOBIN	-	-	-
k127_2081294	5856	0.3571	1.924	9.13	0.362	7.933	0.585	1.879	0.02	8	2	Bacteria	Spirochaetes	Spirochaetales	Spirochaetaceae	Treponema	Treponema azotonutricium	379	NOBIN	metabat_733	NOBIN	-	-	-
k127_2081319	1487	0.4492	15.495	82.111	573.759	2549.588	77.793	32.48	0.051	1	1	Bacteria	Bacteroidetes	Bacteroidales	Prevotellaceae	Prevotella	Prevotella aff. ruminicola Tc2-24	NOBIN	1186	hic_237	NOBIN	tig00027825	scaffold_32058	-
k127_2081391	3881	0.5104	19.078	21.944	50.445	205.243	29.139	0.627	0.01	1	2	Bacteria	Firmicutes	Clostridiales	Clostridiaceae	Sarcina	Sarcina sp. DSM 11001	906	1791	metabat_1319	NOBIN	tig00095569	-	3776358.scaffold00032
k127_2081394	3114	0.3433	0.619	6.305	0.655	2.822	0.515	0.245	0.053	1	1	Bacteria	Firmicutes	Clostridiales	Clostridiaceae	Clostridium	Clostridium sp. CAG:452	376	NOBIN	metabat_730	NOBIN	-	-	-
k127_2081429	2267	0.2192	0.073	9.86	0.047	3.923	0.43	0.027	0.0	0	0	no-hit	no-hit	no-hit	no-hit	no-hit	no-hit	NOBIN	1862	hic_019	NOBIN	-	-	-
k127_2081436	1328	0.5218	4.442	9.781	15.723	206.159	2.056	17.877	0.374	2	0	Bacteria	Firmicutes	Firmicutes-undef	Firmicutes-undef	Firmicutes-undef	Firmicutes bacterium ASF500	208	174	metabat_544	NOBIN	tig00061344	-	-
k127_2081484	1608	0.3769	3.831	4.351	1.71	17.634	0.395	0.328	0.0	1	1	no-hit	no-hit	no-hit	no-hit	no-hit	no-hit	NOBIN	2205	hic_076	NOBIN	-	-	-
k127_2081571	1839	0.2012	9.493	10.079	1.428	89.955	3.538	10.098	0.0	0	1	Eukaryota	Eukaryota-undef	Hymenostomatida	Tetrahymenidae	Tetrahymena	Tetrahymena thermophila	952	NOBIN	metabat_1370	NOBIN	-	-	-
k127_2081619	4098	0.6071	0.195	8.62	9.758	56.107	0.248	1.095	0.028	2	2	Bacteria	Firmicutes	Clostridiales	Ruminococcaceae	Ruminococcus	Ruminococcus sp. CAG:9	623	31	metabat_1005	NOBIN	-	k87_9829457	-
k127_2081633	1359	0.1538	1.272	9.163	0.391	55.244	0.724	3.947	0.0	0	2	no-hit	no-hit	no-hit	no-hit	no-hit	no-hit	952	NOBIN	metabat_1370	NOBIN	-	-	-
k127_2081660	12887	0.4494	0.631	15.08	14.459	142.476	1.212	2.668	4.633	7	0	Bacteria	Bacteroidetes	Bacteroidales	Prevotellaceae	Prevotella	Prevotella sp. ne3005	433	1491	metabat_794	NOBIN	tig00093811;tig00499716;tig00030743	scaffold_276;scaffold_352;scaffold_5810	3960801.scaffold00007
k127_2081678	4112	0.2332	1.594	31.077	49.261	52.916	1.302	2.658	0.029	0	1	Eukaryota	Eukaryota-undef	Hymenostomatida	Hymenostomatida-undef	Ichthyophthirius	Ichthyophthirius multifiliis	634	NOBIN	metabat_1017	NOBIN	-	-	-
k127_2081738	3098	0.1824	1.163	26.147	1.537	69.15	0.876	1.518	0.113	2	0	no-hit	no-hit	no-hit	no-hit	no-hit	no-hit	1312	435	hic_334	NOBIN	-	-	-
k127_2081757	2956	0.4175	0.159	12.766	0.618	4.407	0.336	0.014	0.044	3	2	Bacteria	Bacteroidetes	Bacteroidales	Prevotellaceae	Prevotella	Prevotella sp. oral taxon 306	1273	575	metabat_303	NOBIN	-	-	-
k127_2081758	1653	0.4967	2.394	6.511	10.096	31.337	24.551	0.498	0.059	0	2	Bacteria	Bacteroidetes	Bacteroidales	Prevotellaceae	Prevotella	Prevotella sp. ne3005	NOBIN	769	hic_010	NOBIN	tig02647081;tig00034901	scaffold_1056	-
k127_2081763	3282	0.1871	6.006	92.998	17.685	61.485	1.031	1.684	0.023	1	1	no-hit	no-hit	no-hit	no-hit	no-hit	no-hit	971	1893	metabat_1391	NOBIN	-	-	-
k127_2081769	1302	0.4854	39.142	195.144	140.498	1246.687	86.614	42.439	12.983	0	2	Bacteria	Bacteroidetes	Bacteroidales	Prevotellaceae	Prevotella	Prevotella ruminicola	NOBIN	1829	hic_160	NOBIN	tig00003594	scaffold_3509	4309559.scaffold00004
k127_2081779	2976	0.629	33.613	51.341	8.167	163.59	6.081	2.652	0.027	1	2	Bacteria	Firmicutes	Clostridiales	Ruminococcaceae	Ruminiclostridium	[Clostridium] stercorarium	713	784	metabat_1105	NOBIN	tig00037997	-	-
k127_2081899	4681	0.3093	1.135	29.7	0.298	2.067	0.199	0.008	0.0	5	2	Viruses	Viruses-undef	Viruses-undef	Iridoviridae	Iridovirus	Invertebrate iridescent virus 6	247	NOBIN	metabat_587	NOBIN	-	scaffold_25	-
k127_2081906	2886	0.2758	0.098	20.471	0.312	4.238	0.239	0.0	0.045	2	2	Bacteria	Firmicutes	Clostridiales	Lachnospiraceae	Parasporobacterium	Parasporobacterium paucivorans	21	1994	metabat_557	NOBIN	-	-	-
k127_2081908	3082	0.1807	9.439	327.888	6.659	123.741	2.351	2.693	0.067	0	1	no-hit	no-hit	no-hit	no-hit	no-hit	no-hit	609	1380	metabat_989	NOBIN	-	-	-
k127_2081910	3974	0.5949	129.255	18.041	39.037	282.255	5.609	39.973	1.097	0	2	Bacteria	Firmicutes	Clostridiales	Lachnospiraceae	Shuttleworthia	Shuttleworthia satelles	375	2540	metabat_729	NOBIN	tig00043721	scaffold_96065;scaffold_2372;scaffold_92	-
k127_2081927	3391	0.3872	0.21	6.936	0.271	8.155	0.469	0.053	0.036	2	2	Bacteria	Firmicutes	Clostridiales	Lachnospiraceae	Dorea	Dorea formicigenerans CAG:28	NOBIN	2459	hic_394	NOBIN	-	-	-
k127_2081946	5990	0.5511	3.031	16.465	1.767	17.669	4.265	6.298	0.928	5	2	Bacteria	Bacteroidetes	Bacteroidales	Prevotellaceae	Prevotella	Prevotella sp. ne3005	NOBIN	165	hic_143	NOBIN	tig00501176;tig00035987;tig00072609;tig00062056;tig00023119;tig02642379;tig02642379	scaffold_2317;scaffold_106	3960801.scaffold00001
k127_2081957	1195	0.4703	1.45	5.879	2.265	12.254	1.724	2.794	0.03	0	2	Bacteria	Firmicutes	Clostridiales	Lachnospiraceae	Lachnospiraceae-undef	Lachnospiraceae bacterium	1258	NOBIN	metabat_286	NOBIN	-	-	-
k127_2081967	2085	0.1808	2.465	130.473	2.223	36.86	0.678	5.367	0.059	0	1	no-hit	no-hit	no-hit	no-hit	no-hit	no-hit	NOBIN	2021	hic_383	NOBIN	-	-	-
k127_2082009	3449	0.4555	0.167	7.138	2.58	71.484	0.233	13.943	4.83	5	2	Bacteria	Bacteroidetes	Bacteroidales	Bacteroidaceae	Bacteroides	Bacteroides sp. CAG:702	1382	NOBIN	metabat_424	NOBIN	-	scaffold_22	-
k127_2082044	1668	0.3945	0.0	8.058	0.682	1.206	0.559	0.036	0.046	0	1	no-hit	no-hit	no-hit	no-hit	no-hit	no-hit	619	338	metabat_1000	NOBIN	-	-	-
k127_2082076	1275	0.4243	4.33	9.034	0.743	13.501	0.278	0.986	0.0	0	2	Bacteria	Firmicutes	Clostridiales	Clostridiales-undef	Clostridiales-undef	Clostridiales bacterium 43-6	NOBIN	952	hic_102	NOBIN	-	-	-
k127_2082077	2574	0.2051	7.805	302.803	11.285	124.984	2.138	16.178	0.015	0	2	Eukaryota	Eukaryota-undef	Peniculida	Parameciidae	Paramecium	Paramecium tetraurelia	686	2675	metabat_1074	NOBIN	-	-	-
k127_2082087	4464	0.5553	1.888	11.513	5.541	71.62	1.158	0.078	0.063	1	1	Bacteria	Bacteria-undef	Bacteria-undef	Bacteria-undef	Bacteria-undef	bacterium P201	NOBIN	1011	hic_155	NOBIN	tig00135005	-	-
k127_2082096	3464	0.6146	0.223	11.488	0.689	166.676	0.27	74.105	13.398	3	2	Bacteria	Firmicutes	Selenomonadales	Selenomonadaceae	Mitsuokella	Mitsuokella multacida	826	3055	metabat_1230	NOBIN	tig00169783	scaffold_458;scaffold_8322;scaffold_346;scaffold_346	-
k127_2082128	2732	0.3715	1.758	8.307	0.706	7.947	0.193	3.236	0.041	1	2	Bacteria	Firmicutes	Clostridiales	Lachnospiraceae	Butyrivibrio	Butyrivibrio fibrisolvens	217	137	metabat_554	NOBIN	-	-	-
k127_2082168	2323	0.4976	0.043	7.719	0.445	2.079	0.13	0.273	0.123	2	2	no-hit	no-hit	no-hit	no-hit	no-hit	no-hit	896	NOBIN	metabat_1307	NOBIN	-	-	-
k127_2082187	3027	0.259	4.241	12.222	2.981	47.094	3.43	16.546	0.017	2	2	Bacteria	Firmicutes	Clostridiales	Clostridiaceae	Clostridium	Clostridium sp. CAG:780	1169	NOBIN	metabat_187	NOBIN	tig00128715	-	-
k127_2082200	10696	0.4745	39.05	24.913	9.649	161.248	3.023	2.141	0.051	9	2	Bacteria	Bacteroidetes	Bacteroidales	Bacteroidaceae	Mediterranea	Mediterranea sp. An20	1143	1731	metabat_159	NOBIN	tig00082070;tig00101878	scaffold_100	-
k127_2082214	10095	0.4887	0.173	44.043	25.625	213.968	0.225	46.326	7.346	6	1	Bacteria	Actinobacteria	Coriobacteriales	Atopobiaceae	Olsenella	Olsenella umbonata	829	353	metabat_1233	NOBIN	tig02643594	scaffold_5362;scaffold_5573;scaffold_995;scaffold_20554	-
k127_2082216	4740	0.4947	6.295	36.525	37.144	146.557	21.362	2.277	1.163	2	2	Bacteria	Bacteroidetes	Bacteroidales	Prevotellaceae	Prevotella	Prevotella sp. BP1-145	599	2334	metabat_977	NOBIN	tig00042997	-	3368565.scaffold00001
k127_2082242	11079	0.5403	5.125	16.161	1.571	12.565	5.948	1.867	0.24	7	2	Bacteria	Bacteroidetes	Bacteroidales	Prevotellaceae	Prevotellaceae-undef	Prevotellaceae bacterium HUN156	663	177	metabat_1049	NOBIN	tig00139713;tig00501233;tig00020567	scaffold_50;scaffold_2309;scaffold_63;k87_9975871	3969374.scaffold00006;3960811.scaffold00005;3960801.scaffold00003;3349628.scaffold00002
k127_2082251	3873	0.2577	0.979	7.911	1.401	28.567	1.08	11.538	0.054	1	2	Bacteria	Firmicutes	Clostridiales	Clostridiaceae	Clostridium	Clostridium sp. CAG:440	1169	1782	metabat_187	NOBIN	-	-	-
k127_2082277	1549	0.4893	2.368	47.13	1.788	15.542	1.309	113.117	10.252	1	1	Bacteria	Bacteroidetes	Bacteroidales	Prevotellaceae	Prevotella	Prevotella oralis	NOBIN	1716	hic_010	NOBIN	tig00048925	-	-
k127_2082282	1628	0.3096	0.05	27.074	0.013	0.926	0.383	0.055	0.0	4	1	Bacteria	Bacteroidetes	Bacteroidales	Bacteroidaceae	Bacteroides	Bacteroides sp. CAG:633	NOBIN	380	hic_331	NOBIN	-	-	-
k127_2082297	1664	0.4153	0.311	4.71	2.325	18.231	0.444	3.191	1.36	3	0	Bacteria	Firmicutes	Clostridiales	Lachnospiraceae	Lachnoclostridium	Lachnoclostridium sp. An76	520	NOBIN	metabat_891	NOBIN	tig00071779	-	-
k127_2082319	1238	0.2488	0.969	55.397	3.231	25.613	0.59	3.765	0.0	0	1	Bacteria	Bacteroidetes	Bacteroidetes-undef	Bacteroidetes-undef	Bacteroidetes-undef	Bacteroidetes bacterium GWF2_40_13	1113	2838	metabat_126	NOBIN	-	-	-
k127_2082336	3295	0.5308	5.88	19.917	1.2	47.036	14.441	0.29	0.071	2	1	Bacteria	Bacteroidetes	Bacteroidales	Prevotellaceae	Prevotella	Prevotella sp. tc2-28	92	2951	metabat_1345	NOBIN	tig00019787	k87_20759127;scaffold_1452	3969374.scaffold00005
k127_2082339	4080	0.3792	9.755	8.07	1.97	7.354	0.997	1.926	0.01	5	1	Bacteria	Spirochaetes	Spirochaetales	Spirochaetaceae	Treponema	Treponema saccharophilum	339	NOBIN	metabat_689	NOBIN	tig00054387	-	-
k127_2082357	3794	0.5814	5.738	14.68	5.856	49.563	0.676	13.75	0.826	2	2	Bacteria	Synergistetes	Synergistales	Synergistaceae	Pyramidobacter	Pyramidobacter piscolens	121	604	metabat_244	metabat_244	-	k87_43765099;NODE_3157_length_20201_cov_49.1089	-
k127_2082366	2829	0.5292	29.662	79.709	42.115	743.824	20.126	51.258	1.579	0	2	Bacteria	Bacteroidetes	Bacteroidales	Prevotellaceae	Prevotellaceae-undef	Prevotellaceae bacterium HUN156	752	2316	metabat_1148	metabat_1148	tig00009452	scaffold_594	3960801.scaffold00002;3368494.scaffold00006
k127_2082416	3596	0.2967	0.65	13.883	9.123	14.306	5.123	15.385	0.0	2	2	Bacteria	Firmicutes	Clostridiales	Clostridiaceae	Clostridium	Clostridium sp. CAG:798	389	NOBIN	metabat_744	NOBIN	-	-	-
k127_2082421	2508	0.3525	0.177	27.466	0.0	0.725	0.27	0.198	0.097	1	2	Bacteria	Firmicutes	Clostridiales	Lachnospiraceae	Butyrivibrio	Butyrivibrio crossotus CAG:259	1363	358	metabat_403	NOBIN	-	-	3396054.scaffold00011
k127_2082437	3425	0.6534	39.441	14.583	2.726	55.108	1.229	0.097	0.047	1	1	Bacteria	Lentisphaerae	Lentisphaerae-undef	Lentisphaerae-undef	Lentisphaerae-undef	Lentisphaerae bacterium RIFOXYA12_FULL_48_11	350	2983	metabat_702	NOBIN	tig02641747	-	-
k127_2082451	2391	0.1832	0.405	36.974	0.598	11.564	0.571	1.631	0.0	1	1	no-hit	no-hit	no-hit	no-hit	no-hit	no-hit	NOBIN	1650	hic_220	NOBIN	-	-	-
k127_2082478	4872	0.3621	2.99	24.163	12.963	275.668	0.227	0.075	0.0	4	2	Bacteria	Proteobacteria	Vibrionales	Vibrionaceae	Vibrio	Vibrio tubiashii	920	1161	metabat_1335	NOBIN	tig00006684;tig00006684	scaffold_164	-
k127_2082507	8553	0.5916	4.206	15.088	3.272	16.639	0.348	3.488	0.311	6	2	Bacteria	Bacteroidetes	Bacteroidales	Rikenellaceae	Alistipes	Alistipes sp. CAG:435	1016	489	metabat_018	metabat_018	tig00144496;tig00135986;tig00050092	scaffold_427;k87_39827815	-
k127_2082512	1156	0.5528	25.815	5.54	5.834	80.593	2.992	4.609	0.129	0	1	Bacteria	Firmicutes	Clostridiales	Lachnospiraceae	Pseudobutyrivibrio	Pseudobutyrivibrio sp. ACV-2	NOBIN	1040	hic_288	NOBIN	-	-	-
k127_2082519	4055	0.472	1.307	12.101	0.679	4.727	0.213	19.099	0.097	4	1	Bacteria	Spirochaetes	Spirochaetales	Spirochaetaceae	Sphaerochaeta	Sphaerochaeta pleomorpha	976	NOBIN	metabat_1396	NOBIN	-	-	-
k127_2082538	2586	0.5437	0.309	11.134	0.339	2.148	3.402	1.943	0.869	0	1	Bacteria	Bacteroidetes	Bacteroidales	Prevotellaceae	Prevotella	Prevotella sp. BP1-145	446	NOBIN	metabat_808	NOBIN	tig00033970	-	-
k127_2082557	4289	0.561	4.092	15.224	1.717	26.694	5.524	86.01	1.644	2	2	Bacteria	Bacteroidetes	Bacteroidales	Prevotellaceae	Prevotellaceae-undef	Prevotellaceae bacterium HUN156	494	2085	metabat_861	NOBIN	tig00118856;tig00094217	scaffold_95	3368446.scaffold00009
k127_2082612	3269	0.398	0.266	14.548	0.046	2.015	0.194	1.005	0.012	2	2	Bacteria	Spirochaetes	Spirochaetales	Spirochaetaceae	Treponema	Treponema succinifaciens	1256	2195	hic_194	NOBIN	-	-	-
k127_2082655	1870	0.5594	71.651	10.87	57.991	161.595	3.193	16.135	0.865	0	2	Bacteria	Firmicutes	Clostridiales	Ruminococcaceae	Faecalibacterium	Faecalibacterium prausnitzii	NOBIN	11	hic_138	NOBIN	tig00079632	k87_12992157;NODE_2000_length_25792_cov_36.882	-
k127_2082680	3113	0.5782	87.604	74.962	59.749	494.329	5.446	92.491	0.384	3	1	Bacteria	Firmicutes	Clostridiales	Ruminococcaceae	Ruminococcus	Ruminococcus sp. CAG:563	147	5	metabat_476	NOBIN	tig00498142	scaffold_1075	-
k127_2082702	2537	0.5215	16.351	15.109	12.127	143.959	54.828	0.312	0.065	2	2	Bacteria	Bacteroidetes	Bacteroidales	Bacteroidaceae	Bacteroides	Bacteroides sp. CAG:1060	959	NOBIN	metabat_1377	NOBIN	tig00057012	scaffold_40	-
k127_2082730	2734	0.3643	0.837	12.933	0.301	7.694	0.237	4.078	0.0	2	2	Bacteria	Firmicutes	Clostridiales	Lachnospiraceae	Lachnospiraceae-undef	Lachnospiraceae bacterium	497	NOBIN	metabat_864	NOBIN	tig00071659	-	-
k127_2082766	6205	0.3399	1.364	69.986	0.772	7.544	0.533	0.037	0.018	4	2	Bacteria	Bacteroidetes	Bacteroidales	Prevotellaceae	Prevotella	Prevotella sp. CAG:1092	NOBIN	588	hic_213	NOBIN	tig00012263	-	-
k127_2082778	3276	0.3547	0.375	41.202	0.72	6.871	0.37	2.157	0.504	2	2	Bacteria	Bacteroidetes	Flavobacteriales	Flavobacteriaceae	Capnocytophaga	Capnocytophaga sp. oral taxon 332	384	986	metabat_739	NOBIN	tig00012809	-	-
k127_2082781	13691	0.4164	1.725	11.836	0.259	5.27	1.722	0.334	0.185	14	1	Bacteria	Firmicutes	Clostridiales	Lachnospiraceae	Dorea	Dorea longicatena CAG:42	1069	NOBIN	metabat_076	NOBIN	tig00012143	-	3396054.scaffold00002
k127_2082790	9153	0.5755	2.19	19.395	1.087	22.386	1.064	1.44	0.366	5	2	Bacteria	Bacteroidetes	Bacteroidales	Prevotellaceae	Prevotella	Prevotella sp. tc2-28	658	314	metabat_1043	NOBIN	tig00061584;tig00499849;tig00501299;tig02645401;tig00135420	scaffold_133;k87_25483173;scaffold_794;scaffold_10301;scaffold_334	3962893.scaffold00003;3969374.scaffold00005;3969374.scaffold00001
k127_2082800	1871	0.3442	0.072	8.261	0.036	1.461	0.219	0.0	0.0	1	2	no-hit	no-hit	no-hit	no-hit	no-hit	no-hit	651	NOBIN	metabat_1036	NOBIN	-	-	-
k127_2082818	1401	0.4825	1.299	52.24	4.733	112.206	0.255	52.609	0.0	0	2	Bacteria	Firmicutes	Acidaminococcales	Acidaminococcaceae	Succiniclasticum	Succiniclasticum ruminis	NOBIN	1555	hic_044	NOBIN	tig00023384	scaffold_307	4304554.scaffold00001
k127_2082836	4257	0.4884	1.21	9.975	2.764	29.099	4.175	0.425	0.018	3	2	Bacteria	Firmicutes	Clostridiales	Lachnospiraceae	Hespellia	Hespellia stercorisuis	NOBIN	2210	hic_373	NOBIN	-	-	-
k127_2082838	1027	0.6144	755.486	79.229	113.458	1222.625	94.63	160.381	0.413	0	1	Bacteria	Firmicutes	Clostridiales	Clostridiales-undef	Clostridiales-undef	Clostridiales bacterium	1129	1237	metabat_143	NOBIN	tig00049955;tig00143138	scaffold_7562	-
k127_2082887	1032	0.5107	90.081	40.281	137.716	1868.758	31.133	109.311	0.075	0	2	Bacteria	Firmicutes	Clostridiales	Eubacteriaceae	Eubacterium	[Eubacterium] cellulosolvens	NOBIN	1252	hic_462	NOBIN	tig00055790	scaffold_35	-
k127_2082945	1237	0.4939	4.745	67.443	72.032	543.84	14.487	10.939	0.363	0	1	Bacteria	Bacteroidetes	Bacteroidales	Prevotellaceae	Prevotella	Prevotella sp. ne3005	NOBIN	3141	hic_489	NOBIN	tig00011393	scaffold_178;scaffold_1616	-
k127_2082958	1365	0.5004	0.831	18.274	0.089	1.245	0.393	0.028	0.365	0	1	Bacteria	Bacteroidetes	Bacteroidales	Prevotellaceae	Prevotella	Prevotella sp. CAG:873	NOBIN	709	hic_082	NOBIN	tig00146142	-	-
k127_2082974	8467	0.2543	1.205	12.936	0.808	30.597	1.622	2.528	0.041	4	2	Bacteria	Tenericutes	Acholeplasmatales	Acholeplasmataceae	Acholeplasma	Acholeplasma sp. CAG:878	1408	NOBIN	metabat_453	NOBIN	-	-	-
k127_2082980	8266	0.4753	6.211	16.494	6.454	26.493	5.296	3.633	0.278	7	2	Bacteria	Firmicutes	Clostridiales	Clostridiaceae	Clostridium	Clostridium sp. CAG:510	362	124	metabat_715	NOBIN	tig00122487;tig02644474	scaffold_951	3635483.scaffold00007;3368645.scaffold00004
k127_2083010	1049	0.5024	18.411	6.766	19.768	130.21	6.444	8.334	0.083	0	2	Bacteria	Firmicutes	Clostridiales	Ruminococcaceae	Ruminococcus	Ruminococcus gnavus CAG:126	NOBIN	3211	hic_039	NOBIN	-	-	-
k127_2083017	1018	0.5206	0.061	4.706	15.086	126.101	0.155	0.0	0.039	0	2	Bacteria	Firmicutes	Clostridiales	Lachnospiraceae	Oribacterium	Oribacterium sp. oral taxon 078	808	996	metabat_1210	NOBIN	-	-	-
k127_2083032	1668	0.1984	2.712	20.912	3.13	16.746	0.824	1.656	0.026	0	1	no-hit	no-hit	no-hit	no-hit	no-hit	no-hit	NOBIN	815	hic_207	NOBIN	-	-	-
k127_2083033	4361	0.5242	3.616	42.518	2.51	25.343	0.483	127.137	18.67	7	1	Bacteria	Bacteroidetes	Bacteroidales	Prevotellaceae	Prevotellaceae-undef	Prevotellaceae bacterium KH2P17	311	829	metabat_659	NOBIN	tig00072194;tig00499077	scaffold_60;scaffold_21	3960801.scaffold00009
k127_2083034	9205	0.3294	0.428	8.607	0.916	3.696	0.597	0.411	0.093	7	2	Bacteria	Firmicutes	Clostridiales	Clostridiaceae	Clostridium	Clostridium sp. CAG:470	376	545	metabat_730	NOBIN	-	-	-
k127_2083063	3314	0.2882	56.762	20.371	99.801	811.766	4.696	19.395	0.023	3	2	Archaea	Euryarchaeota	Methanobacteriales	Methanobacteriaceae	Methanobrevibacter	Methanobrevibacter ruminantium	644	NOBIN	metabat_1028	NOBIN	-	scaffold_70877	3612914.scaffold00018
k127_2083088	3171	0.556	1.228	14.406	0.931	12.358	3.446	1.48	0.143	0	2	Bacteria	Bacteroidetes	Bacteroidales	Prevotellaceae	Prevotella	Prevotella sp. tc2-28	555	630	metabat_929	NOBIN	tig00020094;tig00005440	scaffold_26820	4300076.scaffold00003;3969374.scaffold00001
k127_2083092	2188	0.4991	0.881	6.271	0.798	16.548	0.34	0.0	0.046	1	2	no-hit	no-hit	no-hit	no-hit	no-hit	no-hit	286	NOBIN	metabat_630	NOBIN	-	-	-
k127_2083130	2073	0.5572	10.562	8.184	2.74	32.787	0.855	0.546	0.0	0	2	Bacteria	Firmicutes	Clostridiales	Ruminococcaceae	Sporobacter	Sporobacter termitidis	NOBIN	799	hic_522	NOBIN	-	scaffold_1196	-
k127_2083159	7912	0.4941	3.707	16.985	0.613	56.101	2.501	19.9	0.318	5	1	Bacteria	Bacteroidetes	Bacteroidales	Prevotellaceae	Prevotella	Prevotella marshii	168	NOBIN	metabat_499	NOBIN	tig00043844	-	3963053.scaffold00008
k127_2083160	1065	0.5653	1.48	10.618	1.525	37.491	0.293	1.915	1.813	0	2	Bacteria	Bacteroidetes	Bacteroidales	Prevotellaceae	Prevotella	Prevotella sp. CAG:474	NOBIN	914	hic_130	NOBIN	tig00143839	scaffold_216	-
k127_2083168	2250	0.516	0.545	15.521	8.094	69.864	1.27	1.724	0.0	1	2	Bacteria	Firmicutes	Veillonellales	Veillonellaceae	Veillonella	Veillonella sp. CAG:933	NOBIN	643	hic_129	NOBIN	tig00140601	-	-
k127_2083202	4004	0.5257	0.837	7.647	10.887	45.539	0.248	121.809	53.385	1	1	Bacteria	Firmicutes	Veillonellales	Veillonellaceae	Megasphaera	Megasphaera elsdenii	603	931	metabat_983	NOBIN	-	k87_412340	3619704.scaffold00005
k127_2083204	1245	0.4313	35.59	5.843	2.876	45.29	2.901	0.0	0.064	1	2	Bacteria	Firmicutes	Clostridiales	Ruminococcaceae	Ruminococcaceae-undef	Ruminococcaceae bacterium YAD3003	NOBIN	2050	hic_232	NOBIN	-	-	3619685.scaffold00005
k127_2083225	4428	0.6531	80.757	14.103	9.016	229.427	5.811	4.682	0.009	3	2	Bacteria	Verrucomicrobia	Verrucomicrobiales	Verrucomicrobiales-undef	Verrucomicrobiales-undef	Verrucomicrobiales bacterium VVV1	305	2144	metabat_652	NOBIN	tig02639574	-	-
k127_2083228	3269	0.5418	2.217	13.706	1.167	100.388	5.979	5.874	0.078	1	2	Bacteria	Bacteroidetes	Bacteroidales	Prevotellaceae	Paraprevotella	Paraprevotella clara CAG:116	488	NOBIN	metabat_854	NOBIN	tig00006013	scaffold_40	2917430.scaffold00008
k127_2083241	2384	0.5591	20.88	10.563	1.138	14.366	0.718	2.406	0.055	2	2	Bacteria	Fibrobacteres	Fibrobacterales	Fibrobacteraceae	Fibrobacter	Fibrobacter sp. UWR2	NOBIN	1624	hic_581	NOBIN	-	-	-
k127_2083248	2729	0.4287	0.087	9.883	0.102	3.308	0.328	0.0	0.032	1	2	Bacteria	Firmicutes	Clostridiales	Eubacteriaceae	Eubacterium	Eubacterium sp. CAG:603	662	1588	metabat_1048	NOBIN	-	-	-
k127_2083250	1827	0.2458	9.083	236.807	10.125	99.626	1.743	18.336	0.023	0	2	Eukaryota	Eukaryota-undef	Sporadotrichida	Oxytrichidae	Stylonychia	Stylonychia lemnae	NOBIN	2060	hic_383	NOBIN	-	-	-
k127_2083394	14061	0.3269	1.415	96.277	0.871	5.581	3.097	1.026	0.092	12	1	Bacteria	Firmicutes	Clostridiales	Eubacteriaceae	Eubacterium	Eubacterium uniforme	196	1513	metabat_530	NOBIN	tig02646303	scaffold_34111;k87_62874232;k87_16954930	3769427.scaffold00001
k127_2083396	2357	0.4595	4.11	47.343	2.417	15.242	0.931	131.874	6.76	1	2	Bacteria	Bacteroidetes	Bacteroidales	Prevotellaceae	Prevotella	Prevotella sp. tf2-5	NOBIN	158	hic_010	NOBIN	tig00024714	-	-
k127_2083413	3519	0.5183	20.716	15.905	2.614	96.586	6.141	0.552	1.175	2	1	Bacteria	Bacteroidetes	Bacteroidales	Bacteroidales-undef	Bacteroidales-undef	Bacteroidales bacterium 36-12	146	2381	metabat_475	NOBIN	tig00013637;tig00038496	scaffold_157;scaffold_14	-
k127_2083427	3176	0.3454	1.366	21.715	64.181	60.273	0.371	19.284	0.193	3	2	Bacteria	Fusobacteria	Fusobacteriales	Fusobacteriaceae	Fusobacterium	Fusobacterium sp. CAG:815	707	310	metabat_1098	NOBIN	-	NODE_9285_length_10584_cov_10.918	-
k127_2083483	2457	0.4823	10.354	23.212	3.033	48.492	10.466	1.187	0.027	2	2	Bacteria	Bacteroidetes	Bacteroidales	Prevotellaceae	Prevotella	Prevotella sp. tc2-28	NOBIN	830	hic_042	NOBIN	tig00039305	-	-
k127_2083507	1601	0.524	0.438	13.966	13.004	144.714	3.583	77.816	4.555	1	2	Bacteria	Firmicutes	Selenomonadales	Selenomonadaceae	Mitsuokella	Mitsuokella multacida	NOBIN	564	hic_091	NOBIN	tig00128036	-	3964095.scaffold00017
k127_2083527	3119	0.5059	0.366	6.871	0.148	2.389	0.218	0.034	0.04	2	1	Bacteria	Bacteroidetes	Bacteroidales	Bacteroidaceae	Bacteroides	Bacteroides sp. 43_108	NOBIN	1383	hic_025	NOBIN	tig00037473;tig00023646	-	-
k127_2083548	1062	0.4322	1.023	10.723	0.301	32.987	0.847	14.022	0.0	1	2	no-hit	no-hit	no-hit	no-hit	no-hit	no-hit	1108	NOBIN	metabat_120	NOBIN	-	-	-
k127_2083562	4494	0.4949	0.483	28.674	0.572	1111.224	8.045	434.616	0.057	1	2	Bacteria	Bacteroidetes	Bacteroidales	Prevotellaceae	Prevotella	Prevotella sp. tf2-5	791	3028	metabat_1191	NOBIN	tig00045514	scaffold_34	-
k127_2083573	7421	0.3932	0.427	9.192	1.037	9.1	1.337	3.398	0.11	6	2	Bacteria	Firmicutes	Clostridiales	Clostridiaceae	Clostridium	Clostridium sp. CAG:590	228	2159	metabat_566	NOBIN	-	k87_7456632	-
k127_2083596	4664	0.4661	0.611	8.97	4.539	47.884	1.108	5.229	3.558	4	2	Bacteria	Firmicutes	Selenomonadales	Selenomonadaceae	Selenomonas	Selenomonas ruminantium	NOBIN	854	hic_368	NOBIN	-	-	3395233.scaffold00007
k127_2083607	4699	0.3807	0.918	30.326	1.228	30.223	0.511	6.882	0.858	3	2	Bacteria	Firmicutes	Clostridiales	Clostridiaceae	Clostridium	Clostridium sp. CAG:288	809	2754	metabat_1211	NOBIN	tig00075672	scaffold_13479	-
k127_2083647	2622	0.2151	10.297	77.649	34.945	81.119	1.826	2.217	0.293	0	1	no-hit	no-hit	no-hit	no-hit	no-hit	no-hit	340	1784	metabat_691	NOBIN	-	-	-
k127_2083691	4003	0.2755	0.308	11.551	144.75	1116.038	0.605	68.053	56.931	4	1	Bacteria	Firmicutes	Clostridiales	Clostridiaceae	Clostridium	Clostridium sp. CAG:793	210	1409	metabat_547	NOBIN	-	-	-
k127_2083697	3422	0.5193	2.692	50.155	10.039	123.432	0.581	0.654	0.589	3	2	Bacteria	Firmicutes	Clostridiales	Clostridiaceae	Butyricicoccus	Butyricicoccus sp. BB10	1114	2485	metabat_127	NOBIN	tig00498397	-	-
k127_2083711	2152	0.2379	0.48	10.391	25.192	23.408	0.813	1.396	0.0	0	1	Eukaryota	Eukaryota-undef	Saprolegniales	Saprolegniaceae	Aphanomyces	Aphanomyces astaci	634	NOBIN	metabat_1017	NOBIN	-	-	-
k127_2083736	1707	0.355	0.38	41.438	9.428	63.857	6.523	4.148	0.0	0	2	Bacteria	Bacteroidetes	Bacteroidales	Prevotellaceae	Prevotella	Prevotella aff. ruminicola Tc2-24	NOBIN	1824	hic_070	NOBIN	tig00129627	-	-
k127_2083749	14948	0.5556	1.726	16.682	1.877	5.641	0.532	0.769	0.026	9	2	Bacteria	Proteobacteria	Campylobacterales	Helicobacteraceae	Helicobacter	Helicobacter canadensis	1127	140	metabat_141	NOBIN	tig00061128;tig00061128	-	-
k127_2083758	3395	0.4557	0.274	38.18	0.063	11.839	0.34	9.132	0.109	3	2	Bacteria	Bacteroidetes	Bacteroidales	Prevotellaceae	Prevotella	Prevotella multisaccharivorax	19	1491	metabat_534	NOBIN	tig00074642	-	-
k127_2083766	3946	0.1926	21.452	562.218	15.724	267.761	4.831	6.033	0.117	0	2	no-hit	no-hit	no-hit	no-hit	no-hit	no-hit	609	2060	metabat_989	NOBIN	tig00074142	-	-
k127_2083768	51937	0.5287	2.225	27.964	56.978	397.222	6.297	66.364	168.612	41	0	Bacteria	Bacteroidetes	Bacteroidales	Prevotellaceae	Prevotella	Prevotella sp. khp7	545	192	metabat_918	NOBIN	tig00037725;tig00127958;tig00049205;tig00024859;tig00088007;tig00120743;tig00501884;tig00499373;tig00054172	scaffold_550	3969374.scaffold00002;3969374.scaffold00013;3368446.scaffold00006;3964077.scaffold00021;3960785.scaffold00001;4309559.scaffold00015;3969374.scaffold00002;3349628.scaffold00001;4300076.scaffold00002;3969374.scaffold00011
k127_2083770	1957	0.443	0.399	6.013	0.255	17.282	0.141	0.865	0.0	1	1	no-hit	no-hit	no-hit	no-hit	no-hit	no-hit	596	NOBIN	metabat_974	NOBIN	-	-	-
k127_2083781	6811	0.4622	0.08	9.534	0.371	0.936	0.181	0.0	0.036	5	2	no-hit	no-hit	no-hit	no-hit	no-hit	no-hit	NOBIN	820	hic_056	NOBIN	-	-	-
k127_2083807	1600	0.1919	4.807	141.259	2.294	47.448	0.817	5.727	0.029	0	1	no-hit	no-hit	no-hit	no-hit	no-hit	no-hit	NOBIN	1634	hic_388	NOBIN	-	-	-
k127_2083870	3141	0.17	2.142	36.33	3.533	29.542	1.288	2.599	0.0	0	1	no-hit	no-hit	no-hit	no-hit	no-hit	no-hit	800	NOBIN	metabat_1202	NOBIN	-	-	-
k127_2083886	2552	0.2061	3.108	177.547	6.109	61.327	0.947	12.402	0.0	1	1	no-hit	no-hit	no-hit	no-hit	no-hit	no-hit	686	2060	metabat_1074	NOBIN	-	-	-
k127_2083897	3491	0.2813	9.739	58.886	25.628	106.295	0.3	1.665	0.013	3	2	Bacteria	Tenericutes	Mycoplasmatales	Mycoplasmataceae	Mycoplasma	Candidatus Mycoplasma girerdii	430	105	metabat_791	NOBIN	tig00150011	-	-
k127_2083900	1671	0.3268	2.243	17.391	0.272	3.467	0.551	0.885	0.0	1	2	Bacteria	Actinobacteria	Eggerthellales	Eggerthellaceae	Eggerthella	Eggerthella sp. CAG:1427	766	NOBIN	metabat_1163	NOBIN	tig00120075	-	-
k127_2083910	22361	0.3817	0.215	54.835	2.129	92.284	3.007	0.729	0.195	22	1	Bacteria	Bacteroidetes	Bacteroidales	Prevotellaceae	Prevotella	Prevotella bryantii	647	55	metabat_1031	metabat_1031	tig00029329;tig00062284	scaffold_507;scaffold_219	4304392.scaffold00004
k127_2083933	1110	0.4955	10.136	27.502	11.975	85.796	26.07	1.725	0.127	0	1	Bacteria	Bacteroidetes	Bacteroidales	Prevotellaceae	Prevotella	Prevotella sp. ne3005	NOBIN	1022	hic_107	NOBIN	-	scaffold_104	-
k127_2083955	8761	0.3182	0.058	29.628	1.232	2.339	0.264	3.714	0.047	4	2	Bacteria	Firmicutes	Lactobacillales	Enterococcaceae	Enterococcus	Enterococcus avium	1247	1100	metabat_274	NOBIN	tig00101774	-	-
k127_2083963	8107	0.4393	18.056	22.247	4.803	26.918	2.982	8.518	0.479	7	0	Bacteria	Firmicutes	Clostridiales	Lachnospiraceae	Roseburia	Roseburia sp. CAG:45	947	334	metabat_1364	NOBIN	tig00072481	-	-
k127_2083978	1351	0.2176	2.921	72.152	2.629	28.413	0.962	6.138	0.028	0	1	Eukaryota	Eukaryota-undef	Sporadotrichida	Oxytrichidae	Oxytricha	Oxytricha trifallax	NOBIN	1656	hic_570	NOBIN	-	-	-
k127_2083989	4024	0.1921	8.757	113.514	16.845	84.509	1.201	2.786	0.01	0	1	no-hit	no-hit	no-hit	no-hit	no-hit	no-hit	971	688	metabat_1391	NOBIN	tig00129900	-	-
k127_2083995	3503	0.4382	9.426	10.571	3.944	30.463	1.651	1.065	0.375	2	2	Bacteria	Bacteroidetes	Bacteroidales	Prevotellaceae	Prevotella	Prevotella sp. ne3005	185	243	metabat_518	NOBIN	tig00070208;tig00076501	scaffold_876;scaffold_146	3349628.scaffold00001
k127_2084031	1462	0.4603	3.711	29.584	4.053	51.012	1.284	5.241	0.725	1	2	Bacteria	Candidatus Saccharibacteria	Candidatus Saccharibacteria-undef	Candidatus Saccharibacteria-undef	Candidatus Saccharibacteria-undef	Candidatus Saccharibacteria bacterium 32-50-10	332	951	metabat_682	NOBIN	tig00048628	-	-
k127_2084047	2127	0.5482	67.324	8.648	14.599	42.037	0.259	44.01	0.687	0	1	Bacteria	Bacteroidetes	Bacteroidales	Prevotellaceae	Prevotella	Prevotella sp. CAG:1031	NOBIN	661	hic_406	NOBIN	-	-	-
k127_2084078	1229	0.2913	7.775	41.579	26.82	222.215	2.752	2.727	0.189	0	2	Bacteria	Firmicutes	Selenomonadales	Selenomonadaceae	Selenomonas	Selenomonas ruminantium	NOBIN	1598	hic_167	NOBIN	tig00049589	scaffold_0	-
k127_2084101	5493	0.3395	0.169	34.459	0.077	3.054	0.7	0.041	0.129	2	1	no-hit	no-hit	no-hit	no-hit	no-hit	no-hit	715	1151	metabat_1107	NOBIN	-	-	-
k127_2084124	3305	0.2902	1.775	6.004	0.101	3.976	1.36	0.402	0.0	2	2	Bacteria	Firmicutes	Clostridiales	Clostridiaceae	Clostridium	Clostridium sp. CAG:307	1422	NOBIN	metabat_469	NOBIN	-	-	-
k127_2084132	4487	0.3508	0.164	7.532	0.083	0.993	0.207	0.047	0.019	3	2	Bacteria	Firmicutes	Clostridiales	Lachnospiraceae	Marvinbryantia	Marvinbryantia formatexigens	135	1066	metabat_399	NOBIN	-	-	-
k127_2084140	1220	0.2008	0.797	29.37	2.975	20.511	0.819	1.617	0.0	1	1	no-hit	no-hit	no-hit	no-hit	no-hit	no-hit	104	NOBIN	metabat_055	NOBIN	-	-	-
k127_2084225	3291	0.2142	7.91	124.891	4.366	65.105	1.443	1.774	0.0	0	1	no-hit	no-hit	no-hit	no-hit	no-hit	no-hit	609	2870	metabat_989	NOBIN	-	-	-
k127_2084252	2253	0.5104	9.264	18.312	13.971	177.477	1.512	11.287	0.621	0	2	Bacteria	Bacteria-undef	Bacteria-undef	Bacteria-undef	Bacteria-undef	bacterium F083	NOBIN	96	hic_047	hic_047	tig00109993	scaffold_613	-
k127_2084255	2305	0.4781	1.451	33.557	22.697	436.515	1.193	6.331	10.085	2	1	Bacteria	Bacteroidetes	Bacteroidales	Prevotellaceae	Prevotella	Prevotella sp. khp7	NOBIN	2211	hic_255	NOBIN	tig00014791	scaffold_134	4309559.scaffold00004
k127_2084264	3116	0.5064	13.964	13.995	1.63	35.59	4.399	0.916	0.025	2	2	Bacteria	Bacteroidetes	Bacteroidales	Bacteroidales-undef	Bacteroidales-undef	Bacteroidales bacterium WCE2004	1090	3545	metabat_100	NOBIN	tig00087038	scaffold_15	-
k127_2084406	12005	0.5137	14.268	58.072	37.647	316.388	43.991	97.095	1.985	11	1	Bacteria	Bacteroidetes	Bacteroidales	Prevotellaceae	Prevotella	Prevotella ruminicola	392	1001	metabat_748	NOBIN	tig02640578;tig00114717;tig00171933	scaffold_19	3368565.scaffold00002
k127_2084412	6418	0.5309	100.504	16.876	2.581	66.468	0.825	2.197	0.115	5	2	Bacteria	Firmicutes	Clostridiales	Ruminococcaceae	Ruminococcus	Ruminococcus champanellensis	86	798	metabat_1278	metabat_1278	tig00056988	scaffold_2670	-
k127_2084414	4181	0.5893	4.245	61.383	47.744	297.257	2.659	26.056	4.432	2	1	Bacteria	Bacteroidetes	Bacteroidales	Prevotellaceae	Prevotella	Prevotella sp. 885	208	38	metabat_544	NOBIN	tig00500084	-	-
k127_2084443	7037	0.4709	8.536	26.043	12.562	193.417	10.403	1.802	0.246	3	2	Bacteria	Bacteroidetes	Bacteroidales	Prevotellaceae	Prevotella	Prevotella sp. tc2-28	440	686	metabat_802	NOBIN	tig00499225	scaffold_2;scaffold_118	3349628.scaffold00002
k127_2084480	2537	0.2306	2.459	37.486	31.628	46.281	1.023	3.848	0.017	1	0	Eukaryota	Eukaryota-undef	Sporadotrichida	Oxytrichidae	Oxytricha	Oxytricha trifallax	634	NOBIN	metabat_1017	NOBIN	-	-	-
k127_2084489	13271	0.4621	1.366	9.126	12.015	42.457	0.732	3.971	0.297	14	1	Bacteria	Bacteria-undef	Bacteria-undef	Bacteria-undef	Bacteria-undef	bacterium P201	892	NOBIN	metabat_1303	NOBIN	-	scaffold_4324;scaffold_1320;scaffold_168	-
k127_2084496	4572	0.6196	246.843	37.668	11.551	198.373	40.105	4.699	1.188	1	2	Bacteria	Bacteroidetes	Bacteroidales	Bacteroidales-undef	Bacteroidales-undef	Bacteroidales bacterium WCE2004	NOBIN	259	hic_080	NOBIN	tig00092038	scaffold_220	3960633.scaffold00003
k127_2084503	2735	0.4223	2.419	9.574	0.736	2.884	17.093	0.102	0.014	1	1	Bacteria	Firmicutes	Clostridiales	Lachnospiraceae	Lachnoclostridium	[Clostridium] aminophilum	NOBIN	552	hic_007	NOBIN	-	-	-
k127_2084577	2112	0.1454	2.982	10.337	0.61	78.505	1.244	7.711	0.0	0	1	no-hit	no-hit	no-hit	no-hit	no-hit	no-hit	952	NOBIN	metabat_1370	NOBIN	-	-	-
k127_2084584	1615	0.2378	17.852	487.978	20.504	243.29	7.679	39.586	0.0	0	1	no-hit	no-hit	no-hit	no-hit	no-hit	no-hit	NOBIN	2734	hic_360	NOBIN	-	-	-
k127_2084587	5018	0.1947	1.26	28.652	0.666	12.541	0.446	0.213	0.017	3	1	no-hit	no-hit	no-hit	no-hit	no-hit	no-hit	774	2163	metabat_1172	NOBIN	-	-	-
k127_2084613	3688	0.1928	1.203	55.487	1.224	16.934	0.575	0.037	0.017	1	2	no-hit	no-hit	no-hit	no-hit	no-hit	no-hit	104	646	metabat_055	NOBIN	-	-	-
k127_2084625	2877	0.5283	1.436	17.041	1.072	26.446	0.724	0.047	0.0	1	2	Bacteria	Bacteroidetes	Bacteroidales	Prevotellaceae	Prevotella	Prevotella sp. S7 MS 2	717	1615	metabat_1109	NOBIN	-	-	-
k127_2084632	2567	0.5504	0.967	41.931	2.319	68.49	18.473	1.559	0.288	1	1	Bacteria	Bacteroidetes	Bacteroidales	Prevotellaceae	Prevotella	Prevotella sp. P2-180	632	1304	metabat_1015	NOBIN	tig00021679	-	-
k127_2084636	14966	0.4298	2.195	14.622	0.311	54.569	2.035	19.893	0.068	12	2	Bacteria	Bacteroidetes	Bacteroidales	Prevotellaceae	Prevotellaceae-undef	Prevotellaceae bacterium KH2P17	811	63	metabat_1214	NOBIN	tig02642136	-	-
k127_2084648	14446	0.471	0.423	13.936	1.183	12.252	0.323	9.291	0.028	13	2	Bacteria	Bacteroidetes	Bacteroidales	Bacteroidales-undef	Bacteroidales-undef	Bacteroidales bacterium 36-12	408	1120	metabat_766	NOBIN	tig00038737	-	-
k127_2084672	12860	0.4789	182.084	11.874	19.656	172.491	7.172	4.259	0.033	7	1	Bacteria	Firmicutes	Clostridiales	Ruminococcaceae	Ruminococcaceae-undef	Ruminococcaceae bacterium YAD3003	786	921	metabat_1185	NOBIN	tig02640646	scaffold_662	3960639.scaffold00003
k127_2084684	4081	0.5428	0.798	49.395	85.924	2603.096	0.389	985.569	667.62	2	2	Bacteria	Bacteroidetes	Bacteroidales	Prevotellaceae	Prevotella	Prevotella bergensis	1405	366	metabat_450	NOBIN	tig00006363	scaffold_18	-
k127_2084721	1892	0.4197	74.27	51.468	12.026	99.22	11.81	20.273	0.042	2	2	Bacteria	Bacteroidetes	Bacteroidales	Prevotellaceae	Prevotella	Prevotella sp. P3-120	NOBIN	566	hic_177	NOBIN	tig00500386	scaffold_2895	-
k127_2084764	1825	0.1934	4.626	139.36	3.028	61.437	1.255	1.151	0.028	0	1	Eukaryota	Eukaryota-undef	Peniculida	Parameciidae	Paramecium	Paramecium tetraurelia	NOBIN	2113	hic_379	NOBIN	-	-	-
k127_2084780	3110	0.3424	16.78	17.725	2.008	32.409	7.652	6.189	0.04	1	2	Bacteria	Firmicutes	Clostridiales	Clostridiaceae	Clostridium	Clostridium saccharobutylicum	12	NOBIN	metabat_333	NOBIN	tig00015399	-	-
k127_2084791	2331	0.4668	2.186	7.153	0.218	63.045	0.395	0.017	0.016	1	2	Bacteria	Candidatus Saccharibacteria	Candidatus Saccharibacteria-undef	Candidatus Saccharibacteria-undef	Candidatus Saccharibacteria-undef	Candidatus Saccharibacteria bacterium GW2011_GWC2_44_17	1228	1208	metabat_253	NOBIN	-	-	-
k127_2084821	5450	0.5128	22.362	24.632	10.516	184.328	1.674	13.852	0.069	5	1	Bacteria	Firmicutes	Clostridiales	Lachnospiraceae	Lachnospiraceae-undef	Lachnospiraceae bacterium YSD2013	1369	21	metabat_409	NOBIN	tig00029906;tig00023447;tig02645937	scaffold_1281;scaffold_30480;k87_48719357	3772112.scaffold00002
k127_2084830	1197	0.4302	2.302	23.094	0.613	40.847	3.637	147.082	0.034	0	1	Bacteria	Bacteroidetes	Bacteroidales	Prevotellaceae	Prevotella	Prevotella sp. CAG:732	656	63	hic_239	NOBIN	tig02642136	scaffold_876	-
k127_2084873	1280	0.2125	3.288	42.67	0.565	20.424	1.201	9.907	0.0	1	1	Eukaryota	Eukaryota-undef	Hymenostomatida	Tetrahymenidae	Tetrahymena	Tetrahymena thermophila	NOBIN	2157	hic_014	NOBIN	-	-	-
k127_2084898	5568	0.4862	1.723	36.127	12.022	151.18	3.649	52.453	0.142	6	1	Bacteria	Firmicutes	Clostridiales	Clostridiaceae	Clostridium	Clostridium sp. CAG:1013	165	751	metabat_496	NOBIN	tig00109882	scaffold_222	3353001.scaffold00008
k127_2084910	2199	0.5016	47.374	52.105	16.988	523.1	2.4	73.916	21.879	1	1	Bacteria	Bacteroidetes	Bacteroidales	Prevotellaceae	Prevotella	Prevotella sp. S7 MS 2	NOBIN	3619	hic_012	NOBIN	tig00500910	scaffold_153	-
k127_2084943	1248	0.4792	10.856	16.856	27.836	267.025	4.775	62.118	0.0	0	1	Bacteria	Firmicutes	Clostridiales	Clostridiaceae	Sarcina	Sarcina sp. DSM 11001	NOBIN	757	hic_540	NOBIN	-	scaffold_9089;k87_17088071	-
k127_2084946	9620	0.3564	2.932	16.601	12.654	72.557	1.402	47.821	0.031	3	2	Bacteria	Spirochaetes	Spirochaetales	Spirochaetaceae	Treponema	Treponema sp. JC4	302	1012	hic_007	NOBIN	-	scaffold_4	3368462.scaffold00005;3368462.scaffold00005
k127_2084971	11883	0.545	0.572	20.829	1.775	5.882	0.292	0.77	0.053	15	2	Bacteria	Proteobacteria	Rhodospirillales	Acetobacteraceae	Acetobacter	Acetobacter sp. CAG:977	1127	140	metabat_141	NOBIN	tig00125454	-	-
k127_2084982	1489	0.4929	2.177	10.086	1.028	23.171	0.575	0.129	0.0	1	2	Bacteria	Bacteroidetes	Bacteroidales	Prevotellaceae	Prevotella	Prevotella sp. ne3005	NOBIN	2296	hic_453	NOBIN	-	-	-
k127_2085002	2621	0.6089	63.105	16.808	20.005	208.791	7.498	22.202	0.075	1	2	Bacteria	Firmicutes	Clostridiales	Clostridiales Family XIII. Incertae Sedis	Clostridiales Family XIII. Incertae Sedis-undef	[Eubacterium] nodatum	314	58	metabat_662	NOBIN	tig00126732	k87_6199055	-
k127_2085004	6162	0.4994	3.926	12.296	5.065	79.337	2.847	0.023	0.043	2	2	Bacteria	Bacteria-undef	Bacteria-undef	Bacteria-undef	Bacteria-undef	bacterium P201	556	NOBIN	metabat_930	NOBIN	-	scaffold_2235	-
k127_2085052	5315	0.222	23.973	410.565	33.786	263.46	12.974	29.539	0.018	3	1	Eukaryota	Arthropoda	Diplostraca	Daphniidae	Daphnia	Daphnia magna	686	1380	hic_350	NOBIN	-	-	-
k127_2085070	4183	0.3937	33.424	16.284	3.691	38.374	2.405	48.352	0.046	2	2	Bacteria	Spirochaetes	Spirochaetales	Spirochaetaceae	Treponema	Treponema sp. JC4	720	487	metabat_1113	NOBIN	-	-	-
k127_2085074	1463	0.1969	1.558	54.096	31.17	49.429	0.794	1.759	0.0	1	0	no-hit	no-hit	no-hit	no-hit	no-hit	no-hit	634	429	metabat_1017	NOBIN	-	-	-
k127_2085116	11201	0.4829	2.841	13.611	0.459	3.491	0.278	0.644	0.048	9	2	Bacteria	Spirochaetes	Spirochaetales	Spirochaetaceae	Treponema	Treponema berlinense	872	793	metabat_1281	metabat_1281	tig00070564	-	-
k127_2085126	8509	0.3874	0.079	8.491	0.062	64.232	0.23	490.463	365.841	7	2	Bacteria	Firmicutes	Clostridiales	Lachnospiraceae	Lachnospiraceae-undef	Lachnospiraceae bacterium KHCPX20	917	942	metabat_1331	NOBIN	-	k87_21630999	-
k127_2085132	1612	0.3344	0.266	4.98	0.024	0.657	1.761	0.0	0.0	0	2	no-hit	no-hit	no-hit	no-hit	no-hit	no-hit	1067	NOBIN	metabat_074	NOBIN	-	-	-
k127_2085147	3436	0.1874	3.498	66.61	4.444	103.16	1.342	5.683	0.024	1	1	Eukaryota	Eukaryota-undef	Hymenostomatida	Tetrahymenidae	Tetrahymena	Tetrahymena thermophila	1312	530	metabat_347	NOBIN	-	-	-
k127_2085156	11753	0.3877	1.195	10.129	1.426	9.203	1.259	47.72	0.053	7	1	Bacteria	Firmicutes	Clostridiales	Lachnospiraceae	Lachnospiraceae-undef	Lachnospiraceae bacterium NE2001	1377	1663	metabat_418	NOBIN	tig00026722;tig00069288;tig00094719	scaffold_728;scaffold_1724;scaffold_4552	3347558.scf7180000000002|quiver_dupTrim=6709;3964062.scaffold00020
k127_2085171	1177	0.3806	0.574	7.952	0.968	6.015	0.974	1.002	0.0	0	2	Bacteria	Candidatus Melainabacteria	Candidatus Melainabacteria-undef	Candidatus Melainabacteria-undef	Candidatus Melainabacteria-undef	Candidatus Gastranaerophilales bacterium HUM_9	596	NOBIN	metabat_974	NOBIN	-	-	-
k127_2085209	1740	0.4897	3.738	53.439	4.772	113.774	10.04	14.555	1.162	0	2	Bacteria	Bacteroidetes	Bacteroidales	Prevotellaceae	Prevotella	Prevotella sp. ne3005	NOBIN	413	hic_035	NOBIN	tig00049726;tig00034090	scaffold_1262;scaffold_696	3960801.scaffold00004;3960801.scaffold00004
k127_2085232	1735	0.3695	0.047	9.267	0.023	0.783	0.205	2.344	0.023	4	1	no-hit	no-hit	no-hit	no-hit	no-hit	no-hit	NOBIN	1396	hic_032	NOBIN	-	-	-
k127_2085322	2553	0.3467	0.148	29.234	1.529	1.656	0.285	1.949	0.75	2	2	Bacteria	Fusobacteria	Fusobacteriales	Fusobacteriaceae	Fusobacterium	Fusobacterium sp. CAG:815	332	556	metabat_682	NOBIN	tig00072630	-	-
k127_2085337	6974	0.4233	25.256	8.725	19.019	18.193	0.286	0.06	0.064	7	2	Bacteria	Firmicutes	Clostridiales	Clostridiaceae	Clostridium	Clostridium sp. CAG:352	983	2543	metabat_1404	NOBIN	-	scaffold_2563	-
k127_2085340	1339	0.5355	3.37	13.313	14.389	171.745	0.793	8.089	0.0	0	1	Bacteria	Bacteria-undef	Bacteria-undef	Bacteria-undef	Bacteria-undef	bacterium P201	1164	96	hic_047	hic_047	-	scaffold_6142	-
k127_2085364	1387	0.5429	1.394	20.716	1.907	44.292	7.65	2.056	0.501	0	1	Bacteria	Bacteroidetes	Bacteroidales	Prevotellaceae	Prevotella	Prevotella sp. ne3005	NOBIN	413	hic_223	NOBIN	tig02639029	scaffold_1041	3960801.scaffold00003
k127_2085367	1121	0.5326	323.886	14.467	20.673	152.351	2.074	19.821	1.079	0	2	Bacteria	Firmicutes	Clostridiales	Clostridiaceae	Clostridium	Clostridium sp. Bc-iso-3	1211	1840	metabat_235	NOBIN	tig00003067	k87_11990873	4304601.scaffold00014
k127_2085382	3283	0.4563	1.375	51.106	1.871	254.012	6.825	22.26	9.907	2	2	Bacteria	Bacteroidetes	Bacteroidales	Prevotellaceae	Prevotella	Prevotella sp. khp7	1080	1160	metabat_089	NOBIN	tig00500674	scaffold_19;scaffold_55427	3368452.scaffold00013
k127_2085395	1200	0.3658	1.768	6.777	27.594	1.802	0.375	1.435	0.0	0	2	Bacteria	Spirochaetes	Brachyspirales	Brachyspiraceae	Brachyspira	Brachyspira sp. CAG:484	226	NOBIN	metabat_564	NOBIN	-	k87_22011309;k87_18641013	-
k127_2085401	4301	0.1932	3.914	35.386	6.31	27.56	0.535	0.492	0.086	0	1	no-hit	no-hit	no-hit	no-hit	no-hit	no-hit	971	612	metabat_1391	NOBIN	-	-	-
k127_2085421	1686	0.22	6.53	84.139	30.727	66.479	2.256	4.087	0.0	2	1	Eukaryota	Eukaryota-undef	Philasterida	Pseudocohnilembidae	Pseudocohnilembus	Pseudocohnilembus persalinus	104	NOBIN	metabat_055	NOBIN	-	-	-
k127_2085424	23307	0.2516	0.247	21.406	0.285	8.563	0.389	0.416	0.018	24	0	Bacteria	Firmicutes	Clostridiales	Clostridiaceae	Clostridium	Clostridium sp. CAG:1193	886	342	metabat_1296	NOBIN	tig02646781	k87_27383754	-
k127_2085428	3269	0.1949	6.167	60.763	11.783	47.077	1.155	2.705	0.072	3	0	no-hit	no-hit	no-hit	no-hit	no-hit	no-hit	971	1996	metabat_1391	NOBIN	-	-	-
k127_2085431	1209	0.2903	0.282	9.797	0.073	1.691	0.379	0.221	0.0	2	1	no-hit	no-hit	no-hit	no-hit	no-hit	no-hit	565	NOBIN	metabat_940	NOBIN	-	-	-
k127_2085502	1769	0.576	0.901	5.353	0.467	4.565	0.274	0.023	0.0	1	2	Bacteria	Firmicutes	Clostridiales	Ruminococcaceae	Ruminiclostridium	Ruminiclostridium sp. KB18	NOBIN	2908	hic_364	NOBIN	-	-	-
k127_2085507	3459	0.4576	0.069	9.841	1.895	8.046	7.615	0.127	0.017	2	1	Bacteria	Firmicutes	Lactobacillales	Lactobacillaceae	Lactobacillus	Lactobacillus buchneri	679	1256	metabat_1066	NOBIN	tig00132635	-	-
k127_2085526	4174	0.4729	4.55	19.889	15.953	105.3	1.228	32.489	0.047	3	2	Eukaryota	Ascomycota	Hypocreales	Cordycipitaceae	Beauveria	Beauveria bassiana	1103	73	metabat_115	NOBIN	tig00059442	scaffold_9971	-
k127_2085542	5885	0.477	0.819	50.805	1.905	202.47	0.893	61.521	1.719	3	2	Bacteria	Bacteroidetes	Bacteroidales	Prevotellaceae	Prevotella	Prevotella sp. CAG:474	106	20	metabat_077	NOBIN	tig00008970	scaffold_278	3963053.scaffold00003
k127_2085640	5577	0.5892	65.192	12.186	11.03	87.083	7.166	2.063	0.08	4	2	Bacteria	Firmicutes	Clostridiales	Clostridiales-undef	Clostridiales-undef	Clostridiales bacterium	NOBIN	743	hic_100	NOBIN	tig00077792	scaffold_2634;scaffold_225;scaffold_126;scaffold_14;scaffold_545	3967065.scaffold00005;3772112.scaffold00005
k127_2085649	5310	0.5105	1.219	8.619	2.035	12.64	1.091	0.621	0.105	5	2	Bacteria	Bacteroidetes	Bacteroidales	Prevotellaceae	Prevotella	Prevotella sp. BP1-145	NOBIN	607	hic_064	NOBIN	-	scaffold_19	-
k127_2085652	3547	0.4784	5.509	4.901	0.429	5.257	2.072	0.081	0.021	2	2	Bacteria	Firmicutes	Clostridiales	Ruminococcaceae	Ruminococcaceae-undef	Ruminococcaceae bacterium YAD3003	1276	656	metabat_306	NOBIN	-	scaffold_3144	3368428.scaffold00028
k127_2085667	2588	0.3675	2.799	8.327	0.145	3.737	0.684	0.206	0.0	3	2	Bacteria	Firmicutes	Clostridiales	Lachnospiraceae	Lachnospiraceae-undef	Lachnospiraceae bacterium XBD2001	1056	NOBIN	metabat_062	NOBIN	-	-	-
k127_2085681	2849	0.4963	10.93	8.232	4.611	60.233	0.728	13.334	1.783	1	2	Bacteria	Bacteroidetes	Bacteroidales	Tannerellaceae	Parabacteroides	Parabacteroides sp. YL27	NOBIN	2186	hic_022	NOBIN	tig00019442	scaffold_795;scaffold_42;scaffold_9826	-
k127_2085685	11744	0.4613	0.616	13.133	0.86	5.067	0.635	0.814	0.116	10	2	Bacteria	Firmicutes	Clostridiales	Lachnospiraceae	Lachnospiraceae-undef	Lachnospiraceae bacterium KH1T2	696	3771	metabat_1085	metabat_1085	tig00127106	scaffold_6526	3368592.scaffold00002
k127_2085690	2118	0.1572	4.801	253.852	4.211	76.348	0.388	0.161	0.021	1	0	no-hit	no-hit	no-hit	no-hit	no-hit	no-hit	NOBIN	2734	hic_392	NOBIN	-	-	-
k127_2085701	17610	0.4437	0.6	13.076	12.239	100.724	2.521	1.089	3.086	21	2	Bacteria	Bacteroidetes	Bacteroidales	Prevotellaceae	Prevotella	Prevotella sp. ne3005	433	1470	metabat_794	NOBIN	tig00177526;tig00022409	scaffold_8779;scaffold_290;scaffold_11193;scaffold_159	3960811.scaffold00010
k127_2085704	3265	0.1887	1.01	30.52	11.474	30.758	0.41	1.528	0.025	1	0	no-hit	no-hit	no-hit	no-hit	no-hit	no-hit	634	1650	metabat_1017	NOBIN	-	-	-
k127_2085705	1343	0.3425	0.116	37.366	5.721	133.213	0.182	20.555	4.474	2	2	no-hit	no-hit	no-hit	no-hit	no-hit	no-hit	1048	2829	metabat_053	NOBIN	tig00499729	scaffold_232;scaffold_636	-
k127_2085710	2608	0.536	4.354	53.586	135.706	245.094	0.415	36.03	0.065	1	0	Bacteria	Bacteroidetes	Bacteroidales	Bacteroidaceae	Bacteroides	Bacteroides salanitronis	1047	2482	metabat_052	NOBIN	tig00023641	-	-
k127_2085722	2817	0.3834	0.569	43.748	0.061	1.543	0.435	0.014	0.188	2	2	no-hit	no-hit	no-hit	no-hit	no-hit	no-hit	1228	2279	metabat_253	NOBIN	-	-	-
k127_2085775	2541	0.4786	9.19	18.211	2.259	24.278	8.669	0.229	0.046	1	2	Bacteria	Bacteroidetes	Bacteroidales	Prevotellaceae	Prevotella	Prevotella sp. ne3005	964	1071	metabat_1383	NOBIN	tig00093583;tig00126789;tig00090826;tig00056990	-	3969374.scaffold00007
k127_2085781	3776	0.4317	5.512	13.423	8.593	56.671	0.724	35.212	0.079	2	2	Bacteria	Spirochaetes	Spirochaetales	Spirochaetaceae	Treponema	Treponema sp. JC4	302	1595	metabat_649	NOBIN	-	scaffold_4	-
k127_2085842	4005	0.4057	0.175	6.259	0.875	6.825	0.343	7.846	0.02	3	2	Bacteria	Firmicutes	Clostridiales	Lachnospiraceae	Lachnospiraceae-undef	Lachnospiraceae bacterium RM5	434	398	metabat_795	NOBIN	tig00071925	-	-
k127_2085905	1537	0.5075	9.278	152.902	106.731	1108.574	20.158	250.584	72.747	1	1	Bacteria	Bacteria-undef	Bacteria-undef	Bacteria-undef	Bacteria-undef	bacterium F083	208	2580	metabat_544	NOBIN	tig00093514;tig00030477	scaffold_3030;scaffold_51	-
k127_2085918	1140	0.6965	20.375	13.975	1.661	55.241	1.637	6.922	0.07	1	1	Bacteria	Lentisphaerae	Lentisphaerae-undef	Lentisphaerae-undef	Lentisphaerae-undef	Lentisphaerae bacterium GWF2_57_35	NOBIN	406	hic_063	NOBIN	tig00500906	-	-
k127_2085944	1296	0.6435	34.394	23.003	3.195	26.509	2.481	0.384	0.062	1	1	Bacteria	Bacteroidetes	Bacteroidales	Prevotellaceae	Prevotella	Prevotella sp. khp7	NOBIN	1550	hic_017	NOBIN	tig00127119	-	-
k127_2085964	2999	0.1637	0.846	28.022	1.681	21.822	0.364	0.482	0.013	1	1	no-hit	no-hit	no-hit	no-hit	no-hit	no-hit	774	2836	metabat_1172	NOBIN	-	-	-
k127_2085965	1079	0.2854	6.595	7.876	0.037	2.782	0.231	0.019	0.0	1	0	no-hit	no-hit	no-hit	no-hit	no-hit	no-hit	NOBIN	1169	hic_084	NOBIN	tig00503345	-	-
k127_2086105	23520	0.5147	1.469	13.98	0.517	4.688	2.358	2.664	0.363	19	1	Bacteria	Bacteroidetes	Bacteroidales	Prevotellaceae	Prevotella	Prevotella sp. P3-122	446	2358	metabat_808	NOBIN	tig00167050;tig00018496;tig00017555;tig00020169;tig00077468;tig00043143;tig00144088	scaffold_1093;scaffold_196;k87_29755008;scaffold_24487;scaffold_4662	3963943.scaffold00002
k127_2086116	4987	0.4702	4.973	20.078	1.409	12.925	0.963	0.239	0.008	2	2	Bacteria	Bacteria-undef	Bacteria-undef	Bacteria-undef	Bacteria-undef	bacterium F083	72	NOBIN	metabat_1123	NOBIN	-	-	-
k127_2086128	1578	0.1863	1.369	26.671	0.205	8.286	0.348	3.165	0.027	1	0	no-hit	no-hit	no-hit	no-hit	no-hit	no-hit	NOBIN	2731	hic_547	NOBIN	-	-	-
k127_2086138	3185	0.3108	3.237	9.628	0.693	11.353	1.284	0.024	0.18	2	2	Bacteria	Firmicutes	Clostridiales	Clostridiaceae	Clostridium	Clostridium sp. CAG:768	955	NOBIN	metabat_1373	NOBIN	-	-	-
k127_2086140	5232	0.2538	0.033	37.475	0.59	70.763	1.709	19.981	0.008	4	2	Bacteria	Firmicutes	Clostridiales	Clostridiaceae	Clostridium	Clostridium sp. 26_22	731	410	metabat_1125	NOBIN	tig00109430	-	-
k127_2086189	2949	0.3164	0.851	31.501	1.338	7.688	1.149	0.973	0.014	1	2	Bacteria	Firmicutes	Clostridiales	Ruminococcaceae	Acetivibrio	Acetivibrio ethanolgignens	718	NOBIN	metabat_1110	metabat_1110	tig00070913	-	3396054.scaffold00005
k127_2086228	1321	0.4209	6.824	4.362	17.568	16.565	0.274	0.045	0.0	0	1	Bacteria	Firmicutes	Clostridiales	Lachnospiraceae	Butyrivibrio	Butyrivibrio fibrisolvens	534	2637	metabat_906	NOBIN	-	-	-
k127_2086237	1078	0.6095	5.348	8.837	10.497	166.403	2.649	0.143	0.0	0	2	Bacteria	Firmicutes	Lactobacillales	Enterococcaceae	Enterococcus	Enterococcus aquimarinus	NOBIN	2635	hic_140	NOBIN	-	-	-
k127_2086250	1543	0.4776	7.404	12.454	1.645	20.577	0.495	12.64	0.614	2	1	no-hit	no-hit	no-hit	no-hit	no-hit	no-hit	112	2265	metabat_144	NOBIN	-	-	-
k127_2086269	1665	0.5291	12.022	66.137	13.032	176.64	1.227	0.358	0.0	0	2	Bacteria	Firmicutes	Firmicutes-undef	Firmicutes-undef	Firmicutes-undef	Firmicutes bacterium CAG:555	NOBIN	2178	hic_316	NOBIN	-	-	-
k127_2086272	8137	0.4514	0.748	11.197	0.376	7.944	0.409	0.547	0.102	9	1	Bacteria	Bacteroidetes	Bacteroidales	Prevotellaceae	Prevotella	Prevotella sp. P3-122	716	NOBIN	metabat_1108	NOBIN	tig00002866	k87_7165994	3969374.scaffold00009
k127_2086293	1051	0.4719	42.994	11.06	28.961	153.285	2.731	6.968	0.0	0	2	Bacteria	Firmicutes	Acidaminococcales	Acidaminococcaceae	Succiniclasticum	Succiniclasticum ruminis	NOBIN	643	hic_129	NOBIN	tig02636704	-	4304554.scaffold00025
k127_2086297	1252	0.5304	1.165	8.841	2.696	24.998	4.058	0.835	0.063	0	2	Bacteria	Firmicutes	Clostridiales	Lachnospiraceae	Lachnospiraceae-undef	Lachnospiraceae bacterium RM5	NOBIN	547	hic_007	NOBIN	-	-	-
k127_2086384	1582	0.4166	0.979	19.654	2.747	125.781	2.572	2.576	0.0	0	1	no-hit	no-hit	no-hit	no-hit	no-hit	no-hit	NOBIN	1265	hic_424	NOBIN	-	-	-
k127_2086409	6618	0.3212	3.699	14.214	0.511	9.739	1.452	0.854	0.301	4	1	Bacteria	Firmicutes	Clostridiales	Clostridiaceae	Clostridium	Clostridium sp. CAG:452	164	685	hic_117	NOBIN	tig00120514;tig00023738	k87_58552977	-
k127_2086438	1021	0.192	7.502	268.443	8.317	107.153	13.32	2.469	0.0	0	2	no-hit	no-hit	no-hit	no-hit	no-hit	no-hit	NOBIN	638	hic_383	NOBIN	tig00179188	-	-
k127_2086454	11966	0.5837	1.409	14.223	0.6	7.955	1.09	0.927	0.107	8	2	Bacteria	Bacteroidetes	Bacteroidales	Prevotellaceae	Paraprevotella	Paraprevotella clara CAG:116	812	NOBIN	metabat_1215	NOBIN	tig00132030;tig00132030;tig00081927	scaffold_15;NODE_1882_length_26537_cov_37.7748	-
k127_2086461	50031	0.3982	20.841	99.91	0.628	86.642	0.196	2.432	0.042	51	1	Bacteria	Bacteroidetes	Bacteroidales	Prevotellaceae	Prevotella	Prevotella sp. CAG:592	219	633	metabat_556	NOBIN	tig00007070	scaffold_47	3387354.scaffold00002
k127_2086474	1518	0.3254	0.158	18.223	0.0	2.34	0.169	1.933	0.0	0	1	no-hit	no-hit	no-hit	no-hit	no-hit	no-hit	NOBIN	562	hic_332	NOBIN	tig00024068	-	-
k127_2086482	1371	0.2006	10.158	14.58	1.658	126.061	2.777	20.307	0.016	0	1	no-hit	no-hit	no-hit	no-hit	no-hit	no-hit	952	NOBIN	metabat_1370	NOBIN	-	-	-
k127_2086483	1203	0.1338	0.335	91.097	1.115	20.378	0.905	2.036	0.033	2	1	no-hit	no-hit	no-hit	no-hit	no-hit	no-hit	NOBIN	2077	hic_371	NOBIN	-	-	-
k127_2086577	17306	0.4148	0.362	11.158	0.294	4.108	0.457	0.491	0.136	18	2	Bacteria	Firmicutes	Clostridiales	Lachnospiraceae	Lachnospiraceae-undef	Lachnospiraceae bacterium A10	1155	333	metabat_172	metabat_172	-	-	-
k127_2086629	3057	0.4753	49.104	29.127	3.929	30.082	5.779	1.321	0.126	1	2	Bacteria	Bacteroidetes	Bacteroidales	Bacteroidales-undef	Bacteroidales-undef	Bacteroidales bacterium KHT7	1039	749	metabat_043	NOBIN	tig00025151	scaffold_326	-
k127_2086631	8337	0.5594	0.813	13.348	0.477	7.386	1.15	0.27	0.11	5	1	Bacteria	Bacteroidetes	Bacteroidales	Prevotellaceae	Paraprevotella	Paraprevotella clara CAG:116	649	2226	metabat_1033	NOBIN	tig00137964;tig00058848;tig00039922	scaffold_362	-
k127_2086640	2529	0.1866	2.913	61.515	1.006	27.346	0.325	0.333	0.029	3	2	no-hit	no-hit	no-hit	no-hit	no-hit	no-hit	104	NOBIN	metabat_055	NOBIN	tig02641155	-	-
k127_2086657	2184	0.6021	1.336	6.222	5.355	96.766	1.04	13.698	0.058	1	2	Bacteria	Actinobacteria	Eggerthellales	Eggerthellaceae	Eggerthella	Eggerthella sp. CAG:1427	565	141	metabat_940	NOBIN	-	-	-
k127_2086658	1060	0.5094	28.421	12.269	4.902	35.359	7.361	9.2	0.038	0	2	Bacteria	Bacteroidetes	Bacteroidales	Porphyromonadaceae	Porphyromonadaceae-undef	Porphyromonadaceae bacterium CG2_30_38_12	791	NOBIN	metabat_1191	NOBIN	tig00007930	scaffold_416;scaffold_103	-
k127_2086667	19790	0.4651	17.628	11.617	3.745	29.926	3.726	7.971	0.175	15	2	Bacteria	Firmicutes	Clostridiales	Clostridiales-undef	Clostridiales-undef	Clostridiales bacterium	NOBIN	351	hic_067	NOBIN	tig00120423	scaffold_1	3967065.scaffold00001
k127_2086723	1907	0.4342	0.804	8.751	5.943	37.974	0.219	10.31	1.466	2	1	Bacteria	Firmicutes	Selenomonadales	Selenomonadaceae	Anaerovibrio	Anaerovibrio lipolyticus	NOBIN	1289	hic_327	NOBIN	-	-	3368571.scaffold00004
k127_2086732	3903	0.39	4.11	20.067	1.034	25.684	1.213	3.206	0.102	2	1	Bacteria	Bacteroidetes	Bacteroidales	Bacteroidaceae	Bacteroides	Bacteroides sp. 43_108	565	598	metabat_940	NOBIN	-	-	-
k127_2086735	1010	0.2584	2.692	64.906	3.463	29.76	0.496	4.48	0.0	1	1	no-hit	no-hit	no-hit	no-hit	no-hit	no-hit	NOBIN	788	hic_110	NOBIN	-	-	-
k127_2086754	2520	0.3528	0.262	7.094	4.956	19.49	0.388	5.394	0.0	2	2	Bacteria	Firmicutes	Clostridiales	Lachnospiraceae	Coprococcus	Coprococcus sp. CAG:782	606	734	metabat_986	NOBIN	-	-	-
k127_2086773	2590	0.6151	4.809	16.166	4.479	38.239	0.147	9.441	0.258	2	1	Bacteria	Firmicutes	Clostridiales	Ruminococcaceae	Ruminococcaceae-undef	Ruminococcaceae bacterium D16	121	81	metabat_244	metabat_244	-	-	-
k127_2086821	10277	0.434	0.796	9.475	1.141	33.491	0.282	2.061	0.115	7	2	Bacteria	Bacteroidetes	Bacteroidales	Prevotellaceae	Prevotella	Prevotella sp. khp7	NOBIN	122	hic_012	NOBIN	tig00087419;tig00012445;tig00061576;tig00014342;tig00019102	scaffold_12	3368499.scaffold00038;3960633.scaffold00004
k127_2086844	1773	0.5065	9.677	9.123	16.517	74.179	2.64	3.402	0.791	1	1	Bacteria	Firmicutes	Firmicutes-undef	Firmicutes-undef	Firmicutes-undef	Firmicutes bacterium CAG:176	NOBIN	2152	hic_409	NOBIN	-	-	-
k127_2086850	1100	0.5882	0.629	9.03	3.94	263.676	0.478	21.854	0.0	1	1	Bacteria	Bacteroidetes	Bacteroidales	Prevotellaceae	Prevotella	Prevotella multiformis	1258	1839	metabat_286	NOBIN	-	scaffold_24	-
k127_2086860	1377	0.419	0.084	13.141	1.061	63.824	2.548	0.0	0.017	0	2	no-hit	no-hit	no-hit	no-hit	no-hit	no-hit	NOBIN	413	hic_223	NOBIN	tig00015888	scaffold_86	3960801.scaffold00001
k127_2086871	2573	0.4205	0.155	15.432	3.401	20.925	0.233	4.117	0.03	2	2	Bacteria	Bacteroidetes	Bacteroidales	Odoribacteraceae	Butyricimonas	Butyricimonas synergistica	1171	NOBIN	metabat_190	NOBIN	-	-	-
k127_2086881	1699	0.3985	49.805	7.337	3.144	22.626	8.141	1.221	0.358	0	1	Bacteria	Firmicutes	Clostridiales	Lachnospiraceae	Anaerocolumna	Anaerocolumna aminovalerica	NOBIN	256	hic_500	NOBIN	-	-	-
k127_2086902	5294	0.4643	5.338	23.943	7.346	131.253	2.834	4.657	0.306	4	1	Bacteria	Bacteroidetes	Bacteroidales	Prevotellaceae	Prevotellaceae-undef	Prevotellaceae bacterium HUN156	701	822	metabat_1092	NOBIN	tig00047322	scaffold_175	3962893.scaffold00003
k127_2086976	3662	0.3987	1.551	6.126	0.113	1.148	0.38	0.011	0.043	2	2	Bacteria	Proteobacteria	Proteobacteria-undef	Proteobacteria-undef	Proteobacteria-undef	Proteobacteria bacterium CAG:495	888	NOBIN	metabat_1298	NOBIN	tig00059548	-	-
k127_2086977	1021	0.4897	123.008	13.678	50.611	226.938	13.169	14.38	2.7	0	1	Bacteria	Firmicutes	Clostridiales	Eubacteriaceae	Anaerofustis	Anaerofustis stercorihominis	NOBIN	2001	hic_115	NOBIN	-	-	-
k127_2086986	1155	0.4823	44.816	143.774	156.623	1088.407	114.057	160.975	21.629	0	2	Bacteria	Bacteroidetes	Bacteroidales	Prevotellaceae	Prevotella	Prevotella sp. ne3005	NOBIN	316	hic_065	NOBIN	tig00034425;tig00171929	NODE_14485_length_7753_cov_32.4106;scaffold_1801;scaffold_1004	3960801.scaffold00005
k127_2087010	1701	0.6073	27.338	11.561	6.875	193.092	1.328	9.704	0.024	1	2	Bacteria	Firmicutes	Clostridiales	Oscillospiraceae	Oscillibacter	Oscillibacter sp. PC13	NOBIN	1373	hic_097	NOBIN	tig00501704	-	-
k127_2087013	6109	0.561	1.736	15.568	1.696	75.628	1.457	0.453	0.162	4	1	Bacteria	Bacteroidetes	Bacteroidales	Prevotellaceae	Prevotella	Prevotella buccae	312	NOBIN	metabat_660	NOBIN	tig00123479	scaffold_24	-
k127_2087042	11727	0.5516	1.203	34.823	0.795	10.088	0.977	31.06	14.406	8	1	Bacteria	Bacteroidetes	Bacteroidales	Prevotellaceae	Prevotella	Prevotella sp. 885	444	844	metabat_806	NOBIN	tig00014962	scaffold_0;scaffold_84;scaffold_3042;scaffold_103	3969374.scaffold00002;3368446.scaffold00008
k127_2087079	14460	0.549	3.988	43.592	1.647	23.296	5.832	5.559	1.45	10	2	Bacteria	Bacteroidetes	Bacteroidales	Prevotellaceae	Prevotella	Prevotella sp. tc2-28	1367	107	metabat_407	NOBIN	tig00046519;tig00044712;tig00121558	scaffold_526	3960811.scaffold00003;3368446.scaffold00003;4309559.scaffold00009
k127_2087103	2545	0.51	0.214	9.994	0.279	1.291	0.31	199.022	0.017	0	2	Bacteria	Bacteroidetes	Bacteroidales	Prevotellaceae	Prevotella	Prevotella ruminicola	596	2299	metabat_974	NOBIN	-	-	-
k127_2087113	1328	0.137	0.736	185.576	0.819	51.385	0.566	0.239	0.0	0	1	no-hit	no-hit	no-hit	no-hit	no-hit	no-hit	NOBIN	2978	hic_547	NOBIN	-	-	-
k127_2087144	5199	0.2183	9.044	67.937	12.368	73.88	2.795	7.099	0.008	0	1	Eukaryota	Eukaryota-undef	Hymenostomatida	Tetrahymenidae	Tetrahymena	Tetrahymena thermophila	971	1851	metabat_1391	NOBIN	-	-	-
k127_2087188	2790	0.5086	6.22	11.338	13.179	143.794	1.649	1.634	0.014	1	1	Bacteria	Bacteroidetes	Flavobacteriales	Flavobacteriaceae	Jejuia	Jejuia pallidilutea	104	1038	metabat_055	NOBIN	-	-	-
k127_2087197	1205	0.522	384.012	62.546	43.989	268.876	79.527	40.685	0.0	0	1	Bacteria	Fibrobacteres	Fibrobacterales	Fibrobacteraceae	Fibrobacter	Fibrobacter succinogenes	NOBIN	3218	hic_331	NOBIN	tig00074219	scaffold_4734	3642917.scaffold00002
k127_2087207	8678	0.5334	4.32	48.432	14.785	151.894	25.185	118.304	0.493	5	0	Bacteria	Bacteroidetes	Bacteroidales	Prevotellaceae	Prevotella	Prevotella sp. ne3005	43	329	metabat_801	NOBIN	tig00120438;tig00090672;tig00020139;tig00089542	scaffold_102;scaffold_418;scaffold_37	3368499.scaffold00001;3960801.scaffold00001
k127_2087211	2710	0.3745	1.035	4.41	0.072	1.918	1.137	0.029	0.0	1	1	no-hit	no-hit	no-hit	no-hit	no-hit	no-hit	1054	NOBIN	metabat_060	NOBIN	-	-	-
k127_2087214	7643	0.5206	7.079	27.214	269.312	868.084	13.256	14.515	0.26	4	1	Bacteria	Bacteroidetes	Bacteroidales	Prevotellaceae	Prevotellaceae-undef	Prevotellaceae bacterium HUN156	547	1182	metabat_920	NOBIN	tig00132600	scaffold_551;scaffold_5979	3962893.scaffold00002;3368499.scaffold00025
k127_2087234	1286	0.6019	5.792	6.201	6.835	73.885	0.815	1.029	0.28	0	1	Bacteria	Firmicutes	Clostridiales	Ruminococcaceae	Ruminococcaceae-undef	Ruminococcaceae bacterium KH2T8	NOBIN	1607	hic_206	NOBIN	-	-	-
k127_2087257	1691	0.2679	5.747	38.655	9.916	129.885	5.704	14.154	0.037	0	1	no-hit	no-hit	no-hit	no-hit	no-hit	no-hit	1113	1953	hic_222	NOBIN	-	-	-
k127_2087261	31586	0.4931	11.659	118.772	29.366	222.885	33.88	9.998	2.535	23	2	Bacteria	Bacteroidetes	Bacteroidales	Prevotellaceae	Prevotella	Prevotella sp. tc2-28	1347	168	metabat_385	NOBIN	tig00009394	scaffold_1672;scaffold_87;scaffold_3189;scaffold_1132;scaffold_1743;scaffold_35;scaffold_124;scaffold_324;scaffold_157	3969374.scaffold00022;3960811.scaffold00006;3613049.scaffold00006;3969374.scaffold00008;3963943.scaffold00010;3761204.scaffold00001;3969374.scaffold00007
k127_2087302	5651	0.4477	0.523	8.599	0.434	13.459	1.439	0.373	0.348	3	1	Bacteria	Firmicutes	Clostridiales	Clostridiaceae	Clostridium	Clostridium sp. CAG:590	593	26	metabat_971	NOBIN	-	-	-
k127_2087330	13615	0.5759	66.892	17.55	13.181	178.857	20.277	6.685	0.062	12	1	Bacteria	Firmicutes	Clostridiales	Clostridiales-undef	Clostridiales-undef	Clostridiales bacterium	512	3110	metabat_882	NOBIN	tig00133997	scaffold_290;scaffold_120	3967065.scaffold00003
k127_2087372	2820	0.3635	5.493	10.171	7.75	25.629	1.626	6.892	1.022	1	1	Bacteria	Firmicutes	Clostridiales	Clostridiaceae	Clostridium	Clostridium sp. CAG:813	633	NOBIN	metabat_1016	NOBIN	-	scaffold_22;NODE_2342_length_23869_cov_10.4751	-
k127_2087374	2876	0.581	2.806	13.329	5.497	196.205	0.523	22.808	1.406	2	2	Bacteria	Firmicutes	Clostridiales	Lachnospiraceae	Lachnospiraceae-undef	Lachnospiraceae bacterium NE2001	1287	208	metabat_318	NOBIN	-	-	-
k127_2087382	1347	0.4417	1.15	13.845	2.701	15.569	3.171	3.445	0.111	1	2	Bacteria	Bacteroidetes	Bacteroidales	Prevotellaceae	Prevotella	Prevotella sp. BP1-145	NOBIN	1906	hic_044	NOBIN	-	scaffold_859	-
k127_2087413	4320	0.4123	0.712	12.532	0.178	2.055	0.307	0.063	0.018	3	2	Bacteria	Firmicutes	Clostridiales	Lachnospiraceae	Lachnospiraceae-undef	Lachnospiraceae bacterium M18-1	953	2882	metabat_1371	NOBIN	-	-	-
k127_2087519	1059	0.5118	2.663	9.209	8.721	51.491	0.822	62.11	0.483	0	1	Bacteria	Firmicutes	Clostridiales	Ruminococcaceae	Ruminococcus	Ruminococcus albus	596	2660	hic_106	NOBIN	-	-	-
k127_2087559	3033	0.541	0.335	30.304	0.437	5.784	1.916	35.097	0.028	2	2	Bacteria	Bacteroidetes	Bacteroidales	Prevotellaceae	Prevotella	Prevotella sp. khp7	NOBIN	1487	hic_188	NOBIN	tig00038766	-	-
k127_2087577	2641	0.4555	4.589	32.679	1.997	24.805	3.431	0.426	0.0	2	1	Bacteria	Bacteroidetes	Bacteroidales	Prevotellaceae	Prevotella	Prevotella sp. BP1-145	874	NOBIN	metabat_1283	NOBIN	tig00021162	-	-
k127_2087581	3727	0.6439	2.008	19.942	2.008	104.416	0.521	3.372	0.437	4	2	Bacteria	Firmicutes	Clostridiales	Ruminococcaceae	Faecalibacterium	Faecalibacterium prausnitzii	1189	365	metabat_209	NOBIN	-	scaffold_5	-
k127_2087669	7721	0.1896	0.355	32.572	0.53	9.828	0.288	0.933	0.045	3	1	Eukaryota	Chytridiomycota	Neocallimastigales	Neocallimastigaceae	Piromyces	Piromyces finnis	104	338	metabat_055	NOBIN	-	-	-
k127_2087701	5729	0.543	3.687	8.773	2.124	76.984	7.917	0.626	0.04	3	2	Bacteria	Firmicutes	Clostridiales	Clostridiaceae	Sarcina	Sarcina sp. DSM 11001	537	549	metabat_909	NOBIN	tig00132244	scaffold_18070	3776358.scaffold00024
k127_2087767	3751	0.2978	1.416	6.134	1.753	5.194	0.828	0.878	0.042	2	2	Bacteria	Firmicutes	Clostridiales	Clostridiaceae	Clostridium	Clostridium sp. CAG:768	1327	NOBIN	metabat_363	NOBIN	-	-	-
k127_2087769	2337	0.1502	2.92	8.479	0.152	55.132	0.345	7.062	0.017	2	1	no-hit	no-hit	no-hit	no-hit	no-hit	no-hit	952	2203	metabat_1370	NOBIN	-	-	-
k127_2087783	1406	0.2162	3.316	24.151	0.817	12.861	0.338	4.433	0.028	1	1	no-hit	no-hit	no-hit	no-hit	no-hit	no-hit	NOBIN	488	hic_383	NOBIN	-	-	-
k127_2087812	26253	0.4372	3.312	17.721	0.918	14.256	1.673	0.636	0.023	19	2	Bacteria	Candidatus Saccharibacteria	Candidatus Saccharibacteria-undef	Candidatus Saccharibacteria-undef	Candidatus Saccharimonas	Candidatus Saccharimonas aalborgensis	275	142	metabat_618	NOBIN	tig00142744;tig00025194;tig00039098	-	-
k127_2087828	2524	0.2797	0.021	35.576	0.086	2.699	0.432	2.799	0.017	5	1	Bacteria	Bacteroidetes	Bacteroidales	Prevotellaceae	Prevotella	Prevotella sp. CAG:474	1175	NOBIN	metabat_194	NOBIN	tig00098034;tig00018488;tig00159323	-	-
k127_2087843	2736	0.5848	22.234	13.463	4.296	114.551	2.98	3.971	0.0	2	1	Bacteria	Firmicutes	Firmicutes-undef	Firmicutes-undef	Firmicutes-undef	Firmicutes bacterium CAG:129	39	3604	metabat_756	NOBIN	-	scaffold_304	-
k127_2087850	43119	0.3532	0.229	46.961	2.131	5.603	0.227	5.519	0.141	41	1	Bacteria	Firmicutes	Clostridiales	Clostridiaceae	Clostridium	Clostridium sp. CAG:411	1247	1724	metabat_274	NOBIN	tig00031434;tig00045299;tig00039397;tig00011571	scaffold_59	-
k127_2087859	1680	0.5304	0.457	8.33	0.409	6.662	1.73	0.662	0.026	2	1	Bacteria	Bacteroidetes	Bacteroidales	Prevotellaceae	Prevotella	Prevotella sp. KH2C16	1228	NOBIN	metabat_253	NOBIN	-	-	-
k127_2087872	1550	0.2439	0.053	9.072	0.028	1.434	0.186	0.242	0.203	2	0	no-hit	no-hit	no-hit	no-hit	no-hit	no-hit	619	NOBIN	metabat_1000	NOBIN	-	-	-
k127_2087909	9410	0.4468	2.956	30.581	2.019	5.95	0.927	0.833	0.018	8	2	Bacteria	Bacteroidetes	Bacteroidales	Prevotellaceae	Prevotella	Prevotella sp. CAG:1320	71	210	metabat_1112	metabat_1112	tig00017870;tig00070142	k87_14639796	-
k127_2087920	1429	0.5647	19.709	12.82	6.288	30.647	8.421	0.709	0.281	0	1	Bacteria	Bacteroidetes	Bacteroidales	Prevotellaceae	Prevotella	Prevotella sp. CAG:1058	NOBIN	1524	hic_196	NOBIN	tig00073123	scaffold_1071;scaffold_407	-
k127_2087949	6474	0.5887	43.199	37.447	20.051	484.826	6.673	20.747	0.048	5	2	Bacteria	Bacteria-undef	Bacteria-undef	Bacteria-undef	Bacteria-undef	bacterium F083	191	973	metabat_525	NOBIN	tig02647413;tig00070639	scaffold_128	-
k127_2087987	1243	0.6412	60.784	11.768	9.959	125.369	4.186	3.322	0.169	0	2	Bacteria	Firmicutes	Clostridiales	Lachnospiraceae	Butyrivibrio	Butyrivibrio fibrisolvens	NOBIN	3291	hic_154	NOBIN	tig00094849	-	-
k127_2087996	3522	0.2658	11.071	65.837	28.852	78.076	2.321	5.127	0.0	1	1	no-hit	no-hit	no-hit	no-hit	no-hit	no-hit	340	876	metabat_691	NOBIN	-	-	-
k127_2088020	3481	0.1813	2.692	29.088	3.851	105.024	0.852	5.457	0.0	0	1	no-hit	no-hit	no-hit	no-hit	no-hit	no-hit	1312	397	metabat_347	NOBIN	-	-	-
k127_2088025	4972	0.544	0.871	45.797	0.336	4.555	0.398	1.41	5.704	4	1	Bacteria	Bacteroidetes	Bacteroidales	Prevotellaceae	Prevotella	Prevotella ruminicola	183	2063	metabat_516	NOBIN	tig00027565	scaffold_29	-
k127_2088029	3387	0.4086	5.645	31.645	286.195	288.193	3.451	11.167	0.0	2	2	Bacteria	Bacteroidetes	Bacteroidales	Prevotellaceae	Prevotella	Prevotella sp. ne3005	430	1548	metabat_791	NOBIN	tig00029919	-	-
k127_2088033	2402	0.587	52.04	16.256	15.99	314.68	1.873	43.83	1.334	1	1	Bacteria	Firmicutes	Clostridiales	Clostridiaceae	Clostridium	Clostridium tyrobutyricum	630	1745	metabat_1013	NOBIN	tig00501704	-	-
k127_2088038	1561	0.5176	139.754	8.549	41.594	449.563	125.972	0.189	0.0	0	1	Bacteria	Bacteria-undef	Bacteria-undef	Bacteria-undef	Bacteria-undef	bacterium P201	556	NOBIN	metabat_930	NOBIN	-	scaffold_587	-
k127_2088044	1028	0.427	6.367	186.393	30.571	583.43	54.598	193.488	20.7	2	1	Bacteria	Bacteria-undef	Bacteria-undef	Bacteria-undef	Bacteria-undef	bacterium P201	NOBIN	3463	hic_144	NOBIN	tig02642865	-	-
k127_2088046	1139	0.4504	5.155	172.601	14.764	145.376	22.153	260.441	39.858	0	1	Bacteria	Bacteroidetes	Bacteroidales	Prevotellaceae	Prevotella	Prevotella sp. BP1-145	107	1979	metabat_088	NOBIN	tig00499557	scaffold_3268	-
k127_2088074	4093	0.203	0.763	21.449	35.34	34.503	0.694	1.788	0.0	1	0	no-hit	no-hit	no-hit	no-hit	no-hit	no-hit	634	630	metabat_1017	NOBIN	-	-	-
k127_2088095	12760	0.5428	1.239	14.979	1.625	9.682	3.505	3.51	0.232	7	2	Bacteria	Bacteroidetes	Bacteroidales	Prevotellaceae	Prevotella	Prevotella sp. BP1-145	446	2420	metabat_808	NOBIN	tig00501102;tig00061122;tig00074865	scaffold_4319;scaffold_2186	-
k127_2088109	1871	0.4789	4.538	10.509	1.421	11.857	0.43	2.716	1.675	0	2	Bacteria	Firmicutes	Clostridiales	Ruminococcaceae	Ruminococcus	Ruminococcus champanellensis	NOBIN	343	hic_499	NOBIN	tig00500254	scaffold_3905	-
k127_2088122	1165	0.182	1.585	126.283	4.334	26.596	0.623	2.557	0.0	0	1	no-hit	no-hit	no-hit	no-hit	no-hit	no-hit	NOBIN	2675	hic_389	NOBIN	-	-	-
k127_2088146	10734	0.4207	4.791	17.367	13.218	470.412	0.353	0.102	0.032	9	0	Bacteria	Fusobacteria	Fusobacteriales	Fusobacteriaceae	Fusobacterium	Fusobacterium sp. oral taxon 370	920	374	metabat_1335	NOBIN	tig00013314;tig02647416	scaffold_35319;scaffold_29326	2918094.scaffold00018
k127_2088149	1233	0.4801	3.964	14.555	9.327	110.648	1.877	3.266	0.031	0	2	Bacteria	Firmicutes	Clostridiales	Eubacteriaceae	Eubacteriaceae-undef	Eubacteriaceae bacterium CHKCI004	NOBIN	428	hic_206	NOBIN	tig00029938	-	-
k127_2088194	3835	0.4435	2.058	37.4	0.789	16.415	2.047	37.255	0.011	3	2	Bacteria	Firmicutes	Clostridiales	Lachnospiraceae	Lachnospiraceae-undef	Lachnospiraceae bacterium XPB1003	270	1074	metabat_613	metabat_613	tig00012518	k87_18703555	2917059.scaffold00002
k127_2088257	4434	0.3888	0.155	51.317	0.641	10.199	0.735	3.507	0.0	3	1	Bacteria	Bacteroidetes	Bacteroidales	Bacteroidaceae	Bacteroides	Bacteroides uniformis CAG:3	82	2698	metabat_1234	metabat_1234	tig00079219	-	-
k127_2088304	4787	0.4111	2.024	6.788	0.121	2.242	0.303	0.048	0.065	8	1	Bacteria	Proteobacteria	Rhodospirillales	Acetobacteraceae	Acetobacter	Acetobacter sp. CAG:977	1013	1906	metabat_015	NOBIN	-	-	-
k127_2088309	2624	0.2321	4.765	73.958	6.039	43.297	1.842	2.511	0.0	0	1	Eukaryota	Chytridiomycota	Neocallimastigales	Neocallimastigaceae	Neocallimastix	Neocallimastix californiae	14	2692	metabat_479	NOBIN	-	-	-
k127_2088330	4224	0.3968	15.98	20.906	10.056	102.645	0.208	0.414	0.037	2	1	Bacteria	Firmicutes	Clostridiales	Clostridiales-undef	Clostridiales-undef	Clostridiales bacterium CHKCI001	69	3212	metabat_1089	NOBIN	-	scaffold_4859	-
k127_2088373	2109	0.3594	0.047	6.588	11.172	5.458	0.152	3.791	7.475	1	2	Bacteria	Firmicutes	Clostridiales	Lachnospiraceae	Lachnospiraceae-undef	Lachnospiraceae bacterium XBB1006	1120	673	metabat_134	NOBIN	-	-	-
k127_2088403	1242	0.5306	1.972	7.348	2.472	17.224	1.59	3.129	2.717	1	1	Bacteria	Firmicutes	Clostridiales	Clostridiaceae	Sarcina	Sarcina sp. DSM 11001	793	791	metabat_1193	NOBIN	-	-	-
k127_2088416	1400	0.2729	0.514	4.51	0.82	11.701	0.192	7.592	0.0	2	1	Bacteria	Firmicutes	Clostridiales	Clostridiaceae	Hathewaya	Hathewaya proteolytica	522	NOBIN	metabat_893	NOBIN	-	-	-
k127_2088463	1068	0.4045	7.462	7.037	0.53	4.478	1.816	0.0	0.0	0	2	Bacteria	Firmicutes	Clostridiales	Lachnospiraceae	Lachnospiraceae-undef	Lachnospiraceae bacterium G41	NOBIN	453	hic_469	NOBIN	-	-	-
k127_2088465	1343	0.4259	0.148	5.496	0.535	8.89	0.267	0.372	0.0	1	2	Bacteria	Firmicutes	Clostridiales	Lachnospiraceae	Butyrivibrio	Butyrivibrio sp. YAB3001	NOBIN	361	hic_524	NOBIN	-	-	-
k127_2088468	3061	0.6063	17.241	19.866	4.797	87.374	3.977	0.631	0.0	2	1	Bacteria	Bacteroidetes	Bacteroidales	Rikenellaceae	Alistipes	Alistipes sp. CAG:435	589	NOBIN	metabat_966	NOBIN	tig00071499	-	-
k127_2088490	5712	0.389	4.709	7.167	1.336	8.626	3.551	0.051	0.011	7	2	Bacteria	Proteobacteria	Neisseriales	Neisseriaceae	Simonsiella	Simonsiella muelleri	1146	2199	metabat_162	NOBIN	tig00089447	-	-
k127_2088523	1009	0.6739	4.982	14.59	8.11	68.06	1.152	23.709	0.0	0	2	no-hit	no-hit	no-hit	no-hit	no-hit	no-hit	104	2913	metabat_055	NOBIN	tig00162764;tig00162764	-	-
k127_2088531	11738	0.5258	5.894	20.59	3.702	82.635	2.422	8.343	0.734	10	1	Bacteria	Bacteroidetes	Bacteroidales	Prevotellaceae	Prevotellaceae-undef	Prevotellaceae bacterium HUN156	803	175	metabat_1205	NOBIN	tig00134910;tig00004875;tig02647421	scaffold_719	3755405.scaffold00003
k127_2088546	4572	0.3176	3.558	7.266	2.146	7.164	1.287	0.984	0.123	2	2	Bacteria	Firmicutes	Clostridiales	Clostridiaceae	Clostridium	Clostridium sp. CAG:967	1327	NOBIN	metabat_363	NOBIN	-	k87_7005678	-
k127_2088560	2728	0.596	99.848	37.663	46.581	595.35	52.591	9.135	0.409	0	2	Bacteria	Firmicutes	Firmicutes-undef	Firmicutes-undef	Firmicutes-undef	Firmicutes bacterium CAG:555	77	24	metabat_1178	NOBIN	tig00148178;tig00122512	-	-
k127_2088595	5154	0.5442	0.325	41.294	0.071	2.334	0.454	0.028	0.163	2	2	Bacteria	Bacteroidetes	Bacteroidales	Tannerellaceae	Parabacteroides	Parabacteroides merdae CAG:48	436	35	metabat_797	NOBIN	tig00072827	-	-
k127_2088622	3213	0.5512	7.072	19.337	0.55	10.394	1.024	0.019	0.012	1	2	Bacteria	Bacteroidetes	Bacteroidales	Bacteroidaceae	Bacteroides	Bacteroides xylanisolvens	1184	950	metabat_204	NOBIN	tig00146339;tig00155084	scaffold_198;scaffold_198	-
k127_2088652	3503	0.459	1.384	8.627	1.172	10.411	0.319	2.413	0.402	2	2	Bacteria	Firmicutes	Clostridiales	Lachnospiraceae	Lachnospiraceae-undef	Lachnospiraceae bacterium KH1T2	420	2163	metabat_780	NOBIN	-	NODE_803_length_38955_cov_13.2032	-
k127_2088672	3445	0.1733	10.236	242.511	8.016	140.656	4.385	9.491	0.02	1	1	Eukaryota	Eukaryota-undef	Sporadotrichida	Oxytrichidae	Oxytricha	Oxytricha trifallax	609	1380	metabat_989	NOBIN	-	-	-
k127_2088710	1302	0.5054	1.829	30.575	17.674	233.009	0.781	22.332	0.0	1	1	no-hit	no-hit	no-hit	no-hit	no-hit	no-hit	NOBIN	96	hic_047	hic_047	tig00054468	scaffold_40266;scaffold_25258	-
k127_2088768	9857	0.5701	104.89	11.757	4.265	31.091	1.667	1.218	0.058	8	2	Bacteria	Firmicutes	Firmicutes-undef	Firmicutes-undef	Firmicutes-undef	Firmicutes bacterium CAG:129_59_24	278	638	metabat_621	NOBIN	-	scaffold_1396;scaffold_1396	-
k127_2088778	29973	0.5472	8.906	62.904	144.905	281.713	0.714	37.262	0.317	23	2	Bacteria	Bacteroidetes	Bacteroidales	Bacteroidaceae	Bacteroides	Bacteroides sp. CAG:927	1047	97	metabat_052	NOBIN	tig00019631;tig00104151;tig00098758	scaffold_831;scaffold_446	-
k127_2088800	1694	0.6263	0.165	13.645	0.074	4.127	0.725	0.048	0.049	0	1	Bacteria	Bacteroidetes	Bacteroidales	Prevotellaceae	Prevotella	Prevotella dentalis	NOBIN	1733	hic_271	NOBIN	-	-	-
k127_2088865	2574	0.5909	4.965	6.872	0.169	13.32	2.04	0.028	0.342	0	2	Bacteria	Bacteroidetes	Bacteroidales	Bacteroidaceae	Bacteroides	Bacteroides pyogenes	NOBIN	242	hic_319	NOBIN	tig00042852	-	-
k127_2088916	5305	0.5097	5.805	16.647	7.251	150.55	0.731	14.158	0.127	4	2	Bacteria	Firmicutes	Firmicutes-undef	Firmicutes-undef	Firmicutes-undef	Firmicutes bacterium CAG:103	1369	21	metabat_409	NOBIN	tig00036218	-	-
k127_2088920	4820	0.4187	30.823	12.715	5.007	27.611	18.383	4.288	0.069	4	1	Bacteria	Firmicutes	Clostridiales	Lachnospiraceae	Pseudobutyrivibrio	Pseudobutyrivibrio sp. AR14	1385	324	metabat_427	NOBIN	tig00155235	k87_35415283	3761196.scaffold00001
k127_2088952	1021	0.4643	0.491	7.701	0.0	29.961	0.298	19.011	0.0	0	1	no-hit	no-hit	no-hit	no-hit	no-hit	no-hit	405	NOBIN	metabat_763	NOBIN	-	-	-
k127_2088972	17333	0.4595	3.538	16.104	12.027	141.882	0.827	15.565	0.021	21	2	Bacteria	Candidatus Saccharibacteria	Candidatus Saccharibacteria-undef	Candidatus Saccharibacteria-undef	Candidatus Saccharibacteria-undef	Candidatus Saccharibacteria bacterium RIFCSPHIGHO2_12_FULL_44_22	938	132	hic_417	NOBIN	tig00040866;tig00160064	-	-
k127_2088983	5065	0.5852	9.974	8.426	1.969	16.181	0.371	5.709	0.033	5	2	Bacteria	Bacteroidetes	Bacteroidales	Bacteroidales-undef	Bacteroidales-undef	Bacteroidales bacterium WCE2008	289	211	metabat_633	NOBIN	tig00119468;tig00050357	scaffold_178	3960793.scaffold00005
k127_2088992	14274	0.5184	0.372	13.272	0.216	19.984	0.991	0.624	0.021	0	1	Bacteria	Bacteroidetes	Chitinophagales	Chitinophagaceae	Chitinophaga	Chitinophaga arvensicola	NOBIN	2445	hic_485	NOBIN	-	-	-
k127_2088996	3877	0.3928	31.46	21.671	13.818	120.937	0.209	0.052	0.021	3	2	Bacteria	Firmicutes	Clostridiales	Clostridiaceae	Clostridium	Clostridium sp. CAG:352	69	2661	metabat_1089	NOBIN	tig00050014	scaffold_3798	-
k127_2089006	2877	0.4508	5.12	9.724	0.67	6.548	0.639	1.113	0.123	1	2	Bacteria	Spirochaetes	Spirochaetales	Spirochaetaceae	Treponema	Treponema porcinum	35	3482	metabat_712	NOBIN	-	-	-
k127_2089030	1163	0.5236	0.323	7.251	0.034	3.057	1.559	0.0	0.0	0	2	Bacteria	Bacteroidetes	Bacteroidales	Prevotellaceae	Prevotella	Prevotella sp. ne3005	1393	2519	hic_103	NOBIN	-	-	-
k127_2089068	1241	0.4899	2.014	29.933	3.413	73.646	1.508	78.115	0.0	1	2	Bacteria	Firmicutes	Clostridiales	Ruminococcaceae	Ruminococcaceae-undef	Ruminococcaceae bacterium YAD3003	NOBIN	1818	hic_435	NOBIN	-	scaffold_355	-
k127_2089109	2772	0.4949	0.793	8.372	0.645	3.201	0.334	0.014	0.0	2	2	Bacteria	Firmicutes	Firmicutes-undef	Firmicutes-undef	Firmicutes-undef	Firmicutes bacterium CAG:95	747	104	hic_148	NOBIN	-	-	-
k127_2089127	2056	0.428	0.787	35.923	4.125	64.405	1.883	2.451	0.111	2	2	Bacteria	Bacteroidetes	Bacteroidales	Paludibacteraceae	Paludibacter	Paludibacter sp. 47-17	NOBIN	588	hic_046	NOBIN	tig00085996	-	-
k127_2089168	6407	0.5084	15.843	26.685	25.603	182.464	59.876	2.652	0.76	5	2	Bacteria	Bacteroidetes	Bacteroidales	Prevotellaceae	Prevotella	Prevotella sp. khp7	975	995	hic_136	NOBIN	tig00056966	scaffold_175	3368452.scaffold00029
k127_2089196	1530	0.1824	5.402	164.009	8.131	245.744	2.127	10.948	0.082	0	1	no-hit	no-hit	no-hit	no-hit	no-hit	no-hit	1113	768	metabat_126	NOBIN	-	-	-
k127_2089199	6608	0.5516	63.436	11.696	17.146	39.725	0.539	2.636	0.182	5	1	Bacteria	Bacteroidetes	Bacteroidales	Prevotellaceae	Prevotella	Prevotella sp. khp7	55	1748	metabat_934	NOBIN	tig02638785	-	-
k127_2089212	1548	0.4315	0.075	4.305	0.049	4.166	0.206	0.0	0.103	0	1	Bacteria	Firmicutes	Bacillales	Paenibacillaceae	Paenibacillus	Paenibacillus swuensis	NOBIN	1653	hic_197	NOBIN	-	-	-
k127_2089238	4128	0.4736	0.169	60.623	0.237	227.165	0.389	70.688	0.147	3	2	Bacteria	Bacteroidetes	Bacteroidales	Prevotellaceae	Prevotella	Prevotella sp. tc2-28	106	20	metabat_077	NOBIN	tig00065540	scaffold_1478	-
k127_2089245	6783	0.2696	0.111	8.57	0.099	1.916	0.26	0.132	0.032	5	2	Bacteria	Proteobacteria	Pelagibacterales	Pelagibacteraceae	Candidatus Pelagibacter	Candidatus Pelagibacter sp. TMED239	640	1274	hic_075	NOBIN	-	-	-
k127_2089247	3860	0.2935	0.149	51.55	0.064	1.794	0.367	1.274	0.051	6	2	Bacteria	Bacteroidetes	Bacteroidales	Bacteroidaceae	Bacteroides	Bacteroides fragilis	NOBIN	2432	hic_436	NOBIN	tig00108312	-	-
k127_2089255	30290	0.4449	5.744	14.92	2.482	35.594	3.125	61.983	0.025	28	2	Bacteria	Candidatus Saccharibacteria	Candidatus Saccharibacteria-undef	Candidatus Saccharibacteria-undef	Candidatus Saccharimonas	Candidatus Saccharimonas aalborgensis	732	305	metabat_1126	NOBIN	tig00025194;tig00025194;tig00039098;tig00025194	-	-
k127_2089284	2681	0.5035	11.259	30.06	23.129	270.57	66.9	5.563	0.094	2	2	Bacteria	Bacteroidetes	Bacteroidales	Prevotellaceae	Prevotella	Prevotella sp. BP1-145	1279	1871	metabat_309	NOBIN	tig00140856;tig00050253	scaffold_1571;scaffold_116;scaffold_10232	3963943.scaffold00018
k127_2089294	1028	0.4737	3.912	5.509	7.294	111.406	1.352	6.026	0.037	0	2	no-hit	no-hit	no-hit	no-hit	no-hit	no-hit	NOBIN	762	hic_234	NOBIN	-	scaffold_141	-
k127_2089303	1276	0.2241	1.136	112.306	49.572	64.565	0.774	1.808	0.039	0	1	no-hit	no-hit	no-hit	no-hit	no-hit	no-hit	634	NOBIN	metabat_1017	NOBIN	-	-	-
k127_2089317	13023	0.4346	0.628	25.551	11.32	233.735	0.449	48.258	45.6	10	0	Bacteria	Bacteroidetes	Bacteroidales	Prevotellaceae	Prevotella	Prevotella sp. CAG:386	824	87	metabat_1228	NOBIN	tig00120927	scaffold_9572;scaffold_6136	-
k127_2089394	5353	0.4962	0.084	22.729	91.507	1379.008	0.271	245.117	260.154	3	1	Bacteria	Bacteroidetes	Bacteroidales	Prevotellaceae	Prevotella	Prevotella buccae	1303	262	metabat_337	NOBIN	tig00021707	scaffold_1620	-
k127_2089414	3900	0.191	0.777	23.454	22.199	32.099	0.801	1.0	0.011	1	0	no-hit	no-hit	no-hit	no-hit	no-hit	no-hit	634	1610	metabat_1017	NOBIN	-	-	-
k127_2089451	1835	0.2501	1.072	12.601	14.591	132.616	0.942	4.189	1.946	1	0	Bacteria	Firmicutes	Clostridiales	Clostridiaceae	Clostridium	Clostridium sp. CAG:356	619	NOBIN	metabat_1000	NOBIN	-	-	-
k127_2089460	4059	0.4469	6.464	10.427	4.419	25.502	4.085	7.635	0.038	3	2	Bacteria	Firmicutes	Clostridiales	Lachnospiraceae	Lachnospiraceae-undef	Lachnospiraceae bacterium XBD2001	313	2010	metabat_661	NOBIN	tig00119418	scaffold_5418	3613282.scaffold00004
k127_2089464	3227	0.2978	0.073	6.269	0.045	0.676	0.147	0.695	0.03	3	2	Bacteria	Proteobacteria	Aeromonadales	Succinivibrionaceae	Succinatimonas	Succinatimonas sp. CAG:777	1244	NOBIN	metabat_271	NOBIN	-	-	-
k127_2089474	3070	0.5625	3.069	36.293	1.806	30.231	5.969	3.561	0.078	1	1	Bacteria	Bacteroidetes	Bacteroidales	Prevotellaceae	Prevotella	Prevotella sp. khp7	NOBIN	962	hic_349	NOBIN	tig00072981	scaffold_1510;scaffold_81	3963943.scaffold00011
k127_2089533	5424	0.3999	33.68	16.389	2.628	33.127	1.451	43.124	0.022	2	1	Bacteria	Spirochaetes	Spirochaetales	Spirochaetaceae	Treponema	Treponema sp. JC4	720	NOBIN	metabat_1113	NOBIN	-	-	-
k127_2089569	2724	0.5151	6.511	8.776	8.386	71.789	3.806	4.782	0.135	3	1	Bacteria	Bacteroidetes	Bacteroidales	Rikenellaceae	Alistipes	Alistipes sp. CAG:435	15	2302	metabat_490	NOBIN	-	scaffold_9417	-
k127_2089576	2876	0.1933	15.094	289.534	8.843	139.193	2.813	6.747	0.046	0	2	no-hit	no-hit	no-hit	no-hit	no-hit	no-hit	609	711	metabat_989	NOBIN	-	-	-
k127_2089581	3348	0.4238	2.24	9.695	1.299	11.435	0.577	1.368	0.085	2	2	Bacteria	Firmicutes	Clostridiales	Lachnospiraceae	Lachnospiraceae-undef	Lachnospiraceae bacterium KH1T2	420	631	metabat_780	NOBIN	-	-	-
k127_2089609	7680	0.5564	0.362	8.452	0.18	2.444	0.191	0.244	0.464	7	2	Bacteria	Firmicutes	Clostridiales	Lachnospiraceae	Lachnospiraceae-undef	Lachnospiraceae bacterium XPB1003	24	1995	metabat_590	NOBIN	-	-	-
k127_2089616	3556	0.2981	0.202	7.474	0.375	1.176	0.202	0.021	0.023	3	2	Bacteria	Firmicutes	Clostridiales	Lachnospiraceae	Butyrivibrio	Butyrivibrio sp. CAG:318	870	NOBIN	metabat_1279	NOBIN	-	-	-
k127_2089620	10103	0.5442	14.767	26.174	0.104	9.407	0.622	0.173	0.055	7	1	Bacteria	Bacteroidetes	Bacteroidales	Prevotellaceae	Prevotella	Prevotella sp. CAG:873	421	51	metabat_781	metabat_781	tig00057934	-	-
k127_2089660	7663	0.4353	0.992	12.46	3.176	20.585	2.954	0.248	0.068	5	2	Bacteria	Chloroflexi	Chloroflexi-undef	Chloroflexi-undef	Chloroflexi-undef	Anaerolineae bacterium CG2_30_64_16	373	155	metabat_727	NOBIN	tig00167493	k87_18769485	-
k127_2089682	1471	0.1863	3.933	11.127	0.643	81.912	2.264	8.504	0.0	0	2	no-hit	no-hit	no-hit	no-hit	no-hit	no-hit	952	398	metabat_1370	NOBIN	-	-	-
k127_2089698	2703	0.3163	9.97	9.739	1.083	15.11	4.847	3.498	0.0	2	2	Bacteria	Firmicutes	Clostridiales	Clostridiaceae	Clostridium	Clostridium sp. CAG:307	1376	NOBIN	metabat_417	NOBIN	-	-	-
k127_2089709	1064	0.2002	0.463	10.296	0.143	64.244	0.499	1.711	0.0	0	1	Eukaryota	Streptophyta	Fabales	Fabaceae	Cicer	Cicer arietinum	104	NOBIN	metabat_055	NOBIN	-	-	-
k127_2089712	3536	0.4511	0.531	11.67	0.622	1.916	0.175	0.243	0.131	3	1	Bacteria	Spirochaetes	Spirochaetales	Spirochaetaceae	Treponema	Treponema porcinum	35	3316	metabat_712	NOBIN	-	-	-
k127_2089742	4149	0.5613	10.693	78.256	4.244	94.888	6.927	37.893	3.263	2	2	Bacteria	Bacteroidetes	Bacteroidales	Prevotellaceae	Prevotella	Prevotella sp. ne3005	1029	2110	metabat_032	NOBIN	tig00097347;tig00084197;tig00118927	scaffold_805;scaffold_399	3368446.scaffold00001
k127_2089804	3117	0.2332	2.698	47.963	77.05	70.576	1.111	3.226	0.056	0	1	Eukaryota	Eukaryota-undef	Sporadotrichida	Oxytrichidae	Stylonychia	Stylonychia lemnae	634	398	metabat_1017	NOBIN	-	-	-
k127_2089807	1084	0.4723	5.601	69.79	10.771	70.154	8.994	37.078	2.131	0	2	Bacteria	Bacteroidetes	Bacteroidales	Prevotellaceae	Prevotella	Prevotella sp. tc2-28	NOBIN	1913	hic_272	NOBIN	tig00043819	scaffold_3592	-
k127_2089812	1989	0.2579	0.322	4.229	0.051	5.518	0.288	5.343	0.0	1	2	Bacteria	Firmicutes	Clostridiales	Clostridiaceae	Clostridium	Clostridium sp. CAG:264	771	NOBIN	metabat_1169	NOBIN	-	-	-
k127_2089869	1164	0.4278	63.818	9.428	11.143	87.657	0.856	0.468	0.0	0	1	Bacteria	Bacteroidetes	Bacteroidales	Bacteroidaceae	Bacteroides	Bacteroides sp. 43_108	NOBIN	2402	hic_334	NOBIN	-	scaffold_70588	-
k127_2089893	2502	0.5951	27.695	19.225	22.599	223.015	4.158	16.334	0.375	0	2	Bacteria	Firmicutes	Clostridiales	Lachnospiraceae	Stomatobaculum	Stomatobaculum longum	34	225	metabat_701	NOBIN	-	-	-
k127_2089923	7731	0.4629	5.2	12.062	1.343	10.338	19.76	1.18	0.127	7	1	Bacteria	Firmicutes	Clostridiales	Ruminococcaceae	Faecalibacterium	Faecalibacterium sp. CAG:82	412	863	metabat_771	NOBIN	-	scaffold_14294	3379082.scaffold00004
k127_2089927	4855	0.5588	11.068	12.523	7.648	158.795	1.285	0.127	0.008	2	2	Bacteria	Bacteroidetes	Bacteroidales	Bacteroidaceae	Bacteroides	Bacteroides sp. CAG:927	NOBIN	1575	hic_226	NOBIN	tig00090300	scaffold_146	-
k127_2089961	1116	0.3683	11.677	5.515	1.585	7.403	0.53	10.514	0.0	0	2	Bacteria	Spirochaetes	Spirochaetales	Spirochaetaceae	Treponema	Treponema sp. JC4	NOBIN	2508	hic_354	NOBIN	-	-	-
k127_2089970	1219	0.4241	0.464	7.074	2.913	40.892	0.256	20.18	0.0	2	0	no-hit	no-hit	no-hit	no-hit	no-hit	no-hit	104	718	metabat_055	NOBIN	-	-	-
k127_2089983	2427	0.4306	34.143	19.593	7.989	70.545	6.289	19.651	0.016	1	2	Bacteria	Firmicutes	Clostridiales	Lachnospiraceae	Butyrivibrio	Butyrivibrio sp. YAB3001	NOBIN	224	hic_126	NOBIN	-	-	-
k127_2089992	1144	0.465	3.719	5.136	4.375	58.014	0.969	7.676	0.0	1	2	Bacteria	Firmicutes	Clostridiales	Lachnospiraceae	Oribacterium	Oribacterium sp. KHPX15	1423	NOBIN	metabat_470	NOBIN	-	-	-
k127_2090004	9345	0.4758	0.641	10.638	0.845	6.679	0.277	1.734	0.541	9	1	Bacteria	Bacteroidetes	Bacteroidales	Prevotellaceae	Prevotella	Prevotella aff. ruminicola Tc2-24	267	2946	metabat_609	NOBIN	tig00127883;tig00042609	scaffold_323	-
k127_2090018	15640	0.5582	10.743	11.809	4.925	47.077	0.469	4.899	0.056	12	2	Bacteria	Bacteroidetes	Bacteroidales	Tannerellaceae	Parabacteroides	Parabacteroides merdae CAG:48	317	859	metabat_665	NOBIN	tig00078016	-	-
k127_2090049	1615	0.1851	1.841	27.953	0.09	3.931	0.473	2.518	0.147	1	0	no-hit	no-hit	no-hit	no-hit	no-hit	no-hit	211	864	metabat_548	NOBIN	-	-	-
k127_2090078	1526	0.6121	87.429	13.307	19.083	434.997	3.228	12.064	0.1	0	2	Bacteria	Firmicutes	Firmicutes-undef	Firmicutes-undef	Firmicutes-undef	Firmicutes bacterium CAG:555	NOBIN	533	hic_097	NOBIN	-	-	-
k127_2090097	5452	0.4325	0.117	21.631	0.08	0.724	0.333	0.0	0.008	3	2	Bacteria	Bacteroidetes	Bacteroidales	Prevotellaceae	Prevotella	Prevotella sp. CAG:617	863	NOBIN	metabat_1271	NOBIN	-	-	-
k127_2090133	2052	0.5097	6.416	32.849	250.85	2616.903	32.4	16.832	0.19	2	1	Bacteria	Bacteroidetes	Bacteroidales	Prevotellaceae	Prevotella	Prevotella sp. khp7	1197	3079	metabat_218	NOBIN	tig02637078	scaffold_2135	-
k127_2090161	5844	0.3099	16.449	15.966	59.253	687.147	18.591	27.024	2.142	6	1	Archaea	Euryarchaeota	Methanobacteriales	Methanobacteriaceae	Methanobrevibacter	Methanobrevibacter millerae	710	1390	metabat_1102	NOBIN	-	-	4300137.scaffold00005;3614300.scaffold00008
k127_2090172	2919	0.2323	2.59	51.398	36.559	57.922	1.166	4.641	0.0	1	1	Eukaryota	Eukaryota-undef	Peniculida	Parameciidae	Paramecium	Paramecium tetraurelia	634	833	metabat_1017	NOBIN	-	-	-
k127_2090174	1465	0.5188	0.0	42.431	0.0	0.942	0.222	0.0	0.0	2	1	no-hit	no-hit	no-hit	no-hit	no-hit	no-hit	NOBIN	1487	hic_032	NOBIN	tig00109176;tig00155251	-	-
k127_2090217	2629	0.2526	0.07	32.881	0.76	8.744	0.408	0.074	0.033	2	1	Bacteria	Firmicutes	Erysipelotrichales	Erysipelotrichaceae	Coprobacillus	Coprobacillus sp. CAG:605	NOBIN	2162	hic_116	NOBIN	-	-	-
k127_2090256	9979	0.5004	3.226	16.192	82.259	718.968	1.027	47.995	2.611	13	2	Bacteria	Firmicutes	Clostridiales	Lachnospiraceae	Lachnospiraceae-undef	Lachnospiraceae bacterium NK3A20	462	17	metabat_826	NOBIN	tig00154650	scaffold_4525	3614176.scaffold00021
k127_2090276	1718	0.5186	42.569	48.289	55.42	681.962	19.884	22.933	0.176	1	2	Bacteria	Firmicutes	Clostridiales	Clostridiaceae	Sarcina	Sarcina sp. DSM 11001	NOBIN	553	hic_214	NOBIN	tig00128283	-	3776358.scaffold00021
k127_2090281	4343	0.2966	1.122	6.452	31.247	8.281	0.776	0.384	3.774	2	2	Bacteria	Fusobacteria	Fusobacteriales	Fusobacteriaceae	Fusobacterium	Fusobacterium sp. CAG:815	1120	NOBIN	metabat_134	NOBIN	-	k87_22608978;k87_26527280	-
k127_2090322	1977	0.5023	4.206	186.055	40.14	376.691	10.776	36.633	0.0	1	2	Bacteria	Bacteroidetes	Bacteroidales	Prevotellaceae	Prevotella	Prevotella sp. tf2-5	NOBIN	640	hic_170	NOBIN	tig00499042	scaffold_10121	-
k127_2090333	3442	0.4823	6.577	49.762	24.913	71.163	4.961	33.61	0.081	1	2	Bacteria	Bacteroidetes	Bacteroidales	Bacteroidales-undef	Bacteroidales-undef	Bacteroidales bacterium KHT7	765	2836	metabat_1162	NOBIN	tig00499612	-	-
k127_2090371	4720	0.4123	2.991	20.815	1.712	30.376	4.711	2.623	0.06	10	1	Bacteria	Firmicutes	Clostridiales	Lachnospiraceae	Lachnospiraceae-undef	Lachnospiraceae bacterium XBB2008	160	405	metabat_491	NOBIN	-	-	-
k127_2090420	3598	0.4658	69.785	24.231	17.894	446.22	2.229	59.097	0.883	3	2	Bacteria	Bacteroidetes	Bacteroidales	Prevotellaceae	Prevotella	Prevotella sp. BP1-145	157	229	metabat_487	NOBIN	tig02638215	scaffold_458	3368446.scaffold00007
k127_2090472	1240	0.4202	0.943	41.654	10.824	133.44	0.612	33.147	0.0	0	2	no-hit	no-hit	no-hit	no-hit	no-hit	no-hit	NOBIN	1555	hic_044	NOBIN	tig00006669	scaffold_467	3962970.scaffold00021
k127_2090497	1427	0.576	5.891	45.362	22.914	507.884	5.807	47.756	2.734	0	2	Bacteria	Bacteroidetes	Bacteroidales	Prevotellaceae	Prevotella	Prevotella sp. tc2-28	1212	607	metabat_236	NOBIN	tig00092810	scaffold_392	3969374.scaffold00005
k127_2090567	1099	0.162	3.163	8.827	0.455	72.682	0.687	9.994	0.022	0	1	no-hit	no-hit	no-hit	no-hit	no-hit	no-hit	952	NOBIN	metabat_1370	NOBIN	-	-	-
k127_2090574	1458	0.4877	65.145	15.877	16.233	168.34	10.507	25.754	0.538	0	2	Bacteria	Firmicutes	Clostridiales	Ruminococcaceae	Ruminococcaceae-undef	Ruminococcaceae bacterium YAD3003	NOBIN	2673	hic_426	NOBIN	tig02638639	scaffold_17687	3960639.scaffold00001;3620772.scaffold00027
k127_2090677	3303	0.277	1.46	6.888	0.107	4.318	0.349	0.07	0.052	4	1	Bacteria	Firmicutes	Clostridiales	Clostridiaceae	Clostridium	Clostridium sp. CAG:307	659	2978	hic_085	NOBIN	-	-	-
k127_2090686	9544	0.4003	0.476	15.984	0.699	7.043	1.062	0.176	0.128	7	2	Bacteria	Firmicutes	Clostridiales	Lachnospiraceae	Lachnospiraceae-undef	Lachnospiraceae bacterium XBD2001	897	83	metabat_1308	NOBIN	tig00147571	scaffold_3482	-
k127_2090698	2228	0.5601	44.71	40.268	18.246	190.881	2.685	18.544	0.609	1	2	Bacteria	Bacteroidetes	Bacteroidales	Prevotellaceae	Prevotella	Prevotella sp. CAG:279	NOBIN	2857	hic_034	NOBIN	tig00095977	scaffold_1378	3960633.scaffold00001
k127_2090700	4029	0.5051	2.109	26.815	1.895	13.669	5.567	2.872	0.0	2	2	Bacteria	Firmicutes	Clostridiales	Lachnospiraceae	Lachnospiraceae-undef	Lachnospiraceae bacterium XPB1003	735	1298	metabat_1129	NOBIN	tig00074180	-	-
k127_2090724	6280	0.3725	0.893	10.261	2.311	65.104	4.712	0.017	0.032	0	2	Bacteria	Bacteroidetes	Bacteroidales	Bacteroidaceae	Bacteroides	Bacteroides plebeius CAG:211	307	2107	hic_424	NOBIN	-	scaffold_275	-
k127_2090733	4020	0.4408	0.982	9.164	0.056	5.167	3.085	0.0	0.019	2	1	Bacteria	Bacteroidetes	Bacteroidales	Prevotellaceae	Prevotella	Prevotella copri CAG:164	341	3554	metabat_692	NOBIN	tig00171887	-	-
k127_2090753	4682	0.2298	4.989	11.048	1.528	14.264	2.316	6.636	0.054	3	2	Bacteria	Firmicutes	Firmicutes-undef	Firmicutes-undef	Firmicutes-undef	Firmicutes bacterium CAG:822	1340	NOBIN	metabat_378	NOBIN	tig00171338	k87_3414547;k87_36982158	-
k127_2090783	1034	0.5445	1.41	6.831	0.749	62.054	0.372	1.971	0.0	0	2	Bacteria	Firmicutes	Clostridiales	Lachnospiraceae	Lachnoclostridium	Lachnoclostridium sp. An169	NOBIN	825	hic_046	NOBIN	-	-	-
k127_2090810	10199	0.5709	9.473	20.619	3.204	15.484	11.15	2.115	0.038	5	2	Bacteria	Bacteroidetes	Bacteroidetes-undef	Bacteroidetes-undef	Bacteroidetes-undef	Bacteroidetes bacterium GWF2_42_66	371	2651	metabat_725	NOBIN	tig00146761;tig00103269;tig00119556;tig00119529;tig00075319	scaffold_37;scaffold_105;scaffold_3053;scaffold_309;scaffold_443;scaffold_903;scaffold_155	-
k127_2090814	1375	0.4175	0.288	4.497	0.061	0.582	29.926	0.577	0.0	0	2	Bacteria	Bacteroidetes	Bacteroidales	Prevotellaceae	Prevotella	Prevotella sp. ne3005	1108	NOBIN	metabat_120	NOBIN	-	-	-
k127_2090860	2215	0.5156	11.9	49.439	18.035	65.354	1.201	0.717	0.036	0	1	Bacteria	Firmicutes	Clostridiales	Peptostreptococcaceae	Peptostreptococcaceae-undef	Peptostreptococcaceae bacterium AS15	NOBIN	485	hic_440	NOBIN	tig00020847	scaffold_3262	-
k127_2090910	4332	0.3569	0.71	9.08	0.019	1.238	0.18	3.184	0.005	6	2	Bacteria	Proteobacteria	Rhodospirillales	Acetobacteraceae	Acetobacter	Acetobacter sp. CAG:267	1160	NOBIN	metabat_178	NOBIN	-	-	-
k127_2091013	3303	0.512	4.194	52.711	3.508	195.956	2.722	60.956	4.282	3	2	Bacteria	Bacteroidetes	Bacteroidales	Prevotellaceae	Prevotella	Prevotella sp. tc2-28	106	20	metabat_077	NOBIN	tig00092358	scaffold_3384	3368499.scaffold00011;3960785.scaffold00001
k127_2091050	16785	0.5585	4.615	15.86	0.856	13.676	0.414	36.514	11.516	14	2	Bacteria	Bacteroidetes	Bacteroidales	Bacteroidaceae	Bacteroides	Bacteroides sp. CAG:709	1252	680	metabat_280	metabat_280	tig00099609;tig00132760;tig00136020;tig00029171;tig00006929	scaffold_4545;scaffold_1524;scaffold_1410;scaffold_337;scaffold_16	3960633.scaffold00002;3960633.scaffold00001;3960793.scaffold00004;3960793.scaffold00004
k127_2091057	6538	0.492	20.682	20.252	4.851	47.808	1.478	0.006	0.029	1	2	Bacteria	Bacteroidetes	Bacteroidales	Prevotellaceae	Paraprevotella	Paraprevotella clara CAG:116	641	6	metabat_1025	NOBIN	tig00092948;tig00094392;tig00092948	-	-
k127_2091065	1351	0.6018	7.257	11.633	0.614	17.789	2.458	0.178	0.0	0	2	Bacteria	Bacteria-undef	Bacteria-undef	Bacteria-undef	Bacteria-undef	bacterium F083	NOBIN	973	hic_182	NOBIN	-	scaffold_2531	-
k127_2091077	1091	0.6664	212.46	47.147	35.271	809.465	7.483	6.093	0.0	0	1	Bacteria	Lentisphaerae	Lentisphaerae-undef	Lentisphaerae-undef	Lentisphaerae-undef	Lentisphaerae bacterium RIFOXYC12_FULL_60_16	490	NOBIN	metabat_857	NOBIN	tig00141512	scaffold_100906	-
k127_2091080	5530	0.2819	3.329	14.428	0.11	1.738	1.499	0.041	0.025	6	0	Bacteria	Bacteria-undef	Bacteria-undef	Bacteria-undef	Bacteria-undef	candidate division SR1 bacterium Aalborg_AAW-1	965	596	metabat_1384	NOBIN	-	-	-
k127_2091104	4587	0.516	2.425	14.817	0.148	2.911	0.789	0.076	0.07	4	0	Bacteria	Bacteroidetes	Bacteroidales	Bacteroidales-undef	Bacteroidales-undef	Bacteroidales bacterium 36-12	514	NOBIN	metabat_884	NOBIN	-	-	-
k127_2091130	4702	0.4407	1.773	9.96	0.282	6.648	2.135	0.304	0.033	2	2	Bacteria	Firmicutes	Clostridiales	Lachnospiraceae	Blautia	[Ruminococcus] torques	1069	114	metabat_076	NOBIN	tig00089468	k87_19669203	-
k127_2091135	1337	0.4884	2.925	34.132	30.855	811.907	3.088	20.377	0.2	1	1	Bacteria	Bacteroidetes	Bacteroidales	Prevotellaceae	Prevotella	Prevotella ruminicola	NOBIN	1821	hic_145	NOBIN	-	scaffold_974	-
k127_2091175	1072	0.3209	4.631	13.481	71.52	109.507	10.509	9.93	0.037	0	2	Bacteria	Firmicutes	Clostridiales	Clostridiaceae	Clostridium	Clostridium sp. CAG:440	1249	NOBIN	metabat_276	NOBIN	-	-	-
k127_2091192	1578	0.2345	5.852	54.239	5.545	75.186	2.745	6.766	0.0	0	1	no-hit	no-hit	no-hit	no-hit	no-hit	no-hit	NOBIN	275	hic_210	NOBIN	-	-	-
k127_2091218	3536	0.2036	5.944	305.692	8.811	85.888	0.552	13.344	0.011	1	1	Eukaryota	Eukaryota-undef	Sporadotrichida	Oxytrichidae	Oxytricha	Oxytricha trifallax	686	711	metabat_1074	NOBIN	-	-	-
k127_2091233	6247	0.3081	0.101	9.142	24.024	2.605	0.214	1.727	0.111	2	2	Bacteria	Spirochaetes	Brachyspirales	Brachyspiraceae	Brachyspira	Brachyspira sp. CAG:484	226	NOBIN	metabat_564	NOBIN	-	-	-
k127_2091263	1110	0.4234	0.901	5.95	2.773	34.753	0.61	7.025	1.142	0	2	no-hit	no-hit	no-hit	no-hit	no-hit	no-hit	NOBIN	3173	hic_263	NOBIN	-	-	-
k127_2091266	1498	0.5227	0.588	4.013	3.864	6.887	3.814	0.317	0.0	0	2	Bacteria	Firmicutes	Clostridiales	Ruminococcaceae	Ruminococcaceae-undef	Ruminococcaceae bacterium	NOBIN	1023	hic_162	NOBIN	-	-	-
k127_2091270	5865	0.4148	1.962	14.806	0.961	9.729	0.382	4.363	0.099	6	2	Bacteria	Firmicutes	Clostridiales	Lachnospiraceae	Roseburia	Roseburia inulinivorans CAG:15	497	1340	metabat_864	NOBIN	-	-	-
k127_2091279	1427	0.3966	0.053	13.552	0.0	0.752	0.187	0.031	0.0	0	1	no-hit	no-hit	no-hit	no-hit	no-hit	no-hit	NOBIN	1479	hic_250	NOBIN	-	-	-
k127_2091320	1430	0.4462	0.573	23.094	0.667	10.594	1.279	0.031	0.0	1	2	Bacteria	Firmicutes	Acidaminococcales	Acidaminococcaceae	Succiniclasticum	Succiniclasticum ruminis	NOBIN	521	hic_044	NOBIN	-	-	-
k127_2091336	1133	0.4793	31.07	7.174	2.301	28.438	1.53	1.529	0.0	1	2	Bacteria	Firmicutes	Clostridiales	Ruminococcaceae	Ruminococcaceae-undef	Ruminococcaceae bacterium YRB3002	NOBIN	1181	hic_232	NOBIN	tig00034106	-	-
k127_2091356	4148	0.4291	1.624	21.648	1.033	10.713	2.482	1.773	0.072	2	2	Bacteria	Bacteroidetes	Bacteroidales	Prevotellaceae	Prevotella	Prevotella sp. ne3005	1201	226	metabat_224	NOBIN	tig00018527;tig00124942	-	3963943.scaffold00021
k127_2091376	3891	0.2388	9.107	59.005	15.356	44.201	1.598	0.837	0.084	2	2	Eukaryota	Ascomycota	Saccharomycetales	Phaffomycetaceae	Wickerhamomyces	Wickerhamomyces ciferrii	NOBIN	338	hic_383	NOBIN	-	-	-
k127_2091382	3453	0.1607	1.081	47.203	25.227	46.789	0.563	1.657	0.0	2	0	no-hit	no-hit	no-hit	no-hit	no-hit	no-hit	634	2762	metabat_1017	NOBIN	-	-	-
k127_2091427	1353	0.1899	0.054	5.582	0.142	45.194	0.37	0.389	0.03	1	2	Eukaryota	Eukaryota-undef	Dictyosteliales	Dictyosteliaceae	Dictyostelium	Dictyostelium purpureum	NOBIN	738	hic_428	NOBIN	-	-	-
k127_2091451	4205	0.2673	4.086	44.356	71.824	96.24	2.601	4.976	0.0	1	0	no-hit	no-hit	no-hit	no-hit	no-hit	no-hit	634	1610	metabat_1017	NOBIN	-	-	-
k127_2091463	17049	0.4728	2.721	14.955	0.504	5.761	0.483	14.842	0.028	15	1	Bacteria	Bacteria-undef	Bacteria-undef	Bacteria-undef	Bacteria-undef	bacterium F083	1057	858	metabat_063	NOBIN	tig00060425	-	-
k127_2091482	1124	0.4964	2.541	12.807	5.054	135.213	5.337	10.119	1.929	0	2	Bacteria	Bacteroidetes	Bacteroidales	Prevotellaceae	Prevotellaceae-undef	Prevotellaceae bacterium HUN156	NOBIN	2227	hic_455	NOBIN	tig00129576	scaffold_1327	3960801.scaffold00004;4309559.scaffold00004
k127_2091494	1881	0.177	4.259	49.766	0.936	16.894	0.745	7.651	0.0	1	0	no-hit	no-hit	no-hit	no-hit	no-hit	no-hit	800	NOBIN	metabat_1202	NOBIN	-	-	-
k127_2091532	1495	0.4983	1.791	6.262	0.23	5.274	0.623	0.166	0.025	0	2	Bacteria	Firmicutes	Clostridiales	Lachnospiraceae	Butyrivibrio	Butyrivibrio fibrisolvens	NOBIN	2274	hic_225	NOBIN	-	-	-
k127_2091535	1014	0.572	15.789	9.352	6.302	112.279	5.779	1.054	0.039	0	2	Bacteria	Firmicutes	Firmicutes-undef	Firmicutes-undef	Firmicutes-undef	Firmicutes bacterium CAG:555	NOBIN	1215	hic_222	NOBIN	tig00088699	scaffold_1408	-
k127_2091546	8451	0.5064	28.626	24.746	11.458	203.391	2.325	17.725	0.293	4	2	Bacteria	Firmicutes	Clostridiales	Ruminococcaceae	Ruminococcaceae-undef	Ruminococcaceae bacterium FB2012	1369	21	metabat_409	NOBIN	tig00014051	NODE_1822_length_26993_cov_42.6147;scaffold_444	-
k127_2091553	1258	0.5517	12.903	11.057	2.141	74.201	4.68	0.0	0.0	0	1	Bacteria	Bacteroidetes	Bacteroidales	Bacteroidales-undef	Bacteroidales-undef	Bacteroidales bacterium KHT7	NOBIN	941	hic_068	NOBIN	-	-	-
k127_2091588	1439	0.4642	121.572	51.462	4.209	94.21	8.146	48.122	0.028	0	1	Bacteria	Bacteroidetes	Bacteroidales	Prevotellaceae	Prevotella	Prevotella maculosa	1388	612	metabat_430	NOBIN	tig02639378	scaffold_3774	-
k127_2091607	2132	0.4958	18.55	84.22	465.112	2557.874	75.879	31.848	2.622	0	2	Bacteria	Bacteroidetes	Bacteroidales	Prevotellaceae	Prevotella	Prevotella ruminicola	NOBIN	1847	hic_414	NOBIN	tig00049115	scaffold_17500	3761204.scaffold00003;3368452.scaffold00011
k127_2091619	3484	0.2474	0.907	12.721	1.481	37.189	1.243	16.873	0.024	4	1	Bacteria	Firmicutes	Clostridiales	Clostridiaceae	Clostridium	Clostridium sp. CAG:440	949	NOBIN	metabat_1366	NOBIN	-	-	-
k127_2091633	1179	0.5462	0.066	12.635	28.269	59.096	2.335	41.874	22.803	1	2	no-hit	no-hit	no-hit	no-hit	no-hit	no-hit	NOBIN	828	hic_463	NOBIN	-	scaffold_94;scaffold_44	-
k127_2091637	5029	0.1857	2.689	9.277	0.259	49.689	12.477	8.691	0.017	2	0	Eukaryota	Eukaryota-undef	Hymenostomatida	Tetrahymenidae	Tetrahymena	Tetrahymena thermophila	766	NOBIN	metabat_1163	NOBIN	-	-	-
k127_2091643	1262	0.5151	0.73	11.719	4.492	69.074	0.294	3.464	97.067	0	2	Bacteria	Firmicutes	Clostridiales	Peptostreptococcaceae	Peptostreptococcaceae-undef	Peptostreptococcaceae bacterium oral taxon 113	832	1371	metabat_1237	NOBIN	-	scaffold_1332	-
k127_2091645	3202	0.5734	5.133	19.487	2.416	26.422	9.385	39.397	1.55	2	2	Bacteria	Bacteroidetes	Bacteroidales	Prevotellaceae	Prevotellaceae-undef	Prevotellaceae bacterium HUN156	1010	699	metabat_012	NOBIN	tig02641873;tig00029360	k87_48125049	3963943.scaffold00012
k127_2091678	2540	0.1894	1.621	25.112	1.719	71.845	0.784	5.046	0.017	1	2	no-hit	no-hit	no-hit	no-hit	no-hit	no-hit	1312	1779	metabat_347	NOBIN	-	-	-
k127_2091707	4757	0.4957	1.591	12.033	4.307	13.523	3.244	0.229	0.063	4	1	Bacteria	Firmicutes	Clostridiales	Ruminococcaceae	Ruminococcaceae-undef	Ruminococcaceae bacterium	234	708	metabat_573	NOBIN	tig00091133	-	3755417.scaffold00002
k127_2091835	4230	0.218	20.144	285.464	11.565	172.917	3.806	6.628	0.01	0	1	Eukaryota	Eukaryota-undef	Heterotrichida	Stentoridae	Stentor	Stentor coeruleus	609	938	metabat_989	NOBIN	-	-	-
k127_2091857	2659	0.2847	1.794	18.149	29.456	38.995	1.077	2.478	0.032	0	1	no-hit	no-hit	no-hit	no-hit	no-hit	no-hit	634	521	metabat_1017	NOBIN	-	-	-
k127_2091923	2518	0.1553	6.689	297.919	5.299	112.996	0.34	1.245	0.0	1	0	no-hit	no-hit	no-hit	no-hit	no-hit	no-hit	609	2060	metabat_989	NOBIN	-	-	-
k127_2091924	4940	0.5358	2.647	19.086	2.204	17.907	7.837	3.503	0.155	1	2	Bacteria	Bacteroidetes	Bacteroidales	Prevotellaceae	Prevotella	Prevotella sp. BP1-145	19	NOBIN	metabat_534	NOBIN	tig00131302;tig00013234;tig00173959;tig00059288;tig00034544	scaffold_410;scaffold_639	3442737.scaffold00003;3963943.scaffold00004
k127_2091934	3333	0.1848	3.188	29.603	5.35	31.674	1.3	5.46	0.0	0	1	Eukaryota	Eukaryota-undef	Peniculida	Parameciidae	Paramecium	Paramecium tetraurelia	800	587	metabat_1202	NOBIN	-	-	-
k127_2091951	1314	0.4581	55.311	20.305	16.188	322.82	2.193	29.181	0.683	1	1	Bacteria	Bacteroidetes	Bacteroidales	Prevotellaceae	Prevotella	Prevotella sp. CAG:487	NOBIN	273	hic_393	NOBIN	tig00141336	scaffold_38	-
k127_2091960	3010	0.3306	17.522	23.604	0.732	8.691	1.179	0.221	0.044	2	2	Bacteria	Firmicutes	Firmicutes-undef	Firmicutes-undef	Firmicutes-undef	Firmicutes bacterium CAG:475	308	NOBIN	metabat_655	metabat_655	-	-	-
k127_2091982	6465	0.247	1.233	6.976	0.535	18.39	2.278	0.127	0.013	3	2	Bacteria	Firmicutes	Firmicutes-undef	Firmicutes-undef	Firmicutes-undef	Firmicutes bacterium CAG:475	526	NOBIN	metabat_897	NOBIN	-	-	-
k127_2091983	3213	0.1942	0.501	16.005	0.441	9.437	0.509	1.575	0.041	0	1	Eukaryota	Eukaryota-undef	Sporadotrichida	Oxytrichidae	Oxytricha	Oxytricha trifallax	104	1815	metabat_055	NOBIN	-	-	-
k127_2091996	2246	0.3175	0.085	20.659	0.274	1.899	0.342	58.409	0.0	3	1	no-hit	no-hit	no-hit	no-hit	no-hit	no-hit	656	NOBIN	metabat_1041	NOBIN	tig02644647	-	-
k127_2092020	3961	0.1525	1.705	92.16	1.989	32.489	0.529	0.039	0.016	3	2	no-hit	no-hit	no-hit	no-hit	no-hit	no-hit	879	257	hic_022	NOBIN	-	-	-
k127_2092040	3974	0.2365	3.406	28.65	2.284	23.855	0.755	3.648	0.04	2	1	no-hit	no-hit	no-hit	no-hit	no-hit	no-hit	800	NOBIN	metabat_1202	NOBIN	-	-	-
k127_2092068	3452	0.4035	1.717	9.242	1.564	9.878	1.336	48.34	0.0	1	2	Bacteria	Firmicutes	Clostridiales	Lachnospiraceae	Lachnospiraceae-undef	Lachnospiraceae bacterium NE2001	1377	NOBIN	metabat_418	NOBIN	tig02638048	k87_44535331	3964062.scaffold00004
k127_2092070	1137	0.5013	0.109	5.382	0.269	1.67	0.325	0.219	0.0	0	1	Bacteria	Bacteroidetes	Bacteroidales	Rikenellaceae	Alistipes	Alistipes sp. CAG:268	NOBIN	487	hic_464	NOBIN	-	-	-
k127_2092089	1188	0.5269	2.019	17.077	1.823	9.721	2.631	0.841	0.0	0	2	Bacteria	Bacteroidetes	Bacteroidales	Prevotellaceae	Prevotella	Prevotella sp. ne3005	1393	2084	hic_259	NOBIN	-	-	-
k127_2092178	3283	0.1965	0.719	30.945	0.956	13.807	0.342	2.352	0.012	1	1	no-hit	no-hit	no-hit	no-hit	no-hit	no-hit	14	NOBIN	metabat_479	NOBIN	-	-	-
k127_2092194	1051	0.6337	34.772	7.295	11.505	52.999	2.146	3.598	0.109	0	1	Bacteria	Firmicutes	Firmicutes-undef	Firmicutes-undef	Firmicutes-undef	Firmicutes bacterium CAG:114	NOBIN	841	hic_418	NOBIN	-	scaffold_11	-
k127_2092234	7036	0.4909	3.237	18.565	0.764	22.278	0.506	1.455	0.462	6	2	Bacteria	Bacteroidetes	Bacteroidales	Prevotellaceae	Prevotella	Prevotella aff. ruminicola Tc2-24	851	218	metabat_1258	NOBIN	tig00023769;tig00094644	scaffold_15	-
k127_2092260	10919	0.4028	1.152	11.642	1.55	11.318	1.802	56.665	0.043	8	2	Bacteria	Firmicutes	Clostridiales	Lachnospiraceae	Lachnospiraceae-undef	Lachnospiraceae bacterium NE2001	1377	1960	metabat_418	NOBIN	tig00021819;tig00021819	scaffold_273	3964062.scaffold00002;3964062.scaffold00002
k127_2092295	2098	0.2893	0.069	5.65	0.055	4.525	0.185	8.489	0.175	2	2	no-hit	no-hit	no-hit	no-hit	no-hit	no-hit	896	NOBIN	metabat_1307	NOBIN	tig00070429	-	-
k127_2092410	6726	0.3762	0.272	26.275	0.596	18.944	0.399	5.787	0.025	6	1	Bacteria	Bacteroidetes	Bacteroidales	Dysgonamonadaceae	Dysgonomonas	Dysgonomonas mossii	134	2878	hic_066	NOBIN	tig00149163	-	-
k127_2092426	4972	0.4688	3.769	14.741	0.542	9.384	0.802	0.172	0.017	1	1	Bacteria	Firmicutes	Clostridiales	Clostridiaceae	Sarcina	Sarcina sp. DSM 11001	NOBIN	618	hic_214	NOBIN	tig00042320	-	-
k127_2092489	1610	0.7025	10.189	12.549	0.801	15.032	1.179	24.278	0.025	1	1	Bacteria	Lentisphaerae	Lentisphaerae-undef	Lentisphaerae-undef	Lentisphaerae-undef	Lentisphaerae bacterium RIFOXYA12_FULL_48_11	233	NOBIN	metabat_572	NOBIN	-	-	-
k127_2092495	1042	0.1775	0.194	15.007	0.326	5.677	0.2	0.0	0.0	1	1	no-hit	no-hit	no-hit	no-hit	no-hit	no-hit	NOBIN	3553	hic_036	NOBIN	-	-	-
k127_2092515	1304	0.5452	15.482	6.69	5.936	121.211	3.432	0.059	0.02	0	2	Bacteria	Bacteroidetes	Bacteroidales	Bacteroidaceae	Bacteroides	Bacteroides graminisolvens	NOBIN	2615	hic_284	NOBIN	-	scaffold_562	-
k127_2092523	3878	0.2272	0.365	42.382	0.973	14.609	0.284	2.574	0.0	3	0	no-hit	no-hit	no-hit	no-hit	no-hit	no-hit	NOBIN	2754	hic_015	NOBIN	-	-	-
k127_2092527	14628	0.493	19.511	24.003	37.742	177.502	37.323	8.884	0.66	13	2	Bacteria	Bacteroidetes	Bacteroidales	Bacteroidaceae	Bacteroides	Bacteroides sp. 43_108	675	669	metabat_1062	NOBIN	tig00123827;tig00049020;tig00063672	scaffold_586;scaffold_168	4309559.scaffold00026
k127_2092543	16052	0.5175	10.347	27.029	5.497	43.066	7.796	5.274	0.412	10	2	Bacteria	Firmicutes	Clostridiales	Lachnospiraceae	Lachnospiraceae-undef	Lachnospiraceae bacterium XPB1003	166	280	metabat_497	NOBIN	tig00088286;tig00099418	k87_35463782;k87_7674257	3356387.scf7180000000012|quiver_dupTrim=1992;3368632.scaffold00001;3368474.scaffold00012;2917054.scaffold00002
k127_2092579	3587	0.4748	6.101	7.025	0.302	6.046	0.775	0.524	0.012	2	2	Bacteria	Bacteroidetes	Bacteroidales	Bacteroidaceae	Bacteroides	Bacteroides intestinalis CAG:564	NOBIN	764	hic_167	NOBIN	-	-	-
k127_2092582	2218	0.1939	0.067	7.674	0.915	20.784	0.318	0.324	0.01	0	1	no-hit	no-hit	no-hit	no-hit	no-hit	no-hit	1113	1493	hic_207	NOBIN	-	-	-
k127_2092587	2714	0.4455	1.795	41.727	1.303	24.089	4.717	0.371	0.034	3	1	Bacteria	Bacteroidetes	Bacteroidales	Bacteroidaceae	Bacteroides	Bacteroides sp. CAG:443	874	1661	metabat_1283	NOBIN	tig00015442	-	-
k127_2092591	2597	0.3531	1.134	7.337	0.523	6.9	0.55	12.221	0.08	2	2	Bacteria	Fusobacteria	Fusobacteriales	Fusobacteriaceae	Fusobacterium	Fusobacterium sp. CAG:815	246	1068	metabat_586	NOBIN	-	NODE_31583_length_4231_cov_9.25024	-
k127_2092619	3101	0.2315	0.179	18.724	0.162	85.502	1.1	5.189	0.0	2	2	Bacteria	Firmicutes	Clostridiales	Clostridiaceae	Clostridium	Clostridium sp. CAG:417	283	NOBIN	metabat_627	NOBIN	-	-	-
k127_2092622	6031	0.5754	2.773	15.378	1.122	15.578	3.209	2.225	0.477	5	2	Bacteria	Bacteroidetes	Bacteroidales	Prevotellaceae	Prevotella	Prevotella sp. BP1-145	1314	2866	metabat_349	NOBIN	tig02641873;tig02638746;tig00070097	scaffold_3490	-
k127_2092630	1141	0.1499	1.919	8.558	0.336	68.626	1.349	5.131	0.053	0	1	no-hit	no-hit	no-hit	no-hit	no-hit	no-hit	344	NOBIN	metabat_695	NOBIN	-	-	-
k127_2092633	17765	0.4082	1.437	10.115	0.36	2.182	0.317	34.478	0.064	17	1	Bacteria	Spirochaetes	Spirochaetales	Spirochaetaceae	Treponema	Treponema succinifaciens	474	3672	metabat_839	NOBIN	-	-	-
k127_2092712	7819	0.5175	14.34	23.716	7.673	69.206	0.753	4.475	0.043	6	2	Bacteria	Bacteroidetes	Bacteroidales	Prevotellaceae	Prevotella	Prevotella sp. ne3005	351	2059	metabat_703	NOBIN	tig00045895;tig00015496	scaffold_274	-
k127_2092715	6461	0.3094	1.289	26.988	0.04	2.942	0.252	1.362	0.033	3	2	Bacteria	Firmicutes	Firmicutes-undef	Firmicutes-undef	Firmicutes-undef	Firmicutes bacterium CAG:345	616	2023	metabat_997	metabat_997	tig00093561	-	-
k127_2092725	1140	0.2807	0.0	7.72	0.05	1.524	0.185	0.0	0.0	1	2	no-hit	no-hit	no-hit	no-hit	no-hit	no-hit	NOBIN	2873	hic_570	NOBIN	-	-	-
k127_2092740	26735	0.3735	0.425	47.06	6.829	19.579	0.294	5.503	0.048	25	1	Bacteria	Firmicutes	Clostridiales	Clostridiaceae	Clostridium	Clostridium sp. CAG:411	1247	1724	metabat_274	NOBIN	tig00039101;tig00094010;tig00046807	k87_35205304;scaffold_43	3614037.scaffold00006;3396054.scaffold00003
k127_2092776	5618	0.4	10.165	21.776	3.303	20.936	0.917	3.192	0.025	5	2	Bacteria	Spirochaetes	Spirochaetales	Spirochaetaceae	Treponema	Treponema bryantii	558	651	hic_175	NOBIN	tig00145609;tig00151638	-	3962968.scaffold00008;2915297.scaffold00014
k127_2092788	1521	0.4615	25.6	15.942	11.74	190.265	9.032	36.089	0.05	1	2	Bacteria	Firmicutes	Clostridiales	Ruminococcaceae	Ruminococcaceae-undef	Ruminococcaceae bacterium YAD3003	NOBIN	1889	hic_030	NOBIN	tig00057446	scaffold_29122	-
k127_2092792	2635	0.7116	55.647	30.22	16.972	298.163	6.046	22.491	0.211	1	2	Bacteria	Lentisphaerae	Lentisphaerae-undef	Lentisphaerae-undef	Lentisphaerae-undef	Lentisphaerae bacterium RIFOXYC12_FULL_60_16	62	3171	metabat_1012	NOBIN	-	scaffold_646	-
k127_2092794	12899	0.572	4.589	11.879	6.807	178.19	0.796	20.105	1.18	13	2	Bacteria	Firmicutes	Firmicutes-undef	Firmicutes-undef	Firmicutes-undef	Firmicutes bacterium CAG:170	1287	208	metabat_318	NOBIN	tig00102008	scaffold_558;k87_48456286	-
k127_2092811	3109	0.1766	5.702	10.828	1.187	104.282	2.413	11.825	0.027	0	1	no-hit	no-hit	no-hit	no-hit	no-hit	no-hit	952	NOBIN	metabat_1370	NOBIN	-	-	-
k127_2092813	1349	0.467	0.362	3.647	0.134	2.185	0.15	0.035	0.0	0	2	Bacteria	Firmicutes	Clostridiales	Lachnospiraceae	Butyrivibrio	Butyrivibrio proteoclasticus	NOBIN	3577	hic_305	NOBIN	-	-	-
k127_2092828	2668	0.1927	1.703	21.903	2.115	47.11	0.627	2.397	0.031	0	1	no-hit	no-hit	no-hit	no-hit	no-hit	no-hit	1312	NOBIN	metabat_347	NOBIN	-	-	-
k127_2092846	2893	0.4234	0.188	15.244	3.873	23.341	0.445	10.003	0.071	2	1	Bacteria	Firmicutes	Clostridiales	Ruminococcaceae	Ruminococcus	Ruminococcus sp. YE71	1211	NOBIN	metabat_235	NOBIN	-	-	-
k127_2092861	1938	0.499	6.552	6.192	1.968	24.648	1.17	8.315	0.085	1	2	Bacteria	Bacteroidetes	Bacteroidales	Tannerellaceae	Parabacteroides	Parabacteroides goldsteinii	NOBIN	2560	hic_212	NOBIN	tig00051130	scaffold_219	-
k127_2092886	1745	0.5989	14.711	98.283	5.645	64.133	27.657	0.687	0.0	0	1	Bacteria	Bacteroidetes	Bacteroidales	Prevotellaceae	Prevotella	Prevotella sp. BP1-145	NOBIN	1497	hic_543	NOBIN	tig02636975	scaffold_59	-
k127_2092904	30457	0.512	1.99	12.276	0.198	2.806	0.363	11.923	0.011	14	2	Bacteria	Bacteria-undef	Bacteria-undef	Bacteria-undef	Bacteria-undef	bacterium F083	1057	503	metabat_063	NOBIN	tig00134605	scaffold_298	-
k127_2092906	1224	0.6242	28.416	19.42	20.093	243.891	4.404	4.989	0.051	0	2	Bacteria	Firmicutes	Firmicutes-undef	Firmicutes-undef	Firmicutes-undef	Firmicutes bacterium CAG:240	NOBIN	636	hic_383	NOBIN	tig00071055	scaffold_2839;scaffold_8	-
k127_2092913	3319	0.5544	2.628	19.448	1.156	11.681	3.587	1.267	0.044	3	1	Bacteria	Bacteroidetes	Bacteroidales	Prevotellaceae	Prevotella	Prevotella aff. ruminicola Tc2-24	113	NOBIN	metabat_155	NOBIN	tig00147501	scaffold_337	4302445.scaffold00006
k127_2092933	2104	0.4796	6.417	6.532	0.949	23.115	3.141	3.241	0.0	2	2	Bacteria	Firmicutes	Clostridiales	Lachnospiraceae	Lachnospiraceae-undef	Lachnospiraceae bacterium XPB1003	NOBIN	2733	hic_396	NOBIN	-	-	-
k127_2092967	1469	0.4643	3.552	30.307	24.382	122.693	1.939	46.161	0.407	0	2	Bacteria	Firmicutes	Clostridiales	Lachnospiraceae	Lachnoclostridium	Lachnoclostridium sp. An131	595	1146	metabat_973	NOBIN	-	scaffold_12762	-
k127_2092969	9796	0.5625	6.929	39.579	3.949	95.581	0.49	7.729	0.068	8	1	Bacteria	Bacteroidetes	Bacteroidales	Rikenellaceae	Alistipes	Alistipes sp. CAG:435	568	1004	metabat_943	NOBIN	tig00031538;tig00071707	scaffold_845	3960633.scaffold00001
k127_2093002	1875	0.3424	0.222	5.115	0.353	3.484	0.442	7.041	0.0	2	2	Bacteria	Firmicutes	Clostridiales	Lachnospiraceae	Lachnospiraceae-undef	Lachnospiraceae bacterium NE2001	949	NOBIN	metabat_1366	NOBIN	-	-	-
k127_2093010	8408	0.3549	0.719	17.495	0.749	6.247	0.327	0.124	0.062	6	2	Bacteria	Firmicutes	Clostridiales	Clostridiaceae	Clostridium	Clostridium pasteurianum	99	47	metabat_1422	NOBIN	-	-	-
k127_2093043	3583	0.4186	0.068	6.576	0.164	1.651	0.149	6.919	0.0	1	2	Bacteria	Firmicutes	Clostridiales	Lachnospiraceae	Roseburia	Roseburia sp. CAG:309	789	2034	metabat_1188	NOBIN	-	-	-
k127_2093062	10616	0.4184	2.726	27.698	5.404	48.484	5.136	0.57	0.497	12	2	Bacteria	Bacteroidetes	Bacteroidales	Prevotellaceae	Prevotella	Prevotella sp. P3-122	NOBIN	75	hic_146	NOBIN	tig00035506	scaffold_2323;scaffold_38;scaffold_72	-
k127_2093070	26516	0.3999	1.017	13.18	18.092	45.075	0.483	19.62	10.69	25	2	Bacteria	Bacteroidetes	Bacteroidales	Prevotellaceae	Prevotella	Prevotella corporis	831	1623	metabat_1236	NOBIN	tig00121777;tig00047651;tig00014657;tig00016507;tig00047651;tig00004013;tig00129640;tig00010235	scaffold_962;scaffold_3620;scaffold_13;scaffold_1436;NODE_606_length_43836_cov_11.2196;scaffold_962;scaffold_289;k87_14319262	3960821.scaffold00001;4304392.scaffold00006
k127_2093077	20887	0.4101	1.011	9.538	0.223	1.76	0.279	1.265	0.071	13	2	Bacteria	Spirochaetes	Spirochaetales	Spirochaetaceae	Treponema	Treponema succinifaciens	830	1394	metabat_1235	NOBIN	tig00151294	k87_33474867	-
k127_2093091	1398	0.4835	7.842	75.755	76.369	271.18	1.434	27.793	1.026	1	2	Bacteria	Bacteroidetes	Bacteroidales	Prevotellaceae	Prevotella	Prevotella sp. khp7	208	2752	metabat_544	NOBIN	tig00499811	scaffold_32	-
k127_2093107	1119	0.2458	0.704	16.592	33.118	35.24	0.584	1.823	0.0	2	0	no-hit	no-hit	no-hit	no-hit	no-hit	no-hit	104	NOBIN	metabat_055	NOBIN	-	-	-
k127_2093126	5066	0.5999	60.653	8.979	0.933	45.582	0.506	0.084	0.075	3	2	Bacteria	Firmicutes	Clostridiales	Clostridiaceae	Clostridium	Clostridium sp. CAG:1024	174	1941	metabat_506	NOBIN	-	scaffold_2863	-
k127_2093156	1590	0.5692	0.343	4.615	0.175	7.333	0.283	18.164	19.762	0	2	Bacteria	Bacteroidetes	Bacteroidales	Prevotellaceae	Prevotella	Prevotella sp. CAG:1092	266	NOBIN	metabat_608	NOBIN	-	-	-
k127_2093165	8840	0.5373	7.731	19.745	13.373	141.01	4.971	9.447	0.087	5	1	Bacteria	Firmicutes	Clostridiales	Oscillospiraceae	Oscillibacter	Oscillibacter sp. KLE 1745	585	433	metabat_962	NOBIN	tig00050409	k87_45151055	3776358.scaffold00007
k127_2093170	3209	0.3665	0.066	32.265	2.625	4.668	0.408	31.477	0.0	2	2	Bacteria	Firmicutes	Clostridiales	Eubacteriaceae	Eubacterium	Eubacterium ruminantium	NOBIN	1985	hic_240	NOBIN	-	-	-
k127_2093195	1059	0.4533	10.85	11.796	7.112	100.881	6.2	4.736	0.216	1	1	Bacteria	Firmicutes	Clostridiales	Lachnospiraceae	Dorea	Dorea sp. 5-2	NOBIN	326	hic_054	NOBIN	-	-	-
k127_2093225	2801	0.5227	1.982	16.571	1.321	12.623	0.272	0.032	0.032	1	2	Bacteria	Bacteroidetes	Bacteroidales	Prevotellaceae	Prevotella	Prevotella sp. CAG:1058	351	2088	metabat_703	NOBIN	tig00093076;tig00007851	scaffold_28;scaffold_2925	-
k127_2093254	3200	0.2784	0.061	11.513	0.164	15.447	0.259	0.029	0.039	4	2	Viruses	Viruses-undef	Viruses-undef	Iridoviridae	Iridovirus	Invertebrate iridescent virus 6	905	NOBIN	metabat_1318	NOBIN	-	-	-
k127_2093267	2004	0.4047	1.264	13.668	1.153	6.099	2.894	6.709	0.0	0	2	Bacteria	Bacteroidetes	Bacteroidales	Prevotellaceae	Prevotella	Prevotella sp. tc2-28	NOBIN	1725	hic_165	NOBIN	-	-	-
k127_2093269	1080	0.4824	11.274	21.197	26.874	204.353	29.28	13.356	1.67	0	1	Bacteria	Bacteroidetes	Bacteroidales	Prevotellaceae	Prevotella	Prevotella sp. P5-92	NOBIN	2138	hic_025	NOBIN	tig00014559	scaffold_565	-
k127_2093287	3339	0.2183	1.607	19.159	19.719	32.869	0.86	1.612	0.0	1	1	Bacteria	Spirochaetes	Spirochaetales	Spirochaetaceae	Treponema	Treponema bryantii	634	1163	metabat_1017	NOBIN	tig00179958	-	-
k127_2093306	3204	0.4366	0.29	9.851	1.349	5.723	10.396	0.024	0.0	2	2	Bacteria	Firmicutes	Lactobacillales	Lactobacillaceae	Lactobacillus	Lactobacillus buchneri	679	1256	metabat_1066	NOBIN	-	-	-
k127_2093324	4416	0.3102	60.354	17.89	150.452	1006.301	4.072	36.677	0.046	2	1	Archaea	Euryarchaeota	Methanobacteriales	Methanobacteriaceae	Methanobrevibacter	Methanobrevibacter ruminantium	644	NOBIN	metabat_1028	NOBIN	tig00138420	-	3612914.scaffold00005
k127_2093334	1177	0.6211	73.126	8.963	14.622	179.333	7.602	7.552	0.494	0	2	Bacteria	Firmicutes	Clostridiales	Clostridiales-undef	Clostridiales-undef	Clostridiales bacterium	NOBIN	1569	hic_083	NOBIN	-	scaffold_154167	-
k127_2093371	2100	0.5657	16.908	9.252	4.182	117.123	4.992	0.0	0.0	1	2	Bacteria	Bacteroidetes	Bacteroidales	Bacteroidales-undef	Bacteroidales-undef	Bacteroidales bacterium KHT7	NOBIN	748	hic_107	NOBIN	-	-	-
k127_2093388	5230	0.4822	0.129	9.233	0.131	7.415	0.745	0.063	0.096	4	2	Bacteria	Spirochaetes	Spirochaetales	Spirochaetaceae	Treponema	Treponema saccharophilum	1267	2381	metabat_296	NOBIN	-	-	-
k127_2093402	9376	0.4905	4.469	64.941	71.609	264.335	0.361	24.096	0.171	7	1	Bacteria	Bacteroidetes	Bacteroidales	Prevotellaceae	Prevotella	Prevotella sp. tc2-28	1414	38	metabat_460	NOBIN	tig02636722	scaffold_58	-
k127_2093432	9451	0.5436	0.168	21.335	1.532	69.215	0.362	64.188	3.944	5	2	Bacteria	Firmicutes	Clostridiales	Lachnospiraceae	Lachnospiraceae-undef	Lachnospiraceae bacterium XBB2008	260	52	metabat_602	NOBIN	tig00040720	NODE_7488_length_12211_cov_15.176	-
k127_2093434	4185	0.5106	1.387	38.134	2.756	39.983	1.43	12.98	0.245	3	2	Bacteria	Bacteroidetes	Bacteroidales	Prevotellaceae	Prevotella	Prevotella sp. oral taxon 299	519	1611	metabat_889	NOBIN	tig00050254	-	-
k127_2093455	1406	0.3627	9.368	18.417	9.885	81.572	0.416	0.028	0.0	1	2	Bacteria	Firmicutes	Clostridiales	Lachnospiraceae	Anaerocolumna	Anaerocolumna jejuensis	795	NOBIN	metabat_1195	NOBIN	-	scaffold_16229	-
k127_2093483	1958	0.238	4.386	30.578	6.398	36.455	1.699	4.259	0.0	0	1	Eukaryota	Eukaryota-undef	Peniculida	Parameciidae	Paramecium	Paramecium tetraurelia	NOBIN	522	hic_174	NOBIN	-	-	-
k127_2093529	3060	0.5062	3.998	9.025	7.111	66.675	1.096	0.898	0.025	1	2	Bacteria	Bacteroidetes	Bacteroidales	Rikenellaceae	Alistipes	Alistipes sp. CAG:435	199	854	metabat_533	NOBIN	-	scaffold_1658	-
k127_2093536	3509	0.4392	0.092	11.322	0.929	23.692	2.453	0.777	0.0	3	2	Bacteria	Firmicutes	Clostridiales	Ruminococcaceae	Ruminococcaceae-undef	Ruminococcaceae bacterium	1058	1036	metabat_064	NOBIN	-	-	-
k127_2093537	2084	0.3608	1.187	20.62	0.204	3.831	0.691	2.17	0.0	1	2	Bacteria	Bacteroidetes	Bacteroidales	Bacteroidaceae	Bacteroides	Bacteroides faecichinchillae	NOBIN	2089	hic_167	NOBIN	-	-	-
k127_2093540	3200	0.4384	0.893	7.368	0.199	4.015	0.209	0.018	0.038	3	2	Bacteria	Firmicutes	Clostridiales	Ruminococcaceae	Ruminococcus	Ruminococcus sp. CAG:9	420	160	metabat_780	NOBIN	-	-	-
k127_2093558	3874	0.2406	0.482	8.618	0.144	8.757	0.416	0.011	0.01	1	2	Bacteria	Firmicutes	Clostridiales	Lachnospiraceae	Roseburia	Roseburia inulinivorans CAG:15	50	1351	metabat_879	NOBIN	-	-	-
k127_2093589	2900	0.4145	0.978	7.211	0.261	5.042	0.222	0.165	0.045	1	1	Bacteria	Spirochaetes	Spirochaetales	Spirochaetaceae	Treponema	Treponema succinifaciens	699	NOBIN	metabat_1088	NOBIN	-	-	-
k127_2093590	1003	0.2223	1.078	83.731	1.034	21.311	0.598	2.909	0.0	0	2	no-hit	no-hit	no-hit	no-hit	no-hit	no-hit	NOBIN	1779	hic_014	NOBIN	-	-	-
k127_2093608	10564	0.4339	8.321	32.581	1.819	16.923	3.615	3.449	0.06	9	2	Bacteria	Firmicutes	Clostridiales	Lachnospiraceae	Lachnoclostridium	Lachnoclostridium phytofermentans	218	856	metabat_555	NOBIN	tig00045728	-	-
k127_2093632	1249	0.2074	16.516	473.01	16.501	219.127	2.898	1.42	0.0	0	1	no-hit	no-hit	no-hit	no-hit	no-hit	no-hit	NOBIN	2734	hic_382	NOBIN	-	-	-
k127_2093659	4567	0.4863	4.938	17.488	17.571	55.061	2.114	47.906	0.0	5	2	Bacteria	Spirochaetes	Spirochaetales	Spirochaetaceae	Treponema	Treponema porcinum	1269	1081	metabat_298	NOBIN	-	scaffold_1508	-
k127_2093680	8696	0.5714	68.42	11.978	16.276	58.518	1.122	3.596	0.892	6	2	Bacteria	Bacteroidetes	Bacteroidales	Prevotellaceae	Prevotella	Prevotella sp. CAG:485	55	1748	metabat_934	NOBIN	tig00095944	scaffold_16	-
k127_2093682	2221	0.4876	111.12	15.633	6.641	76.213	0.33	9.695	0.0	1	0	Bacteria	Firmicutes	Clostridiales	Clostridiales Family XIII. Incertae Sedis	Mogibacterium	Mogibacterium pumilum	NOBIN	11	hic_138	NOBIN	tig00159220	k87_10850187	-
k127_2093727	1139	0.4197	0.103	8.932	0.018	2.068	0.258	0.351	0.111	1	2	no-hit	no-hit	no-hit	no-hit	no-hit	no-hit	NOBIN	1777	hic_122	NOBIN	-	-	-
k127_2093732	6862	0.2877	1.432	7.496	0.162	5.062	1.372	0.452	0.037	7	2	Bacteria	Firmicutes	Clostridiales	Eubacteriaceae	Eubacterium	Eubacterium sp. 3_1_31	1422	NOBIN	metabat_469	NOBIN	-	-	-
k127_2093751	2781	0.5038	47.27	18.136	11.979	124.634	10.192	36.318	0.218	2	2	Bacteria	Firmicutes	Clostridiales	Ruminococcaceae	Ruminococcus	Ruminococcus flavefaciens	763	1196	metabat_1160	NOBIN	tig00070052	scaffold_104	3611548.scaffold00003
k127_2093763	5296	0.3927	7.038	10.568	0.548	2.903	0.912	0.145	0.015	4	2	Bacteria	Firmicutes	Clostridiales	Lachnospiraceae	Lachnospiraceae-undef	Lachnospiraceae bacterium	990	1153	metabat_1412	NOBIN	-	-	3768477.scaffold00001
k127_2093793	4541	0.4785	2.723	7.864	69.974	262.566	0.248	8.813	0.058	4	0	Bacteria	Bacteroidetes	Bacteroidales	Bacteroidaceae	Bacteroides	Bacteroides sp. CAG:927	671	1568	metabat_1058	NOBIN	tig00159115;tig00127050;tig00124932	-	-
k127_2093800	2741	0.197	0.528	27.198	0.63	12.808	0.269	1.161	0.011	0	1	no-hit	no-hit	no-hit	no-hit	no-hit	no-hit	104	471	metabat_055	NOBIN	-	-	-
k127_2093810	9018	0.5527	5.887	23.249	2.831	12.193	0.964	35.965	0.029	7	1	Bacteria	Bacteria-undef	Bacteria-undef	Bacteria-undef	Bacteria-undef	bacterium F083	709	682	metabat_1100	NOBIN	tig00500631	scaffold_136;scaffold_155;scaffold_104	-
k127_2093829	5770	0.3575	0.034	16.314	0.073	1.369	0.168	0.354	0.0	2	2	no-hit	no-hit	no-hit	no-hit	no-hit	no-hit	1332	NOBIN	metabat_369	NOBIN	-	-	-
k127_2093830	7370	0.5228	2.924	16.453	4.45	124.745	0.519	7.915	0.048	10	1	Bacteria	Bacteria-undef	Bacteria-undef	Bacteria-undef	Bacteria-undef	bacterium P201	1369	21	metabat_409	NOBIN	tig00036218	-	-
k127_2093843	1016	0.3898	0.484	7.458	75.731	191.007	0.485	127.494	2.869	0	2	Bacteria	Firmicutes	Clostridiales	Ruminococcaceae	Ruminococcaceae-undef	Ruminococcaceae bacterium FB2012	668	2439	metabat_1054	NOBIN	-	-	-
k127_2093859	3282	0.5198	3.181	19.763	1.619	20.372	3.857	6.197	4.585	2	2	Bacteria	Bacteroidetes	Bacteroidales	Prevotellaceae	Prevotella	Prevotella sp. CAG:873	1162	NOBIN	metabat_180	NOBIN	tig00072054	-	-
k127_2093875	4780	0.2563	0.113	13.156	0.186	1.257	0.399	0.025	0.028	1	1	Bacteria	Spirochaetes	Brachyspirales	Brachyspiraceae	Brachyspira	Brachyspira sp. CAG:700	868	NOBIN	metabat_1276	NOBIN	-	-	-
k127_2093896	12254	0.4973	15.181	28.496	3.337	36.795	7.481	1.842	0.654	6	2	Bacteria	Bacteroidetes	Bacteroidales	Prevotellaceae	Prevotella	Prevotella sp. khp7	550	46	metabat_924	NOBIN	tig00081863;tig02640101	k87_48457039;k87_18463672;scaffold_1167;scaffold_958	3755405.scaffold00002;3960785.scaffold00006
k127_2093897	1549	0.5223	16.413	58.664	2.359	20.43	4.511	25.338	10.857	0	2	Bacteria	Bacteroidetes	Bacteroidales	Prevotellaceae	Prevotella	Prevotella ruminicola	1198	2124	metabat_219	NOBIN	tig00499160	scaffold_419	3368499.scaffold00007
k127_2093928	6636	0.3222	2.237	30.221	1.268	21.004	0.305	0.624	0.051	4	0	Bacteria	Bacteria-undef	Bacteria-undef	Bacteria-undef	Bacteria-undef	bacterium SCN 62-11	1024	1386	metabat_027	NOBIN	-	-	-
k127_2093929	1562	0.4187	4.47	5.563	29.921	194.623	1.956	9.965	0.97	1	1	Bacteria	Bacteria-undef	Bacteria-undef	Bacteria-undef	Bacteria-undef	bacterium P201	NOBIN	659	hic_365	NOBIN	-	-	-
k127_2093990	1809	0.4478	23.354	27.798	14.033	92.27	16.795	14.232	0.021	1	1	Bacteria	Firmicutes	Clostridiales	Lachnospiraceae	Oribacterium	Oribacterium sp. WCC10	NOBIN	2067	hic_282	NOBIN	tig00087316	-	4304095.scaffold00001
k127_2094021	4860	0.2368	1.169	28.539	38.042	50.698	1.373	2.541	0.013	2	0	Eukaryota	Cnidaria	Actiniaria	Edwardsiidae	Nematostella	Nematostella vectensis	634	NOBIN	metabat_1017	NOBIN	-	-	-
k127_2094033	1446	0.5104	0.549	5.679	0.129	1.558	4.028	4.604	0.04	0	2	Bacteria	Bacteroidetes	Bacteroidales	Prevotellaceae	Prevotellaceae-undef	Prevotellaceae bacterium HUN156	NOBIN	1946	hic_171	NOBIN	-	-	-
k127_2094066	2086	0.3984	31.22	6.348	1.926	25.68	3.273	0.0	0.0	2	1	Bacteria	Firmicutes	Clostridiales	Lachnospiraceae	Lachnospiraceae-undef	Lachnospiraceae bacterium G41	NOBIN	983	hic_387	NOBIN	-	-	3768477.scaffold00007
k127_2094117	1502	0.5047	45.109	11.031	11.8	223.65	2.258	8.215	0.072	0	2	Bacteria	Firmicutes	Clostridiales	Ruminococcaceae	Papillibacter	Papillibacter cinnamivorans	NOBIN	2231	hic_097	NOBIN	tig00084628	-	-
k127_2094142	8005	0.2986	0.421	28.617	0.67	120.826	2.797	24.248	0.036	7	1	Bacteria	Firmicutes	Clostridiales	Clostridiaceae	Clostridium	Clostridium sp. CAG:921	731	410	metabat_1125	NOBIN	-	scaffold_803	-
k127_2094168	11481	0.5952	3.758	17.626	5.975	291.812	0.924	173.325	22.069	10	2	Bacteria	Firmicutes	Selenomonadales	Selenomonadaceae	Mitsuokella	Mitsuokella multacida	826	2980	hic_131	NOBIN	tig00044047	scaffold_2583;scaffold_6274;scaffold_1225	3394881.scaffold00032;3394881.scaffold00032
k127_2094171	3082	0.3238	93.435	20.639	130.651	863.873	7.155	25.152	0.973	2	2	Archaea	Euryarchaeota	Methanobacteriales	Methanobacteriaceae	Methanobrevibacter	Methanobrevibacter ruminantium	644	NOBIN	metabat_1028	NOBIN	tig00137235	k87_10066972;k87_46249575	3612914.scaffold00002
k127_2094177	8149	0.6185	15.393	10.738	2.294	23.8	0.655	6.454	0.534	6	2	Bacteria	Bacteroidetes	Bacteroidales	Bacteroidaceae	Bacteroides	Bacteroides sp. CAG:545	289	211	metabat_633	NOBIN	tig00073051	scaffold_355	3960633.scaffold00003
k127_2094186	3340	0.2536	3.118	29.81	0.818	7.521	3.856	0.113	0.0	3	1	Bacteria	Firmicutes	Clostridiales	Clostridiaceae	Clostridium	Clostridium sp. CAG:571	608	521	metabat_988	NOBIN	-	-	-
k127_2094204	3935	0.2285	23.193	411.206	16.389	231.937	5.921	14.635	0.023	0	1	no-hit	no-hit	no-hit	no-hit	no-hit	no-hit	609	938	metabat_989	NOBIN	-	-	-
k127_2094210	4829	0.6001	1.744	15.153	12.686	279.976	0.497	37.571	2.945	4	2	Bacteria	Firmicutes	Selenomonadales	Selenomonadaceae	Selenomonas	Selenomonas ruminantium	594	500	metabat_972	NOBIN	-	scaffold_24	3394881.scaffold00003
k127_2094230	1256	0.4984	2.251	44.011	6.907	211.607	0.347	18.288	0.025	0	1	Bacteria	Bacteroidetes	Bacteroidales	Prevotellaceae	Prevotella	Prevotella bryantii	NOBIN	2211	hic_255	NOBIN	tig00034344	scaffold_1733	-
k127_2094260	1063	0.2051	1.32	28.67	1.667	17.868	0.151	0.396	0.0	0	1	no-hit	no-hit	no-hit	no-hit	no-hit	no-hit	104	NOBIN	metabat_055	NOBIN	-	-	-
k127_2094315	2586	0.1848	9.183	191.206	20.4	103.22	1.906	8.491	0.015	0	2	no-hit	no-hit	no-hit	no-hit	no-hit	no-hit	971	2163	hic_207	NOBIN	-	-	-
k127_2094316	1733	0.1518	8.843	267.399	5.866	78.418	2.143	3.653	0.0	1	2	no-hit	no-hit	no-hit	no-hit	no-hit	no-hit	NOBIN	2734	hic_360	NOBIN	-	-	-
k127_2094324	1944	0.5123	1.719	11.834	0.072	12.725	4.848	0.01	0.083	2	2	no-hit	no-hit	no-hit	no-hit	no-hit	no-hit	NOBIN	2	hic_373	NOBIN	tig00102142	-	-
k127_2094327	1523	0.5391	0.739	113.779	15.172	249.281	1.368	121.899	0.026	0	1	Bacteria	Bacteroidetes	Bacteroidales	Prevotellaceae	Prevotella	Prevotella sp. BP1-145	NOBIN	1821	hic_505	NOBIN	tig00018893	scaffold_313	-
k127_2094339	4955	0.5064	8.716	10.408	8.681	78.251	2.889	5.414	0.067	3	2	Bacteria	Bacteroidetes	Bacteroidales	Rikenellaceae	Alistipes	Alistipes sp. CAG:435	15	2494	metabat_490	NOBIN	tig00030468	scaffold_3618;scaffold_5319	-
k127_2094353	2274	0.299	6.226	13.784	14.41	99.336	5.408	4.357	0.693	1	2	Bacteria	Tenericutes	Mycoplasmatales	Mycoplasmataceae	Mycoplasma	Mycoplasma sp. CAG:877	NOBIN	676	hic_062	NOBIN	-	scaffold_5378	-
k127_2094356	1162	0.2857	1.699	10.271	1.626	15.813	4.58	5.834	0.088	0	2	Bacteria	Firmicutes	Clostridiales	Clostridiaceae	Clostridium	Clostridium sp. CAG:440	240	NOBIN	metabat_580	NOBIN	-	-	-
k127_2094362	1881	0.5949	64.111	48.271	6.255	152.327	2.014	15.915	0.278	1	2	Bacteria	Bacteroidetes	Bacteroidales	Bacteroidaceae	Bacteroides	Bacteroides sp. CAG:598	1078	2190	metabat_086	NOBIN	tig00121030	scaffold_160	-
k127_2094451	3891	0.3837	0.093	55.564	0.455	12.314	0.902	2.474	0.063	2	1	no-hit	no-hit	no-hit	no-hit	no-hit	no-hit	82	2594	metabat_1234	metabat_1234	tig00079219	-	-
k127_2094459	5254	0.5369	2.522	76.614	5.146	39.483	10.904	6.993	0.425	5	2	Bacteria	Bacteroidetes	Bacteroidales	Prevotellaceae	Prevotella	Prevotella sp. BP1-145	NOBIN	527	hic_112	NOBIN	tig00112437;tig02646313	scaffold_481;scaffold_59	2917418.scaffold00001
k127_2094500	2126	0.5428	3.841	7.625	3.339	79.707	0.317	8.248	0.149	0	2	Bacteria	Bacteroidetes	Bacteroidales	Bacteroidaceae	Bacteroides	Bacteroides sp. CAG:20	NOBIN	1309	hic_314	NOBIN	tig00058511	scaffold_13	-
k127_2094507	1129	0.6112	63.945	10.599	12.876	143.971	4.225	12.221	0.0	0	1	Bacteria	Firmicutes	Firmicutes-undef	Firmicutes-undef	Firmicutes-undef	Firmicutes bacterium CAG:94	23	2905	metabat_579	NOBIN	-	scaffold_833	-
k127_2094508	3613	0.4481	8.224	6.024	1.487	31.753	2.407	0.196	0.019	1	2	Bacteria	Firmicutes	Clostridiales	Ruminococcaceae	Ruminococcaceae-undef	Ruminococcaceae bacterium YAD3003	269	1363	metabat_611	NOBIN	-	-	-
k127_2094533	3264	0.1575	0.972	67.683	1.047	21.066	0.534	1.997	0.037	0	1	no-hit	no-hit	no-hit	no-hit	no-hit	no-hit	1259	1700	hic_247	NOBIN	-	-	-
k127_2094554	1191	0.157	4.789	137.411	0.874	44.39	0.619	0.669	0.0	0	1	no-hit	no-hit	no-hit	no-hit	no-hit	no-hit	NOBIN	257	hic_014	NOBIN	-	-	-
k127_2094584	1062	0.4896	25.52	26.985	0.704	29.298	1.228	0.239	0.0	0	2	Bacteria	Fibrobacteres	Fibrobacterales	Fibrobacteraceae	Fibrobacter	Fibrobacter sp. UWCM	1393	3747	hic_581	NOBIN	tig00119374	-	-
k127_2094605	2316	0.272	3.374	147.47	4.386	50.594	0.955	11.198	0.0	0	1	no-hit	no-hit	no-hit	no-hit	no-hit	no-hit	NOBIN	2563	hic_392	NOBIN	-	-	-
k127_2094615	1198	0.4674	39.438	6.447	12.228	95.207	4.98	4.181	0.07	0	2	Bacteria	Bacteroidetes	Bacteroidales	Prevotellaceae	Prevotella	Prevotella sp. CAG:520	NOBIN	2074	hic_046	NOBIN	tig00087197;tig00063283	scaffold_6017	-
k127_2094642	4306	0.3839	0.347	15.032	6.33	12.075	0.33	3.124	0.029	7	1	Bacteria	Firmicutes	Selenomonadales	Selenomonadaceae	Schwartzia	Schwartzia succinivorans	58	520	metabat_967	NOBIN	tig00114536;tig00134422;tig00134422	-	-
k127_2094653	1811	0.6052	6.532	11.859	1.602	46.921	0.47	0.427	0.223	1	1	Bacteria	Bacteroidetes	Bacteroidales	Prevotellaceae	Prevotella	Prevotella sp. CAG:279	1067	2612	metabat_074	NOBIN	-	scaffold_173	-
k127_2094663	1525	0.322	7.404	56.936	84.159	129.698	3.72	5.915	0.0	1	0	Bacteria	Firmicutes	Clostridiales	Clostridiaceae	Clostridium	Clostridium gasigenes	634	1464	metabat_1017	NOBIN	tig00174302	-	-
k127_2094671	9776	0.4833	6.395	30.891	1.345	81.061	3.41	116.929	4.891	4	1	Bacteria	Bacteroidetes	Bacteroidales	Bacteroidales-undef	Bacteroidales-undef	Bacteroidales bacterium Barb6XT	28	63	metabat_634	NOBIN	tig00042879	scaffold_108;scaffold_18;scaffold_699	3963053.scaffold00002;3963943.scaffold00004
k127_2094701	1046	0.2218	8.971	402.276	19.778	157.307	0.92	22.157	0.0	0	2	no-hit	no-hit	no-hit	no-hit	no-hit	no-hit	NOBIN	1705	hic_392	NOBIN	-	-	-
k127_2094714	5251	0.5041	5.496	14.661	0.273	18.455	1.839	0.232	0.192	5	1	Bacteria	Bacteroidetes	Bacteroidales	Bacteroidaceae	Bacteroides	Bacteroides coprophilus CAG:333	717	NOBIN	metabat_1109	NOBIN	-	scaffold_237	-
k127_2094722	6193	0.4938	21.96	32.937	32.32	223.351	91.448	1.16	1.189	4	2	Bacteria	Bacteroidetes	Bacteroidales	Prevotellaceae	Prevotella	Prevotella aff. ruminicola Tc2-24	197	2087	metabat_531	NOBIN	tig00041408	-	3969374.scaffold00004
k127_2094738	7359	0.5067	6.663	16.273	0.924	10.53	0.606	2.351	0.019	5	2	Bacteria	Bacteria-undef	Bacteria-undef	Bacteria-undef	Bacteria-undef	bacterium F083	1131	1845	metabat_146	NOBIN	tig00113006	-	-
k127_2094751	1044	0.3946	19.242	109.401	87.51	449.201	45.635	71.239	3.135	1	0	no-hit	no-hit	no-hit	no-hit	no-hit	no-hit	NOBIN	590	hic_347	NOBIN	-	scaffold_16529	4309559.scaffold00035
k127_2094827	1538	0.4961	0.394	14.519	0.156	6.589	0.586	0.175	0.083	1	2	Bacteria	Bacteroidetes	Flavobacteriales	Flavobacteriaceae	Leeuwenhoekiella	Leeuwenhoekiella marinoflava	NOBIN	1017	hic_386	NOBIN	-	-	-
k127_2094832	1222	0.4804	116.729	72.273	82.873	960.106	6.563	4.421	0.178	0	1	Bacteria	Firmicutes	Clostridiales	Clostridiales Family XIII. Incertae Sedis	Mogibacterium	Mogibacterium pumilum	NOBIN	3024	hic_316	NOBIN	tig00032690	-	-
k127_2094862	11358	0.5168	3.076	21.388	1.579	27.437	2.178	3.561	0.424	8	2	Bacteria	Bacteroidetes	Bacteroidales	Prevotellaceae	Prevotella	Prevotella sp. khp7	563	92	hic_218	NOBIN	tig00091206;tig02637086;tig02638671;tig00028676	scaffold_1035;scaffold_666;scaffold_2253;scaffold_203;scaffold_1307;scaffold_48	3960801.scaffold00001;3969374.scaffold00007;3969374.scaffold00007;3960801.scaffold00001
k127_2094867	2392	0.1171	0.054	14.038	0.259	7.255	0.257	0.193	0.0	1	0	no-hit	no-hit	no-hit	no-hit	no-hit	no-hit	774	NOBIN	metabat_1172	NOBIN	-	-	-
k127_2094876	5361	0.1709	0.617	29.034	0.888	15.85	0.413	1.444	0.0	0	1	Eukaryota	Chytridiomycota	Neocallimastigales	Neocallimastigaceae	Neocallimastix	Neocallimastix californiae	104	959	metabat_055	NOBIN	-	-	-
k127_2094893	2993	0.4975	9.271	5.558	2.44	18.283	2.575	1.542	0.015	2	1	Bacteria	Fibrobacteres	Fibrobacterales	Fibrobacteraceae	Fibrobacter	Fibrobacter sp. UWH4	NOBIN	745	hic_042	NOBIN	-	-	-
k127_2094896	1431	0.2662	16.52	134.03	44.359	139.507	4.764	19.677	0.0	1	1	Eukaryota	Nematoda	Tylenchida	Strongyloididae	Strongyloides	Strongyloides venezuelensis	NOBIN	1901	hic_085	NOBIN	-	-	-
k127_2094913	6188	0.5705	8.009	14.599	0.968	9.35	1.466	1.923	0.5	3	2	Bacteria	Bacteroidetes	Bacteroidales	Bacteroidaceae	Bacteroides	Bacteroides vulgatus	812	836	metabat_1215	NOBIN	tig00055615;tig00060725;tig00060280	scaffold_324;scaffold_28;scaffold_22	-
k127_2094975	3938	0.2532	0.097	25.535	0.099	1.133	0.303	0.186	0.063	2	1	Bacteria	Proteobacteria	Rhizobiales	Rhizobiaceae	Rhizobium	Rhizobium sp. Root1212	332	NOBIN	metabat_682	NOBIN	-	-	-
k127_2095021	1292	0.5449	0.091	8.399	2.335	51.531	0.158	1.254	0.0	1	2	Bacteria	Bacteroidetes	Bacteroidales	Prevotellaceae	Prevotella	Prevotella aff. ruminicola Tc2-24	NOBIN	391	hic_175	NOBIN	-	-	-
k127_2095049	1960	0.1974	1.529	6.912	1.451	11.036	0.258	0.343	0.0	0	1	Eukaryota	Chytridiomycota	Neocallimastigales	Neocallimastigaceae	Neocallimastix	Neocallimastix californiae	NOBIN	1271	hic_002	NOBIN	-	-	-
k127_2095075	2255	0.5237	2.042	10.744	1.466	11.753	5.62	0.359	0.017	2	2	Bacteria	Bacteroidetes	Bacteroidales	Prevotellaceae	Prevotella	Prevotella sp. BP1-145	NOBIN	2247	hic_559	NOBIN	-	-	-
k127_2095082	2896	0.5297	6.288	31.83	7.359	43.934	0.412	10.576	0.0	0	1	Bacteria	Bacteroidetes	Flavobacteriales	Flavobacteriaceae	Muricauda	Muricauda zhangzhouensis	1353	2076	metabat_392	NOBIN	-	-	-
k127_2095083	14447	0.4422	13.75	21.458	13.078	44.167	9.197	16.038	1.714	8	1	Bacteria	Bacteroidetes	Bacteroidales	Bacteroidaceae	Bacteroides	Bacteroides stercoris	150	1050	metabat_480	NOBIN	tig00006295	k87_5909252;scaffold_1415	-
k127_2095101	1637	0.38	0.266	5.896	10.843	43.505	0.391	9.703	0.024	0	1	Bacteria	Firmicutes	Clostridiales	Clostridiaceae	Clostridium	Clostridium sp. ASF502	23	1610	metabat_579	NOBIN	-	-	-
k127_2095122	3011	0.539	0.055	12.263	0.247	9.495	0.172	2.797	0.013	8	1	no-hit	no-hit	no-hit	no-hit	no-hit	no-hit	NOBIN	545	hic_145	NOBIN	tig00063183	-	-
k127_2095126	1517	0.4904	76.536	12.824	15.982	98.146	24.535	4.85	0.0	0	2	Bacteria	Fibrobacteres	Fibrobacterales	Fibrobacteraceae	Fibrobacter	Fibrobacter succinogenes	NOBIN	2575	hic_270	NOBIN	tig00138982	scaffold_935	3642917.scaffold00005
k127_2095140	4463	0.5297	5.947	13.047	1.516	7.332	0.613	0.547	0.005	2	2	Bacteria	Bacteria-undef	Bacteria-undef	Bacteria-undef	Bacteria-undef	bacterium F083	740	416	hic_508	NOBIN	tig00008473	scaffold_10;scaffold_235	-
k127_2095166	3108	0.5975	24.863	8.601	2.761	43.629	2.413	1.241	0.483	1	2	Bacteria	Bacteroidetes	Bacteroidales	Rikenellaceae	Alistipes	Alistipes sp. CAG:435	NOBIN	268	hic_115	NOBIN	tig00025814;tig00045646;tig00009042	-	-
k127_2095179	3065	0.5067	1.44	13.076	1.381	33.957	3.315	0.857	0.76	2	2	Bacteria	Bacteroidetes	Bacteroidales	Prevotellaceae	Prevotella	Prevotella sp. BP1-145	754	NOBIN	metabat_1150	NOBIN	tig00124359;tig00099490;tig00059124	scaffold_702;scaffold_148;scaffold_638	4302445.scaffold00006
k127_2095206	4365	0.5365	1.86	10.932	5.434	19.216	2.319	19.344	0.017	2	1	Bacteria	Bacteroidetes	Bacteroidales	Prevotellaceae	Prevotella	Prevotella sp. ne3005	290	NOBIN	metabat_635	NOBIN	-	scaffold_13	-
k127_2095213	1566	0.4649	0.075	6.773	0.705	44.398	0.185	36.095	0.027	1	1	Bacteria	Firmicutes	Clostridiales	Ruminococcaceae	Ruminococcus	Ruminococcus albus	1337	404	metabat_374	NOBIN	-	-	-
k127_2095254	4136	0.2645	14.508	8.873	1.458	69.65	1.426	0.196	0.005	3	2	Bacteria	Firmicutes	Clostridiales	Clostridiaceae	Clostridium	Clostridium sp. CAG:524	237	NOBIN	metabat_576	NOBIN	-	-	-
k127_2095262	2383	0.3353	0.198	12.051	0.239	2.142	0.584	2.038	0.0	3	1	no-hit	no-hit	no-hit	no-hit	no-hit	no-hit	937	NOBIN	metabat_1353	NOBIN	tig00018179	-	-
k127_2095270	16839	0.5194	1.431	13.034	0.865	14.012	1.511	3.497	21.172	11	2	Bacteria	Bacteroidetes	Bacteroidales	Prevotellaceae	Prevotella	Prevotella sp. CAG:1320	1390	3356	metabat_433	NOBIN	tig00062167;tig00016294;tig00029451;tig00102383	scaffold_991;scaffold_73;scaffold_183	-
k127_2095295	1157	0.5851	81.374	8.327	13.116	190.293	14.818	6.759	0.039	0	1	Bacteria	Firmicutes	Clostridiales	Clostridiales-undef	Clostridiales-undef	Clostridiales bacterium	NOBIN	2315	hic_379	NOBIN	tig00103336	k87_212332;scaffold_2834;scaffold_1	3967065.scaffold00001
k127_2095304	2975	0.5435	10.338	15.202	4.142	53.269	1.179	0.108	0.0	3	2	Bacteria	Bacteroidetes	Bacteroidales	Barnesiellaceae	Barnesiella	Barnesiella viscericola	NOBIN	2702	hic_034	NOBIN	tig00038210	scaffold_1133	-
k127_2095322	1112	0.607	136.315	22.473	33.357	330.9	13.104	35.733	0.042	0	2	Bacteria	Firmicutes	Clostridiales	Clostridiales-undef	Clostridiales-undef	Clostridiales bacterium	1392	1672	hic_387	NOBIN	-	scaffold_9493	-
k127_2095343	9901	0.3929	1.883	17.564	1.902	18.199	4.511	0.428	0.29	4	2	Bacteria	Firmicutes	Clostridiales	Lachnospiraceae	Lachnospiraceae-undef	Lachnospiraceae bacterium G41	416	159	metabat_775	NOBIN	tig00153055	scaffold_52;scaffold_481;k87_8403894	3768477.scaffold00002
k127_2095356	4597	0.1566	7.014	307.233	4.014	113.447	2.273	3.979	0.0	1	2	Eukaryota	Eukaryota-undef	Sporadotrichida	Oxytrichidae	Stylonychia	Stylonychia lemnae	609	1380	metabat_989	NOBIN	-	-	-
k127_2095401	3507	0.2318	1.489	23.497	25.28	39.962	1.809	2.044	0.011	2	0	Eukaryota	Eukaryota-undef	Sporadotrichida	Oxytrichidae	Oxytricha	Oxytricha trifallax	634	793	metabat_1017	NOBIN	-	-	-
k127_2095412	1091	0.209	5.327	97.167	4.258	62.493	1.03	7.037	0.039	1	1	no-hit	no-hit	no-hit	no-hit	no-hit	no-hit	NOBIN	2522	hic_334	NOBIN	-	-	-
k127_2095440	17873	0.4922	1.1	24.139	3.7	23.974	0.173	19.094	0.931	10	2	Bacteria	Fibrobacteres	Fibrobacterales	Fibrobacteraceae	Fibrobacter	Fibrobacter sp. UWOS	1306	2	metabat_340	NOBIN	tig00050926;tig00039697	-	-
k127_2095444	1237	0.4786	6.25	11.363	11.674	87.745	11.208	3.381	0.0	1	2	Bacteria	Firmicutes	Firmicutes-undef	Firmicutes-undef	Firmicutes-undef	Firmicutes bacterium CAG:238	NOBIN	926	hic_140	NOBIN	-	-	-
k127_2095514	1043	0.5264	0.463	57.834	0.587	14.532	0.848	0.029	0.0	0	1	no-hit	no-hit	no-hit	no-hit	no-hit	no-hit	NOBIN	14	hic_321	NOBIN	tig00057307	-	-
k127_2095523	5713	0.2743	12.232	10.439	1.671	10.563	2.788	0.82	0.021	6	2	Bacteria	Tenericutes	Mycoplasmatales	Mycoplasmataceae	Mycoplasma	Mycoplasma sp. CAG:877	445	1067	hic_008	NOBIN	tig00087787;tig00151895;tig00148600	k87_35666101;k87_31749019	-
k127_2095531	1460	0.5753	0.369	7.306	0.836	18.291	0.739	0.91	0.0	0	1	Bacteria	Bacteroidetes	Bacteroidales	Prevotellaceae	Prevotella	Prevotella sp. CAG:279	NOBIN	383	hic_088	NOBIN	tig00126730	-	-
k127_2095676	2553	0.2115	0.707	18.91	0.112	5.224	0.226	0.018	0.015	2	1	no-hit	no-hit	no-hit	no-hit	no-hit	no-hit	104	NOBIN	metabat_055	NOBIN	-	-	-
k127_2095720	1403	0.4583	3.528	10.56	2.734	64.701	1.398	18.397	0.043	0	1	Bacteria	Fibrobacteres	Fibrobacterales	Fibrobacteraceae	Fibrobacter	Fibrobacter sp. UWCM	NOBIN	2469	hic_517	NOBIN	tig00500264	-	-
k127_2095725	1956	0.25	17.008	155.579	35.303	134.398	2.69	9.948	0.0	1	1	no-hit	no-hit	no-hit	no-hit	no-hit	no-hit	NOBIN	2870	hic_456	NOBIN	-	-	-
k127_2095727	3948	0.4549	19.248	8.484	11.194	26.363	0.518	0.016	0.005	1	2	Bacteria	Firmicutes	Clostridiales	Ruminococcaceae	Ruminococcaceae-undef	Ruminococcaceae bacterium YRB3002	1320	1682	metabat_356	NOBIN	tig00078593	-	-
k127_2095768	8037	0.4181	1.965	26.401	2.875	30.017	5.998	1.49	0.644	4	2	Bacteria	Bacteroidetes	Bacteroidales	Prevotellaceae	Prevotella	Prevotella sp. P3-120	1165	748	hic_552	NOBIN	tig00106948;tig00016666;tig00055019	-	-
k127_2095841	6875	0.4687	0.793	10.983	1.85	528.672	0.48	502.786	80.579	5	2	Bacteria	Bacteroidetes	Bacteroidetes-undef	Bacteroidetes-undef	Bacteroidetes-undef	Bacteroidetes bacterium oral taxon 272	266	624	metabat_608	NOBIN	-	-	-
k127_2095857	1407	0.4101	1.377	20.542	28.105	468.012	2.986	96.669	0.409	1	2	Bacteria	Bacteria-undef	Bacteria-undef	Bacteria-undef	Bacteria-undef	bacterium F083	NOBIN	373	hic_084	NOBIN	tig00060376;tig00088222	scaffold_823;scaffold_787;scaffold_2810	3353505.scf7180000000015|quiver
k127_2095895	15128	0.2527	3.135	40.978	0.948	11.582	1.229	1.392	0.072	12	2	Bacteria	Firmicutes	Clostridiales	Clostridiaceae	Clostridium	Clostridium sp. CAG:433	948	22	hic_309	NOBIN	tig00180326;tig00060417	k87_25729638;scaffold_4480;scaffold_1466;k87_17566480;k87_54424749	-
k127_2095936	2838	0.4348	0.604	8.202	0.104	2.388	0.528	0.009	0.014	2	2	Bacteria	Firmicutes	Clostridiales	Lachnospiraceae	Lachnospiraceae-undef	Lachnospiraceae bacterium 3_1_57FAA_CT1	636	489	metabat_1019	NOBIN	-	-	-
k127_2095938	1557	0.3577	0.179	6.73	1.15	19.859	0.629	0.757	0.1	0	2	Bacteria	Firmicutes	Clostridiales	Ruminococcaceae	Ruminococcus	Ruminococcus sp. YE71	NOBIN	1111	hic_015	NOBIN	-	-	-
k127_2095959	1191	0.1369	1.228	6.925	0.509	77.689	0.491	4.861	0.0	0	2	no-hit	no-hit	no-hit	no-hit	no-hit	no-hit	952	NOBIN	metabat_1370	NOBIN	-	-	-
k127_2095968	3428	0.3445	0.081	10.196	0.031	1.454	0.453	0.032	0.043	3	2	Bacteria	Firmicutes	Lactobacillales	Lactobacillaceae	Lactobacillus	Lactobacillus vaginalis	135	NOBIN	metabat_399	NOBIN	-	-	-
k127_2095979	7038	0.2833	0.057	8.008	0.519	0.903	0.246	0.025	0.007	11	2	no-hit	no-hit	no-hit	no-hit	no-hit	no-hit	808	NOBIN	metabat_1210	NOBIN	-	-	-
k127_2096032	3261	0.3852	3.971	16.013	15.669	41.029	2.154	38.795	0.007	2	2	Bacteria	Bacteroidetes	Bacteroidales	Bacteroidaceae	Bacteroides	Bacteroides salanitronis	NOBIN	2028	hic_505	NOBIN	tig00018110	scaffold_701	-
k127_2096057	1087	0.494	1.45	13.497	1.638	62.354	80.787	14.859	0.27	0	2	Bacteria	Bacteroidetes	Bacteroidales	Prevotellaceae	Prevotella	Prevotella sp. tf2-5	NOBIN	264	hic_452	NOBIN	tig00106577	-	3960811.scaffold00005
k127_2096063	5386	0.443	5.562	9.528	1.207	4.335	0.556	2.189	0.05	1	2	Bacteria	Spirochaetes	Spirochaetales	Spirochaetaceae	Treponema	Treponema porcinum	35	1348	metabat_712	NOBIN	tig00084692	scaffold_42	3368462.scaffold00015
k127_2096091	2301	0.5928	6.946	9.365	5.772	122.098	1.235	17.563	1.397	1	1	Bacteria	Firmicutes	Clostridiales	Lachnospiraceae	Stomatobaculum	Stomatobaculum longum	1287	174	metabat_318	NOBIN	-	-	-
k127_2096115	1288	0.1661	2.204	3.984	0.181	87.488	11.839	0.275	0.994	1	1	no-hit	no-hit	no-hit	no-hit	no-hit	no-hit	1244	NOBIN	metabat_271	NOBIN	-	-	-
k127_2096123	2929	0.5456	22.121	23.129	6.612	218.603	1.405	111.756	0.031	1	2	Bacteria	Bacteroidetes	Flavobacteriales	Flavobacteriaceae	Chryseobacterium	Chryseobacterium sp. 39-10	1251	2016	metabat_279	NOBIN	-	scaffold_801	-
k127_2096129	1550	0.6342	21.916	5.195	1.132	7.619	0.441	0.085	0.228	1	2	Bacteria	Firmicutes	Clostridiales	Clostridiaceae	Clostridium	Clostridium hathewayi CAG:224	NOBIN	2415	hic_496	NOBIN	-	-	-
k127_2096166	3329	0.2343	10.7	200.552	5.695	78.951	1.991	1.016	0.0	0	1	no-hit	no-hit	no-hit	no-hit	no-hit	no-hit	NOBIN	3749	hic_350	NOBIN	-	-	-
k127_2096196	1108	0.1895	6.685	100.219	13.85	62.699	2.216	4.115	0.0	0	1	Eukaryota	Eukaryota-undef	Sporadotrichida	Oxytrichidae	Oxytricha	Oxytricha trifallax	NOBIN	2311	hic_261	NOBIN	-	-	-
k127_2096197	3487	0.2065	1.533	18.539	2.621	64.672	0.395	3.515	0.0	1	0	Eukaryota	Eukaryota-undef	Sporadotrichida	Oxytrichidae	Oxytricha	Oxytricha trifallax	1312	3197	metabat_347	NOBIN	-	-	-
k127_2096204	9069	0.5847	4.997	18.801	3.798	525.937	1.232	2.9	0.15	7	2	Bacteria	Firmicutes	Firmicutes-undef	Firmicutes-undef	Firmicutes-undef	Firmicutes bacterium CAG:227	398	3573	metabat_754	NOBIN	tig00035472	scaffold_340	-
k127_2096222	12597	0.3571	0.963	11.815	0.222	6.257	0.864	5.846	0.044	19	2	Bacteria	Firmicutes	Clostridiales	Lachnospiraceae	Lachnospiraceae-undef	Lachnospiraceae bacterium XBB1006	105	NOBIN	metabat_066	NOBIN	tig00077598	-	-
k127_2096226	5870	0.3853	0.523	11.957	0.178	1.53	0.242	4.159	0.067	7	1	Bacteria	Proteobacteria	Proteobacteria-undef	Proteobacteria-undef	Proteobacteria-undef	Proteobacteria bacterium CAG:495	1160	NOBIN	metabat_178	NOBIN	-	-	-
k127_2096238	7538	0.208	1.545	15.144	0.177	3.387	0.337	1.525	0.04	0	1	no-hit	no-hit	no-hit	no-hit	no-hit	no-hit	800	NOBIN	metabat_1202	NOBIN	-	-	-
k127_2096242	12608	0.5343	11.678	35.707	9.302	57.125	0.722	12.074	0.053	8	2	Bacteria	Bacteroidetes	Bacteroidales	Rikenellaceae	Alistipes	Alistipes sp. CAG:435	1353	2076	metabat_392	NOBIN	tig00016059	-	-
k127_2096265	1547	0.1862	4.012	8.707	0.727	53.133	1.664	7.032	0.0	0	2	Archaea	Euryarchaeota	Methanobacteriales	Methanobacteriaceae	Methanobacterium	Methanobacterium lacus	952	NOBIN	metabat_1370	NOBIN	-	-	-
k127_2096281	1450	0.4876	79.626	14.535	135.485	106.319	2.014	1.179	0.026	1	1	Bacteria	Bacteroidetes	Bacteroidales	Bacteroidaceae	Bacteroides	Bacteroides luti	NOBIN	2702	hic_034	NOBIN	tig00054011	scaffold_100044	-
k127_2096310	4158	0.2417	9.579	283.867	8.44	113.045	1.928	23.488	0.141	1	1	no-hit	no-hit	no-hit	no-hit	no-hit	no-hit	686	711	hic_392	NOBIN	-	-	-
k127_2096316	6490	0.4182	0.155	8.192	0.152	1.067	0.198	0.067	0.046	5	2	Bacteria	Firmicutes	Clostridiales	Ruminococcaceae	Acetivibrio	Acetivibrio ethanolgignens	636	NOBIN	metabat_1019	NOBIN	-	-	-
k127_2096339	4082	0.4076	1.188	18.348	14.988	34.06	0.419	0.043	0.015	2	2	Bacteria	Firmicutes	Clostridiales	Clostridiaceae	Clostridium	Clostridium sp. CAG:352	1214	176	metabat_238	NOBIN	-	-	-
k127_2096341	1327	0.1997	12.765	214.778	3.688	105.324	0.772	3.251	0.0	0	1	no-hit	no-hit	no-hit	no-hit	no-hit	no-hit	NOBIN	1380	hic_389	NOBIN	-	-	-
k127_2096360	4290	0.2282	1.766	8.343	1.39	27.535	1.845	0.103	0.029	4	1	Bacteria	Tenericutes	Mycoplasmatales	Mycoplasmataceae	Mycoplasma	Mycoplasma sp. CAG:877	1408	NOBIN	metabat_453	NOBIN	-	-	-
k127_2096365	2865	0.2635	0.982	11.613	3.804	15.627	0.418	3.476	0.015	2	2	Bacteria	Tenericutes	Mycoplasmatales	Mycoplasmataceae	Mycoplasma	Mycoplasma sp. CAG:472	654	2373	metabat_1039	NOBIN	-	-	-
k127_2096453	4886	0.474	6.702	9.888	2.292	14.949	3.79	5.708	0.016	3	2	Bacteria	Firmicutes	Clostridiales	Lachnospiraceae	Lachnospiraceae-undef	Lachnospiraceae bacterium XBD2001	313	2010	metabat_661	NOBIN	-	-	3613282.scaffold00007
k127_2096462	1553	0.4205	0.265	11.162	28.616	602.442	0.392	89.162	23.165	3	2	Bacteria	Firmicutes	Clostridiales	Clostridiales-undef	Clostridiales-undef	Clostridiales bacterium CHKCI001	NOBIN	2628	hic_225	NOBIN	tig00147930	scaffold_99;NODE_20532_length_5949_cov_25.0672	4304562.scaffold00008
k127_2096470	1219	0.5537	69.938	9.264	35.784	189.494	0.911	1.695	0.098	1	1	no-hit	no-hit	no-hit	no-hit	no-hit	no-hit	NOBIN	2670	hic_431	NOBIN	-	-	-
k127_2096481	11267	0.5781	8.572	21.839	1.115	70.959	0.883	1.095	0.054	10	2	Bacteria	Bacteroidetes	Bacteroidales	Bacteroidaceae	Bacteroides	Bacteroides sp. CAG:709	729	714	metabat_1122	NOBIN	tig00081409	scaffold_706	-
k127_2096501	4144	0.6737	1.613	16.507	7.672	344.277	0.767	28.039	1.66	3	1	Bacteria	Firmicutes	Selenomonadales	Selenomonadaceae	Mitsuokella	Mitsuokella sp. oral taxon 131	594	1273	metabat_972	NOBIN	-	scaffold_5153	3394881.scaffold00050
k127_2096523	3114	0.5556	3.364	9.335	0.368	17.144	0.824	0.036	0.013	2	2	Bacteria	Bacteroidetes	Bacteroidales	Bacteroidales-undef	Bacteroidales-undef	Bacteroidales bacterium WCE2008	1316	498	metabat_351	NOBIN	-	k87_58367800	-
k127_2096552	1145	0.2122	1.652	59.039	1.298	16.755	0.292	1.33	0.034	0	1	no-hit	no-hit	no-hit	no-hit	no-hit	no-hit	NOBIN	1997	hic_334	NOBIN	-	-	-
k127_2096585	5970	0.6162	22.294	15.84	4.533	128.596	1.988	3.05	0.026	2	2	Bacteria	Spirochaetes	Spirochaetes-undef	Spirochaetes-undef	Spirochaetes-undef	Spirochaetes bacterium GWF1_41_5	589	3797	metabat_966	NOBIN	tig00130412	-	-
k127_2096606	5413	0.3477	0.985	25.81	0.049	1.617	0.286	0.838	0.145	4	2	Bacteria	Bacteroidetes	Bacteroidales	Prevotellaceae	Prevotella	Prevotella dentalis	1302	3045	metabat_336	metabat_336	tig00070027	-	-
k127_2096608	15683	0.4061	3.153	9.074	2.066	16.466	0.237	4.35	0.177	6	2	Bacteria	Firmicutes	Clostridiales	Lachnospiraceae	Butyrivibrio	Butyrivibrio fibrisolvens	217	137	metabat_554	NOBIN	-	k87_9347348	3964179.scaffold00008
k127_2096621	9473	0.5122	0.643	25.026	0.774	16.894	0.567	1.578	0.048	10	2	Bacteria	Candidatus Saccharibacteria	Candidatus Saccharibacteria-undef	Candidatus Saccharibacteria-undef	Candidatus Saccharibacteria-undef	Candidatus Saccharibacteria bacterium 32-50-10	522	344	hic_164	NOBIN	tig00020027	-	-
k127_2096625	2529	0.2167	0.685	25.675	1.197	11.397	0.414	2.367	0.0	1	1	no-hit	no-hit	no-hit	no-hit	no-hit	no-hit	14	1933	metabat_479	NOBIN	-	-	-
k127_2096664	5759	0.2856	0.192	28.61	0.238	2.732	0.392	0.036	0.035	11	2	Bacteria	Firmicutes	Clostridiales	Clostridiaceae	Clostridium	Clostridium sp. CAG:914	247	NOBIN	metabat_587	NOBIN	-	-	-
k127_2096665	9350	0.5476	7.225	10.466	3.882	39.692	0.896	24.186	2.144	6	2	Bacteria	Firmicutes	Firmicutes-undef	Firmicutes-undef	Firmicutes-undef	Firmicutes bacterium CAG:56	1379	42	metabat_420	NOBIN	tig00016926	k87_4709385;k87_13748144;scaffold_43838;NODE_188_length_66136_cov_12.8883	-
k127_2096694	5100	0.3769	1.845	8.836	1.682	13.932	0.219	3.316	0.094	5	0	Bacteria	Firmicutes	Clostridiales	Lachnospiraceae	Butyrivibrio	Butyrivibrio fibrisolvens	217	613	metabat_554	NOBIN	-	-	2918129.scaffold00013;2917164.scaffold00018
k127_2096711	4883	0.2097	3.559	32.602	3.445	83.965	10.327	14.537	0.004	1	2	Eukaryota	Eukaryota-undef	Sporadotrichida	Oxytrichidae	Oxytricha	Oxytricha trifallax	1312	488	metabat_347	NOBIN	-	-	-
k127_2096746	1416	0.4266	0.405	7.751	0.961	19.008	1.093	4.6	0.054	0	1	no-hit	no-hit	no-hit	no-hit	no-hit	no-hit	1108	490	metabat_120	NOBIN	-	-	-
k127_2096753	3560	0.5073	2.665	42.897	8.764	47.716	1.123	12.713	0.088	3	2	Bacteria	Firmicutes	Acidaminococcales	Acidaminococcaceae	Succiniclasticum	Succiniclasticum ruminis	18	521	metabat_523	NOBIN	tig00125039	scaffold_202	3962970.scaffold00010
k127_2096842	1536	0.2109	1.841	142.766	2.881	19.005	0.745	1.26	0.052	1	1	no-hit	no-hit	no-hit	no-hit	no-hit	no-hit	1207	NOBIN	metabat_230	NOBIN	-	-	-
k127_2096864	1612	0.2519	5.395	247.941	12.157	85.777	1.188	20.763	0.0	0	1	no-hit	no-hit	no-hit	no-hit	no-hit	no-hit	NOBIN	864	hic_014	NOBIN	-	-	-
k127_2096870	1023	0.3822	1.006	71.957	0.205	21.836	1.122	46.535	0.055	0	2	Bacteria	Firmicutes	Clostridiales	Lachnospiraceae	Pseudobutyrivibrio	Pseudobutyrivibrio sp. OR37	23	2585	metabat_579	NOBIN	tig00502343	-	-
k127_2096874	1129	0.4872	0.174	19.338	0.07	2.04	0.344	15.022	0.0	1	1	Bacteria	Firmicutes	Firmicutes-undef	Firmicutes-undef	Firmicutes-undef	Firmicutes bacterium CAG:882	NOBIN	2206	hic_032	NOBIN	-	-	-
k127_2096924	1112	0.4892	2.782	4.76	1.334	22.712	3.36	0.148	0.074	0	2	Bacteria	Firmicutes	Clostridiales	Ruminococcaceae	Ruminococcaceae-undef	Ruminococcaceae bacterium FB2012	NOBIN	2928	hic_003	NOBIN	-	-	-
k127_2096938	2743	0.1298	0.961	15.246	0.615	88.807	1.137	7.444	0.068	1	1	no-hit	no-hit	no-hit	no-hit	no-hit	no-hit	952	NOBIN	metabat_1370	NOBIN	-	-	-
k127_2097046	1845	0.1919	0.913	22.896	31.632	35.463	0.71	2.162	0.0	1	0	no-hit	no-hit	no-hit	no-hit	no-hit	no-hit	634	NOBIN	metabat_1017	NOBIN	-	-	-
k127_2097048	3687	0.2465	4.979	78.943	112.826	133.909	2.581	5.475	0.011	2	0	Eukaryota	Eukaryota-undef	Sporadotrichida	Oxytrichidae	Stylonychia	Stylonychia lemnae	634	1906	metabat_1017	NOBIN	-	-	-
k127_2097074	1031	0.5567	5.73	26.929	13.327	94.475	1.251	11.595	0.0	0	1	Bacteria	Bacteroidetes	Bacteroidales	Rikenellaceae	Alistipes	Alistipes sp. CAG:435	NOBIN	317	hic_266	NOBIN	tig00075507	scaffold_3527	-
k127_2097097	2244	0.5535	0.398	9.005	2.04	57.773	0.118	1.213	0.052	0	1	Bacteria	Bacteroidetes	Bacteroidales	Prevotellaceae	Prevotella	Prevotella sp. CAG:5226	NOBIN	1963	hic_339	NOBIN	-	-	-
k127_2097104	4324	0.4734	1.305	41.44	0.017	3.085	1.464	0.223	0.0	5	2	Bacteria	Bacteroidetes	Sphingobacteriales	Sphingobacteriaceae	Sphingobacterium	Sphingobacterium spiritivorum	569	2676	metabat_944	NOBIN	tig00071653	-	-
k127_2097117	9752	0.5124	12.934	18.558	2.968	54.905	3.116	29.598	6.969	4	2	Bacteria	Bacteroidetes	Bacteroidales	Bacteroidaceae	Bacteroides	Bacteroides sp. CAG:770	NOBIN	191	hic_159	NOBIN	tig00045646	scaffold_22;k87_22292378	-
k127_2097131	1182	0.6168	74.073	15.532	8.231	149.286	12.193	4.909	0.0	0	2	Bacteria	Lentisphaerae	Lentisphaerae-undef	Lentisphaerae-undef	Lentisphaerae-undef	Lentisphaerae bacterium GWF2_57_35	327	3010	metabat_676	NOBIN	tig00061375	scaffold_302	-
k127_2097161	1574	0.4873	4.083	28.34	3.317	73.809	16.307	1.844	1.166	0	1	Bacteria	Bacteroidetes	Bacteroidales	Prevotellaceae	Prevotella	Prevotella ruminicola	NOBIN	1392	hic_400	NOBIN	tig00130451	scaffold_65	4300076.scaffold00002
k127_2097162	1682	0.5577	9.813	136.984	94.294	1559.768	2.879	153.143	2.105	0	2	Bacteria	Bacteroidetes	Bacteroidales	Prevotellaceae	Prevotella	Prevotella sp. BP1-145	NOBIN	1665	hic_505	NOBIN	tig00499823	-	3960801.scaffold00005;3969374.scaffold00004
k127_2097203	16774	0.4049	15.436	26.035	12.839	19.355	1.158	4.317	0.049	16	1	Bacteria	Spirochaetes	Spirochaetales	Spirochaetaceae	Treponema	Treponema bryantii	115	181	metabat_177	NOBIN	tig00034886;tig00034886	scaffold_145;scaffold_145	3962968.scaffold00003;3368462.scaffold00006;3758142.scaffold00013;3758142.scaffold00001;3962968.scaffold00003
k127_2097219	3354	0.2051	7.575	153.092	3.117	53.267	0.875	0.111	0.016	2	1	no-hit	no-hit	no-hit	no-hit	no-hit	no-hit	609	1634	metabat_989	NOBIN	-	-	-
k127_2097229	1976	0.5207	1.529	9.336	7.501	206.436	0.821	30.519	0.027	0	2	Bacteria	Bacteroidetes	Bacteroidales	Prevotellaceae	Prevotella	Prevotella sp. khp7	596	3370	metabat_974	NOBIN	tig00069096	scaffold_3845	-
k127_2097290	1308	0.2439	8.787	173.946	5.942	93.502	1.594	0.258	0.0	1	0	no-hit	no-hit	no-hit	no-hit	no-hit	no-hit	NOBIN	2060	hic_389	NOBIN	-	-	-
k127_2097320	3597	0.382	0.353	85.299	0.556	24.941	0.208	52.508	0.023	1	2	Bacteria	Firmicutes	Acidaminococcales	Acidaminococcaceae	Succiniclasticum	Succiniclasticum ruminis	741	965	metabat_1136	NOBIN	tig00500965	scaffold_289	-
k127_2097377	4591	0.4663	12.291	16.024	2.803	15.293	2.356	5.288	0.16	4	2	Bacteria	Firmicutes	Clostridiales	Lachnospiraceae	Roseburia	Roseburia sp. CAG:45	304	162	metabat_651	NOBIN	tig00062605	-	-
k127_2097388	1283	0.5199	82.356	40.415	18.413	119.192	13.273	35.811	0.194	0	1	Bacteria	Bacteroidetes	Bacteroidales	Prevotellaceae	Prevotella	Prevotella sp. CAG:386	NOBIN	1444	hic_566	NOBIN	tig00049483	scaffold_48	-
k127_2097406	13064	0.3978	0.729	10.267	0.473	12.542	0.223	0.165	0.054	17	2	Bacteria	Spirochaetes	Spirochaetales	Spirochaetaceae	Treponema	Treponema succinifaciens	473	1885	metabat_838	NOBIN	-	-	-
k127_2097425	1350	0.5119	0.184	5.022	0.056	1.668	0.198	0.0	0.113	0	1	no-hit	no-hit	no-hit	no-hit	no-hit	no-hit	NOBIN	1251	hic_103	NOBIN	tig00083807	-	-
k127_2097433	2065	0.5046	0.821	31.519	1.84	31.694	0.7	1.524	0.112	1	2	Bacteria	Firmicutes	Veillonellales	Veillonellaceae	Dialister	Dialister succinatiphilus	NOBIN	824	hic_517	NOBIN	tig00093874	-	-
k127_2097454	4313	0.5145	119.302	11.886	25.268	175.99	17.677	0.824	0.009	1	1	Bacteria	Bacteroidetes	Bacteroidales	Dysgonamonadaceae	Dysgonomonas	Dysgonomonas gadei	268	1172	metabat_610	NOBIN	-	scaffold_31916;scaffold_3302	-
k127_2097470	1330	0.288	0.244	6.756	0.744	21.128	0.826	6.475	0.0	1	0	Bacteria	Firmicutes	Firmicutes-undef	Firmicutes-undef	Firmicutes-undef	Firmicutes bacterium CAG:822	1250	NOBIN	metabat_278	NOBIN	-	-	-
k127_2097473	2980	0.2923	0.028	74.307	0.057	19.937	0.285	11.886	0.066	2	1	no-hit	no-hit	no-hit	no-hit	no-hit	no-hit	798	1657	metabat_1198	NOBIN	tig00030609	-	-
k127_2097474	3814	0.2056	0.714	20.198	13.526	22.044	0.819	0.896	0.0	0	1	no-hit	no-hit	no-hit	no-hit	no-hit	no-hit	634	NOBIN	metabat_1017	NOBIN	-	-	-
k127_2097486	2645	0.4476	233.611	7.738	5.575	83.236	1.008	2.509	0.0	2	1	Bacteria	Bacteroidetes	Bacteroidales	Prevotellaceae	Prevotella	Prevotella saccharolytica	1297	NOBIN	metabat_329	NOBIN	tig00133541;tig00042595	scaffold_12115	-
k127_2097487	3113	0.4195	3.331	31.887	3.008	16.586	5.181	2.347	0.013	2	1	Bacteria	Firmicutes	Firmicutes-undef	Firmicutes-undef	Firmicutes-undef	Firmicutes bacterium CAG:534	218	2459	metabat_555	NOBIN	-	-	-
k127_2097510	7294	0.469	0.34	20.348	2.83	62.669	0.68	2.959	0.442	8	1	Bacteria	Bacteroidetes	Bacteroidales	Bacteroidaceae	Bacteroides	Bacteroides salanitronis	306	2262	metabat_653	NOBIN	tig00087458;tig00039582;tig00088262	-	-
k127_2097530	1582	0.4646	33.678	13.09	27.75	584.576	5.866	27.87	0.039	2	2	Bacteria	Firmicutes	Clostridiales	Lachnospiraceae	Pseudobutyrivibrio	Pseudobutyrivibrio sp. YE44	NOBIN	1252	hic_462	NOBIN	-	-	-
k127_2097567	1932	0.5554	3.892	5.88	2.736	36.774	0.651	0.0	0.0	3	2	Bacteria	Firmicutes	Clostridiales	Clostridiales-undef	Epulopiscium	Epulopiscium sp. SCG-B11WGA-EpuloA1	NOBIN	1325	hic_105	NOBIN	-	-	-
k127_2097573	5479	0.3223	0.113	7.899	0.087	1.771	0.201	1.87	0.03	4	2	Bacteria	Firmicutes	Clostridiales	Clostridiaceae	Clostridium	Clostridium sp. CAG:288	344	396	metabat_695	NOBIN	-	-	-
k127_2097577	2376	0.6279	0.32	5.631	18.69	32.884	0.229	24.816	2.481	0	2	Bacteria	Firmicutes	Selenomonadales	Selenomonadaceae	Mitsuokella	Mitsuokella multacida	NOBIN	1091	hic_137	NOBIN	tig00123049	scaffold_1191;scaffold_2708	3394881.scaffold00021;3394953.scaffold00010
k127_2097586	1183	0.295	1.807	23.836	2.502	14.716	0.586	2.943	0.0	0	1	no-hit	no-hit	no-hit	no-hit	no-hit	no-hit	104	NOBIN	metabat_055	NOBIN	-	-	-
k127_2097613	3453	0.1964	4.337	80.879	4.162	126.335	1.464	7.908	0.064	2	1	no-hit	no-hit	no-hit	no-hit	no-hit	no-hit	1312	522	metabat_347	NOBIN	-	-	-
k127_2097622	18600	0.3203	0.318	10.178	0.652	3.764	0.393	0.368	0.023	13	2	Bacteria	Firmicutes	Clostridiales	Lachnospiraceae	Lachnospiraceae-undef	Lachnospiraceae bacterium RM5	590	982	metabat_968	NOBIN	tig00066497	scaffold_367	3614037.scaffold00001;3614037.scaffold00001
k127_2097624	3266	0.2097	1.766	67.069	1.23	8.721	0.289	13.933	0.028	2	1	no-hit	no-hit	no-hit	no-hit	no-hit	no-hit	800	984	metabat_1202	NOBIN	-	-	-
k127_2097652	1041	0.4601	22.228	7.942	4.607	45.667	5.463	21.902	0.184	0	1	Bacteria	Firmicutes	Clostridiales	Ruminococcaceae	Ruminococcus	Ruminococcus flavefaciens	NOBIN	643	hic_472	NOBIN	-	scaffold_2249	3611548.scaffold00009
k127_2097661	3593	0.4553	0.416	9.456	0.078	8.819	1.211	0.335	0.012	3	1	Bacteria	Spirochaetes	Spirochaetales	Spirochaetaceae	Treponema	Treponema saccharophilum	1267	NOBIN	metabat_296	NOBIN	-	-	-
k127_2097669	8270	0.4779	1.126	41.469	0.878	17.64	6.23	5.93	0.055	4	1	Bacteria	Bacteroidetes	Bacteroidales	Prevotellaceae	Prevotella	Prevotella dentalis	1139	1412	metabat_154	NOBIN	tig00045621	scaffold_100	3368499.scaffold00002
k127_2097684	2761	0.1557	2.347	63.775	7.089	39.05	1.124	2.605	0.014	1	2	Eukaryota	Eukaryota-undef	Sporadotrichida	Oxytrichidae	Oxytricha	Oxytricha trifallax	971	2324	metabat_1391	NOBIN	-	-	-
k127_2097793	4712	0.2082	4.392	226.08	6.61	78.144	0.777	11.636	0.0	1	1	no-hit	no-hit	no-hit	no-hit	no-hit	no-hit	686	2060	metabat_1074	NOBIN	-	-	-
k127_2097817	2840	0.6972	2.893	12.425	0.857	11.529	0.506	20.174	0.054	3	2	Bacteria	Lentisphaerae	Lentisphaerae-undef	Lentisphaerae-undef	Lentisphaerae-undef	Lentisphaerae bacterium RIFOXYA12_FULL_48_11	233	NOBIN	metabat_572	NOBIN	-	-	-
k127_2097835	1054	0.5161	16.955	9.036	5.448	100.473	1.767	0.0	0.036	0	1	Bacteria	Bacteroidetes	Bacteroidales	Prevotellaceae	Prevotella	Prevotella sp. CAG:255	1393	1150	hic_584	NOBIN	-	scaffold_2156	-
k127_2097875	2519	0.2596	5.339	15.484	2.139	22.085	2.042	2.615	0.0	1	2	Bacteria	Firmicutes	Clostridiales	Clostridiaceae	Clostridium	Clostridium sp. CAG:914	756	NOBIN	metabat_1152	NOBIN	tig00162620	k87_9771649	-
k127_2097909	3137	0.1839	0.553	18.801	27.755	29.072	1.02	1.442	0.03	1	0	no-hit	no-hit	no-hit	no-hit	no-hit	no-hit	634	810	metabat_1017	NOBIN	-	-	-
k127_2097915	1046	0.2075	6.87	51.731	5.819	35.781	0.704	4.318	0.0	0	1	no-hit	no-hit	no-hit	no-hit	no-hit	no-hit	NOBIN	1419	hic_019	NOBIN	-	-	-
k127_2097935	3261	0.5173	11.527	25.504	9.964	142.997	0.84	0.998	0.686	0	2	Bacteria	Bacteroidetes	Bacteroidales	Prevotellaceae	Prevotella	Prevotella sp. CAG:255	775	914	metabat_1173	NOBIN	tig00132718	scaffold_343	-
k127_2097964	1948	0.1761	0.952	56.568	1.994	22.058	0.499	3.054	0.0	2	0	no-hit	no-hit	no-hit	no-hit	no-hit	no-hit	NOBIN	2611	hic_492	NOBIN	-	-	-
k127_2097966	1226	0.4723	4.3	106.456	107.971	1324.584	5.257	159.555	1.63	0	1	Bacteria	Bacteroidetes	Bacteroidales	Prevotellaceae	Prevotellaceae-undef	Prevotellaceae bacterium HUN156	NOBIN	660	hic_505	NOBIN	tig00499238	-	-
k127_2097995	5009	0.3394	0.056	10.98	0.716	2.574	0.097	3.608	0.697	4	1	Bacteria	Proteobacteria	Aeromonadales	Succinivibrionaceae	Succinatimonas	Succinatimonas sp. CAG:777	664	672	metabat_1050	NOBIN	-	-	-
k127_2098036	1373	0.4508	0.173	6.025	71.384	271.514	0.296	6.288	0.0	0	1	Bacteria	Bacteroidetes	Bacteroidales	Bacteroidaceae	Bacteroides	Bacteroides uniformis CAG:3	NOBIN	834	hic_022	NOBIN	-	-	-
k127_2098061	1911	0.5986	36.852	18.549	21.541	351.103	11.971	0.995	0.0	1	2	Bacteria	Bacteroidetes	Bacteroidales	Rikenellaceae	Alistipes	Alistipes sp. CAG:268	1393	1731	hic_287	NOBIN	tig00064589	scaffold_76;scaffold_1109	-
k127_2098081	1438	0.5125	10.23	27.609	5.838	128.312	0.535	1.106	0.22	0	2	Bacteria	Bacteroidetes	Bacteroidales	Prevotellaceae	Prevotella	Prevotella aff. ruminicola Tc2-24	NOBIN	914	hic_234	NOBIN	tig00071197	-	-
k127_2098085	3666	0.6129	160.332	143.96	21.547	268.857	5.592	5.648	0.872	2	1	Bacteria	Firmicutes	Firmicutes-undef	Firmicutes-undef	Firmicutes-undef	Firmicutes bacterium CAG:137	1118	1400	metabat_131	NOBIN	tig00499074	scaffold_127	-
k127_2098141	8285	0.5293	0.91	22.31	0.752	10.417	0.631	1.544	0.138	4	2	Bacteria	Bacteroidetes	Bacteroidales	Prevotellaceae	Prevotella	Prevotella sp. tc2-28	563	1939	metabat_938	NOBIN	tig00069774	scaffold_110;scaffold_594	3969374.scaffold00011
k127_2098150	3020	0.5103	0.467	37.658	1.993	29.19	0.452	12.362	0.035	2	1	Bacteria	Bacteroidetes	Bacteroidales	Prevotellaceae	Prevotella	Prevotella baroniae	1393	984	hic_397	hic_397	-	-	-
k127_2098160	5768	0.4676	6.449	26.729	63.148	449.28	29.594	16.301	4.589	6	2	Bacteria	Bacteroidetes	Bacteroidales	Bacteroidaceae	Bacteroides	Bacteroides sp. 43_108	136	669	metabat_410	NOBIN	tig00123827	scaffold_3582	-
k127_2098183	1127	0.6389	5.33	19.114	4.421	109.232	1.125	4.348	0.0	0	2	Bacteria	Firmicutes	Firmicutes-undef	Firmicutes-undef	Firmicutes-undef	Firmicutes bacterium CAG:103	NOBIN	2058	hic_275	NOBIN	tig00137639	scaffold_1337	-
k127_2098223	2183	0.4333	86.253	13.333	5.929	54.26	3.224	18.912	0.035	2	1	Bacteria	Bacteroidetes	Bacteroidales	Prevotellaceae	Prevotella	Prevotella sp. CAG:924	NOBIN	2709	hic_177	NOBIN	tig00050282	scaffold_718	-
k127_2098265	6171	0.4489	11.104	11.218	0.525	26.067	0.792	1.243	0.024	4	2	Bacteria	Firmicutes	Firmicutes-undef	Firmicutes-undef	Firmicutes-undef	Firmicutes bacterium CAG:475	1212	1057	metabat_236	NOBIN	tig00091465	scaffold_895;scaffold_2015	-
k127_2098332	3408	0.3319	0.741	6.425	0.663	1.694	0.17	0.16	0.025	2	2	Bacteria	Firmicutes	Firmicutes-undef	Firmicutes-undef	Firmicutes-undef	Firmicutes bacterium CAG:449	870	NOBIN	metabat_1279	NOBIN	-	-	-
k127_2098334	1283	0.5199	3.58	5.136	2.784	33.553	1.573	0.0	0.031	0	1	Bacteria	Bacteroidetes	Bacteroidales	Bacteroidales-undef	Bacteroidales-undef	Bacteroidales bacterium KA00344	NOBIN	1944	hic_518	NOBIN	-	-	-
k127_2098341	4954	0.2715	1.514	10.076	5.676	26.876	0.971	4.851	0.026	5	1	Bacteria	Tenericutes	Mycoplasmatales	Mycoplasmataceae	Mycoplasma	Mycoplasma sp. CAG:877	654	NOBIN	metabat_1039	NOBIN	-	NODE_1681_length_27897_cov_31.3169	-
k127_2098349	1863	0.4718	1.032	9.555	0.192	2.481	0.115	0.038	0.042	2	2	Bacteria	Bacteroidetes	Bacteroidales	Prevotellaceae	Prevotella	Prevotella sp. CAG:1092	347	2873	metabat_698	NOBIN	tig00013063	-	-
k127_2098378	3216	0.4838	18.485	60.934	34.099	339.1	50.329	128.381	2.099	3	2	Bacteria	Bacteroidetes	Bacteroidales	Prevotellaceae	Prevotella	Prevotella ruminicola	NOBIN	2701	hic_411	NOBIN	tig00173169	scaffold_325	3755419.scaffold00003
k127_2098385	1213	0.4592	0.033	11.367	0.064	2.242	0.143	0.04	0.0	1	2	no-hit	no-hit	no-hit	no-hit	no-hit	no-hit	774	NOBIN	metabat_1172	NOBIN	-	-	-
k127_2098388	4298	0.5496	20.518	30.069	2.114	14.046	1.655	2.47	0.01	3	1	Bacteria	Bacteroidetes	Marinilabiliales	Salinivirgaceae	Salinivirga	Salinivirga cyanobacteriivorans	936	1768	metabat_1352	NOBIN	tig00127745;tig00016193;tig00019384;tig00148669	scaffold_11504	-
k127_2098394	1250	0.5696	14.379	11.839	66.096	340.547	45.006	6.283	4.99	0	2	Bacteria	Bacteria-undef	Bacteria-undef	Bacteria-undef	Bacteria-undef	bacterium F083	490	442	hic_084	NOBIN	-	scaffold_594	-
k127_2098450	8437	0.5886	15.302	18.232	8.549	70.628	3.216	11.292	0.068	6	2	Bacteria	Firmicutes	Selenomonadales	Selenomonadaceae	Schwartzia	Schwartzia succinivorans	598	1697	metabat_976	NOBIN	-	scaffold_2794;scaffold_145	-
k127_2098468	1430	0.4545	3.359	53.231	2.296	19.048	1.987	160.448	10.687	0	1	Bacteria	Bacteroidetes	Bacteroidales	Prevotellaceae	Prevotella	Prevotella sp. CAG:255	NOBIN	1031	hic_010	NOBIN	tig00014401	k87_22665946	-
k127_2098477	3124	0.5243	7.325	28.25	6.898	100.958	14.567	7.045	0.226	4	2	Bacteria	Bacteroidetes	Bacteroidales	Prevotellaceae	Prevotella	Prevotella sp. ne3005	632	3089	metabat_1015	NOBIN	tig00058495;tig00045761;tig00096781	scaffold_20469	-
k127_2098489	1715	0.5265	2.47	8.397	5.487	36.578	1.46	4.63	0.087	1	1	Bacteria	Firmicutes	Clostridiales	Clostridiaceae	Clostridium	Clostridium leptum CAG:27	316	451	metabat_664	NOBIN	-	-	-
k127_2098496	3485	0.1991	4.842	52.454	13.766	42.216	0.793	1.485	0.013	1	0	no-hit	no-hit	no-hit	no-hit	no-hit	no-hit	971	2009	metabat_1391	NOBIN	-	-	-
k127_2098497	24655	0.5183	11.805	24.413	3.066	67.556	6.708	3.552	0.533	22	0	Bacteria	Bacteroidetes	Bacteroidales	Prevotellaceae	Prevotella	Prevotella ruminicola	1357	75	metabat_396	NOBIN	tig00138187;tig00158169;tig00038027;tig00132488	k87_48125049;k87_2704905;scaffold_24660;scaffold_59613	4300076.scaffold00001;4309612.scaffold00039;3349628.scaffold00008
k127_2098499	1020	0.4745	29.8	34.746	21.576	63.262	8.956	9.204	0.075	0	1	Bacteria	Bacteroidetes	Bacteroidales	Prevotellaceae	Prevotella	Prevotella aff. ruminicola Tc2-24	NOBIN	118	hic_565	NOBIN	tig00096945	scaffold_262	-
k127_2098539	4007	0.4627	1.09	56.816	0.145	2.1	0.365	0.103	0.113	4	2	Bacteria	Bacteroidetes	Marinilabiliales	Marinilabiliaceae	Saccharicrinis	Saccharicrinis fermentans	144	35	metabat_473	NOBIN	tig00009601	-	-
k127_2098541	1997	0.4046	2.295	6.625	5.511	18.009	0.12	0.0	0.02	0	1	Bacteria	Firmicutes	Clostridiales	Clostridiaceae	Clostridium	Clostridium sp. CAG:964	NOBIN	1762	hic_173	NOBIN	-	-	-
k127_2098586	3407	0.5377	3.055	18.245	1.223	18.526	0.559	7.292	0.028	3	2	Bacteria	Bacteroidetes	Bacteroidales	Prevotellaceae	Prevotella	Prevotella ruminicola	363	2276	metabat_716	NOBIN	tig00051325;tig00106795	scaffold_1619	-
k127_2098660	5331	0.1801	0.258	11.763	0.137	6.932	0.25	0.136	0.0	3	0	no-hit	no-hit	no-hit	no-hit	no-hit	no-hit	774	NOBIN	metabat_1172	NOBIN	-	-	-
k127_2098776	1521	0.5161	156.834	23.245	29.856	271.261	9.362	6.365	0.0	0	1	Bacteria	Bacteroidetes	Bacteroidales	Prevotellaceae	Paraprevotella	Paraprevotella clara CAG:116	NOBIN	2338	hic_155	NOBIN	tig00140833	scaffold_8339	-
k127_2098794	6582	0.4458	9.667	11.496	1.546	8.804	0.646	2.299	0.031	7	1	Bacteria	Spirochaetes	Spirochaetales	Spirochaetaceae	Treponema	Treponema sp. JC4	35	516	metabat_712	NOBIN	tig00142752;tig02641738;tig02644845;tig00143239	scaffold_145	3962968.scaffold00003;3368462.scaffold00006
k127_2098839	3291	0.2689	11.703	313.122	20.975	143.77	2.644	38.952	0.0	1	0	Eukaryota	Eukaryota-undef	Sporadotrichida	Oxytrichidae	Stylonychia	Stylonychia lemnae	686	2060	metabat_1074	NOBIN	tig00175167	-	-
k127_2098849	7494	0.2495	5.199	124.618	11.279	55.887	4.891	5.794	1.954	6	2	Bacteria	Firmicutes	Clostridiales	Clostridiaceae	Clostridium	Clostridium sp. CAG:470	894	100	metabat_1305	metabat_1305	tig02639773	-	-
k127_2098863	9228	0.4224	0.396	8.316	0.175	66.319	0.291	570.61	511.677	8	2	Bacteria	Firmicutes	Clostridiales	Lachnospiraceae	Lachnospiraceae-undef	Lachnospiraceae bacterium A10	917	942	metabat_1331	NOBIN	tig00144201	k87_1915208	-
k127_2098923	7262	0.5582	2.379	11.778	0.451	17.7	0.916	0.4	0.408	8	2	Bacteria	Bacteroidetes	Bacteroidales	Bacteroidales-undef	Bacteroidales-undef	Bacteroidales bacterium WCE2004	1316	498	metabat_351	NOBIN	tig00076046	k87_21374571;k87_897658	-
k127_2098961	3034	0.2788	5.012	22.415	11.139	175.763	2.688	10.152	0.0	0	1	Eukaryota	Eukaryota-undef	Hymenostomatida	Tetrahymenidae	Tetrahymena	Tetrahymena thermophila	1312	2253	metabat_347	NOBIN	tig00133342	-	-
k127_2098984	2551	0.4551	82.309	6.713	3.499	46.843	27.741	6.434	2.493	1	2	Bacteria	Bacteroidetes	Bacteroidales	Prevotellaceae	Prevotella	Prevotella aff. ruminicola Tc2-24	76	539	metabat_1167	NOBIN	-	-	-
k127_2099021	4795	0.5656	7.946	11.651	1.458	29.402	5.836	0.928	0.167	1	2	Bacteria	Bacteroidetes	Bacteroidales	Prevotellaceae	Paraprevotella	Paraprevotella clara CAG:116	148	1815	metabat_477	NOBIN	tig00165369	scaffold_486	-
k127_2099042	4410	0.5465	0.283	16.094	0.242	0.926	0.36	0.054	0.023	0	1	no-hit	no-hit	no-hit	no-hit	no-hit	no-hit	NOBIN	3599	hic_314	NOBIN	tig00073317	-	-
k127_2099055	1716	0.4376	5.661	20.73	0.838	14.661	4.175	39.734	0.012	1	2	Bacteria	Bacteroidetes	Bacteroidales	Prevotellaceae	Prevotella	Prevotella copri	539	2855	metabat_911	NOBIN	tig00060026	-	-
k127_2099062	1448	0.5898	113.218	9.44	7.836	100.206	25.278	1.186	0.026	0	2	Bacteria	Bacteria-undef	Bacteria-undef	Bacteria-undef	Bacteria-undef	bacterium F083	NOBIN	794	hic_056	NOBIN	-	scaffold_3907	-
k127_2099070	2257	0.2255	10.025	60.713	21.927	53.983	1.326	0.927	0.019	1	1	no-hit	no-hit	no-hit	no-hit	no-hit	no-hit	NOBIN	1518	hic_345	NOBIN	-	-	-
k127_2099125	4521	0.4495	10.541	13.76	1.598	35.176	1.351	0.09	0.079	3	2	Bacteria	Firmicutes	Clostridiales	Ruminococcaceae	Ruminococcaceae-undef	Ruminococcaceae bacterium	NOBIN	2765	hic_396	NOBIN	-	-	-
k127_2099144	1033	0.4163	0.419	6.836	1.976	12.366	1.066	3.792	0.087	1	2	Bacteria	Firmicutes	Firmicutes-undef	Firmicutes-undef	Firmicutes-undef	Firmicutes bacterium CAG:65	NOBIN	612	hic_197	NOBIN	tig00146617	-	-
k127_2099156	3003	0.1955	3.121	30.98	8.339	28.169	0.57	0.756	0.21	0	1	Eukaryota	Eukaryota-undef	Sporadotrichida	Oxytrichidae	Stylonychia	Stylonychia lemnae	971	843	metabat_1391	NOBIN	-	-	-
k127_2099168	1092	0.4451	0.191	6.516	0.165	7.16	0.355	0.104	0.142	0	1	Bacteria	Spirochaetes	Spirochaetales	Spirochaetaceae	Treponema	Treponema berlinense	935	NOBIN	metabat_1351	NOBIN	-	-	-
k127_2099200	2358	0.4275	5.804	27.263	35.432	46.049	3.976	0.058	0.195	2	0	Bacteria	Bacteria-undef	Bacteria-undef	Bacteria-undef	Bacteria-undef	bacterium F083	NOBIN	3181	hic_565	NOBIN	tig00133139	-	-
k127_2099208	3587	0.5944	6.654	6.268	0.929	12.857	0.569	0.738	0.788	2	2	Bacteria	Bacteroidetes	Bacteroidales	Rikenellaceae	Alistipes	Alistipes sp. CAG:435	NOBIN	1636	hic_354	NOBIN	-	-	-
k127_2099214	3771	0.4842	11.603	17.681	9.622	60.946	17.928	1.968	0.142	5	2	Bacteria	Bacteroidetes	Bacteroidales	Prevotellaceae	Prevotella	Prevotella sp. ne3005	324	1356	metabat_673	NOBIN	tig00124614;tig00502077	scaffold_569;scaffold_37306;scaffold_6833	3960801.scaffold00015
k127_2099232	3365	0.449	0.193	35.679	0.113	25.664	0.273	9.059	0.012	3	1	Bacteria	Bacteria-undef	Bacteria-undef	Bacteria-undef	Bacteria-undef	bacterium P201	1184	495	hic_255	NOBIN	tig00021680	-	-
k127_2099236	9726	0.3421	1.66	31.963	0.19	3.8	0.382	2.037	0.127	5	2	Bacteria	Firmicutes	Clostridiales	Clostridiaceae	Clostridium	Clostridium sp. CAG:288	616	NOBIN	metabat_997	metabat_997	tig00057662;tig00053849;tig00131988	scaffold_1280	-
k127_2099245	6941	0.5398	9.116	42.79	111.711	222.591	0.741	32.685	0.286	3	1	Bacteria	Bacteroidetes	Bacteroidales	Prevotellaceae	Prevotella	Prevotella sp. CAG:279	1047	97	metabat_052	NOBIN	tig00131192	-	-
k127_2099298	1480	0.5466	7.666	9.476	2.222	26.418	1.282	0.228	0.026	1	1	Bacteria	Bacteria-undef	Bacteria-undef	Bacteria-undef	Bacteria-undef	bacterium F083	NOBIN	2865	hic_307	NOBIN	tig00008473	-	-
k127_2099309	2509	0.6162	102.293	30.073	26.146	376.713	10.22	9.496	0.016	1	2	Bacteria	Firmicutes	Firmicutes-undef	Firmicutes-undef	Firmicutes-undef	Firmicutes bacterium CAG:170	992	2505	metabat_1414	NOBIN	tig00072265	scaffold_1408;scaffold_10522;scaffold_316	-
k127_2099322	17720	0.2512	0.248	12.605	157.78	1128.39	0.448	63.477	41.564	16	2	Bacteria	Firmicutes	Clostridiales	Clostridiaceae	Clostridium	Clostridium sp. CAG:793	210	1567	metabat_547	NOBIN	tig00131364	scaffold_22463	-
k127_2099327	3325	0.4283	2.817	11.665	0.121	2.22	0.175	4.387	0.448	2	2	Bacteria	Proteobacteria	Rhodospirillales	Rhodospirillaceae	Azospirillum	Azospirillum sp. CAG:260	1160	408	metabat_178	NOBIN	-	-	-
k127_2099330	4950	0.28	1.982	23.299	0.447	21.073	3.496	6.08	0.131	8	2	Bacteria	Firmicutes	Bacillales	Bacillaceae	Bacillus	Bacillus sp. 7586-K	723	NOBIN	metabat_1116	NOBIN	tig00122967	-	-
k127_2099350	1719	0.3717	2.858	7.518	0.969	20.366	0.656	0.473	0.045	1	2	Bacteria	Bacteroidetes	Bacteroidales	Prevotellaceae	Prevotella	Prevotella copri CAG:164	NOBIN	617	hic_504	NOBIN	tig00034680	-	-
k127_2099368	5394	0.4492	0.106	16.357	1.599	63.028	5.267	13.853	0.07	6	1	Bacteria	Firmicutes	Clostridiales	Clostridiaceae	Sarcina	Sarcina sp. DSM 11001	738	1259	metabat_1132	NOBIN	tig00156251	-	-
k127_2099395	9858	0.4951	1.412	16.675	3.859	73.991	0.664	0.621	0.033	4	2	Bacteria	Bacteroidetes	Bacteroidales	Prevotellaceae	Prevotellaceae-undef	Prevotellaceae bacterium KH2P17	1144	244	metabat_160	NOBIN	tig00024571	scaffold_95420	-
k127_2099472	2540	0.4283	0.552	7.052	15.759	5.815	0.513	0.301	0.069	1	2	Bacteria	Firmicutes	Clostridiales	Eubacteriaceae	Eubacterium	Eubacterium ruminantium	464	2375	metabat_828	NOBIN	-	scaffold_2817	-
k127_2099477	1641	0.4936	12.235	7.842	3.644	36.41	2.278	0.98	0.012	2	1	Bacteria	Firmicutes	Clostridiales	Clostridiales-undef	Clostridiales-undef	Clostridiales bacterium	NOBIN	1561	hic_154	NOBIN	tig00096176	-	-
k127_2099501	3432	0.4269	0.142	15.349	0.287	3.17	0.847	0.0	0.012	0	1	Bacteria	Bacteroidetes	Bacteroidales	Prevotellaceae	Prevotella	Prevotella sp. tf2-5	951	2961	metabat_1369	NOBIN	tig00069099	-	-
k127_2099570	2110	0.5806	394.715	27.718	28.792	504.539	5.88	14.583	0.02	3	2	Bacteria	Bacteroidetes	Bacteroidales	Bacteroidaceae	Bacteroides	Bacteroides sp. CAG:927	308	1228	metabat_655	metabat_655	tig00009042	scaffold_41;scaffold_41	-
k127_2099575	5772	0.5894	19.705	18.78	13.497	118.316	2.83	13.307	0.028	4	2	Bacteria	Firmicutes	Clostridiales	Lachnospiraceae	Butyrivibrio	Butyrivibrio sp. INlla14	375	2158	metabat_729	NOBIN	tig00122570	scaffold_1107;scaffold_5675	-
k127_2099596	6805	0.5893	5.115	37.647	3.648	96.461	0.301	12.128	0.253	5	2	Bacteria	Bacteroidetes	Bacteroidales	Rikenellaceae	Alistipes	Alistipes sp. CAG:435	568	523	metabat_943	NOBIN	tig00071707	scaffold_155	-
k127_2099616	9368	0.4266	2.213	17.337	3.232	4.811	1.736	2.739	0.028	9	0	Bacteria	Firmicutes	Clostridiales	Lachnospiraceae	Coprococcus	Coprococcus comes CAG:19	456	2819	metabat_819	NOBIN	tig00049529	-	3298477.scf7180000000020|quiver
k127_2099639	1472	0.538	1.989	5.088	2.014	200.284	0.321	18.448	1.159	0	2	Bacteria	Bacteroidetes	Bacteroidales	Bacteroidaceae	Bacteroides	Bacteroides sp. An322	1292	667	metabat_324	NOBIN	-	scaffold_2	-
k127_2099643	5446	0.5523	41.605	29.231	36.243	416.571	45.864	1.897	0.07	4	1	Bacteria	Actinobacteria	Coriobacteriales	Atopobiaceae	Olsenella	Olsenella sp. An270	77	24	metabat_1178	NOBIN	-	scaffold_12201;scaffold_1380	-
k127_2099672	8318	0.4998	0.886	26.088	3.17	1232.279	0.321	315.374	280.284	5	2	Bacteria	Firmicutes	Veillonellales	Veillonellaceae	Dialister	Dialister succinatiphilus	834	41	metabat_1239	NOBIN	tig00126205;tig00126205	NODE_9522_length_10414_cov_49.5945	-
k127_2099709	1143	0.3395	0.356	98.214	330.523	946.804	0.465	75.346	0.234	0	2	Archaea	Euryarchaeota	Methanobacteriales	Methanobacteriaceae	Methanobrevibacter	Methanobrevibacter sp. AbM4	49	1434	metabat_867	NOBIN	tig00498739	scaffold_6716	-
k127_2099736	1149	0.2193	9.977	136.88	4.755	98.384	2.49	22.925	0.0	0	1	Eukaryota	Chytridiomycota	Neocallimastigales	Neocallimastigaceae	Neocallimastix	Neocallimastix californiae	NOBIN	688	hic_247	NOBIN	-	-	-
k127_2099762	3131	0.176	0.779	11.16	0.286	6.113	0.226	2.418	0.07	1	1	no-hit	no-hit	no-hit	no-hit	no-hit	no-hit	800	NOBIN	metabat_1202	NOBIN	-	-	-
k127_2099771	4284	0.197	0.741	17.677	25.301	30.359	0.498	1.201	0.018	2	0	no-hit	no-hit	no-hit	no-hit	no-hit	no-hit	634	1650	metabat_1017	NOBIN	-	-	-
k127_2099806	2242	0.4938	44.57	9.755	2.537	46.704	3.515	0.061	0.017	2	2	Bacteria	Bacteroidetes	Bacteroidales	Paludibacteraceae	Paludibacter	Paludibacter propionicigenes	NOBIN	1106	hic_556	NOBIN	tig00088866;tig00134363	scaffold_177	-
k127_2099807	2134	0.2306	3.06	54.5	3.011	31.225	1.11	1.99	0.0	1	0	no-hit	no-hit	no-hit	no-hit	no-hit	no-hit	NOBIN	528	hic_371	NOBIN	-	-	-
k127_2099815	12036	0.4489	0.627	15.694	0.301	3.106	0.427	0.231	0.06	11	1	Bacteria	Bacteroidetes	Bacteroidales	Prevotellaceae	Prevotella	Prevotella sp. KH2C16	154	43	metabat_484	NOBIN	tig00046107	-	3368452.scaffold00019
k127_2099825	3770	0.3931	0.751	10.938	1.241	11.063	1.09	1.242	0.01	3	1	Bacteria	Firmicutes	Clostridiales	Lachnospiraceae	Lachnospiraceae-undef	Lachnospiraceae bacterium NE2001	1001	2838	metabat_002	NOBIN	-	-	-
k127_2099835	5516	0.4741	2.303	26.945	0.424	33.629	0.917	138.915	0.107	4	0	Bacteria	Bacteroidetes	Bacteroidales	Prevotellaceae	Prevotella	Prevotella marshii	28	63	metabat_634	NOBIN	tig00092866;tig00027477	scaffold_644	3349628.scaffold00006
k127_2099840	3708	0.5475	0.333	16.897	0.95	3.037	0.486	0.239	0.021	4	1	Bacteria	Proteobacteria	Rhodospirillales	Acetobacteraceae	Acetobacter	Acetobacter sp. CAG:977	1127	383	metabat_141	NOBIN	-	-	-
k127_2099857	1709	0.4868	79.085	9.437	3.951	20.736	16.16	0.036	0.0	2	1	Bacteria	Bacteroidetes	Bacteroidales	Bacteroidales-undef	Bacteroidales-undef	Bacteroidales bacterium 36-12	NOBIN	2925	hic_051	NOBIN	-	scaffold_1477	-
k127_2099915	3639	0.488	7.294	44.227	5.71	77.379	27.188	4.748	0.59	3	1	Bacteria	Bacteroidetes	Bacteroidales	Prevotellaceae	Prevotella	Prevotella aff. ruminicola Tc2-24	650	3079	metabat_1035	NOBIN	tig00021656	scaffold_1200;scaffold_979	4309559.scaffold00021
k127_2099922	1190	0.2252	0.994	16.007	1.111	21.387	0.528	0.375	0.0	0	1	Bacteria	Firmicutes	Clostridiales	Clostridiaceae	Clostridium	Clostridium sp. CAG:571	240	377	metabat_580	NOBIN	-	-	-
k127_2099923	4487	0.3856	1.666	11.365	3.534	19.914	2.066	2.214	0.917	2	2	Bacteria	Firmicutes	Clostridiales	Lachnospiraceae	Lachnospiraceae-undef	Lachnospiraceae bacterium NE2001	1001	778	metabat_002	NOBIN	tig02641857	-	-
k127_2099953	3175	0.4246	5.73	7.195	0.689	6.101	1.837	1.61	6.855	2	2	Bacteria	Bacteroidetes	Bacteroidales	Prevotellaceae	Prevotella	Prevotella sp. khp7	1249	NOBIN	metabat_276	NOBIN	-	-	3755419.scaffold00001
k127_2099978	1111	0.3069	0.07	3.251	0.214	1.151	0.214	0.72	0.0	0	1	Bacteria	Firmicutes	Firmicutes-undef	Firmicutes-undef	Firmicutes-undef	Firmicutes bacterium CAG:103	596	NOBIN	metabat_974	NOBIN	-	-	-
k127_2099994	2037	0.4443	0.15	7.739	0.051	0.756	0.077	0.0	0.0	2	1	Bacteria	Bacteroidetes	Bacteroidales	Prevotellaceae	Prevotellaceae-undef	Prevotellaceae bacterium KH2P17	NOBIN	1547	hic_042	NOBIN	-	-	-
k127_2100025	2541	0.3924	2.477	10.6	4.502	29.076	3.049	30.901	0.022	2	2	Bacteria	Firmicutes	Clostridiales	Lachnospiraceae	Lachnospiraceae-undef	Lachnospiraceae bacterium RM5	NOBIN	2031	hic_362	NOBIN	-	-	-
k127_2100040	1255	0.1721	0.657	12.394	0.32	61.997	0.573	2.608	0.0	1	2	no-hit	no-hit	no-hit	no-hit	no-hit	no-hit	NOBIN	1159	hic_210	NOBIN	-	-	-
k127_2100041	6956	0.1982	1.913	21.346	0.522	12.818	0.506	0.785	0.005	1	0	no-hit	no-hit	no-hit	no-hit	no-hit	no-hit	14	NOBIN	metabat_479	NOBIN	-	-	-
k127_2100094	3062	0.1979	3.254	9.853	0.076	45.463	5.551	5.099	0.0	1	0	no-hit	no-hit	no-hit	no-hit	no-hit	no-hit	766	NOBIN	metabat_1163	NOBIN	-	-	-
k127_2100104	8247	0.3884	0.68	7.784	0.245	2.319	0.365	0.268	0.049	5	1	Bacteria	Firmicutes	Clostridiales	Clostridiaceae	Clostridium	Clostridium sp. CAG:75	670	1490	metabat_1057	NOBIN	tig00118707	-	-
k127_2100136	5367	0.4416	0.198	16.455	1.547	59.891	5.25	15.263	0.028	3	2	Bacteria	Firmicutes	Clostridiales	Eubacteriaceae	Eubacterium	Eubacterium sp. 68-3-10	738	1259	metabat_1132	NOBIN	tig00062894	-	-
k127_2100162	3088	0.432	1.487	51.063	1.237	10.804	0.274	159.955	8.26	2	1	Bacteria	Bacteroidetes	Chitinophagales	Chitinophagaceae	Chitinophaga	Chitinophaga sp. YR573	107	1031	metabat_088	NOBIN	tig00015699;tig00015699	-	-
k127_2100174	1531	0.6055	0.301	14.276	0.718	268.139	0.4	141.52	42.365	0	2	Bacteria	Firmicutes	Selenomonadales	Selenomonadaceae	Mitsuokella	Mitsuokella sp. oral taxon 131	924	1306	hic_091	NOBIN	-	scaffold_323	3394953.scaffold00003
k127_2100195	19618	0.4909	5.625	15.065	1.23	15.066	7.812	1.555	0.472	13	2	Bacteria	Bacteroidetes	Bacteroidales	Prevotellaceae	Prevotella	Prevotella sp. ne3005	374	177	metabat_728	NOBIN	tig00080744;tig00035969;tig00078689;tig00016900;tig00090806;tig00164864	scaffold_250;scaffold_2284;scaffold_608	3960801.scaffold00001;3969374.scaffold00016;3613049.scaffold00011;3960785.scaffold00004
k127_2100254	3299	0.4198	0.378	40.614	0.985	20.517	0.098	0.0	0.0	7	2	no-hit	no-hit	no-hit	no-hit	no-hit	no-hit	NOBIN	1984	hic_081	NOBIN	-	-	-
k127_2100319	2732	0.4118	194.467	14.72	23.3	214.609	3.807	10.803	0.029	1	2	Bacteria	Firmicutes	Clostridiales	Ruminococcaceae	Ruminococcaceae-undef	Ruminococcaceae bacterium YRB3002	786	2056	metabat_1185	NOBIN	-	-	3960639.scaffold00001
k127_2100343	1672	0.3894	5.105	13.885	71.353	186.688	6.142	70.595	0.815	2	2	Bacteria	Firmicutes	Clostridiales	Clostridiaceae	Clostridium	Clostridium sp. MSTE9	208	525	metabat_544	NOBIN	-	scaffold_4985	-
k127_2100346	1176	0.5723	0.633	8.503	0.667	34.537	0.784	0.929	0.0	0	2	Bacteria	Bacteroidetes	Bacteroidales	Prevotellaceae	Prevotellaceae-undef	Prevotellaceae bacterium HUN156	NOBIN	1751	hic_066	NOBIN	tig00046587	-	-
k127_2100349	3506	0.5516	91.161	8.394	3.989	25.857	1.13	2.313	0.169	4	2	Bacteria	Spirochaetes	Spirochaetales	Spirochaetaceae	Sphaerochaeta	Sphaerochaeta pleomorpha	278	NOBIN	metabat_621	NOBIN	tig00019691	-	-
k127_2100366	12384	0.3359	0.181	8.815	0.074	1.946	0.249	0.157	0.062	10	2	Bacteria	Firmicutes	Clostridiales	Clostridiaceae	Clostridium	Clostridium sp. CAG:62	135	1261	metabat_399	NOBIN	-	-	-
k127_2100373	3032	0.2226	0.848	21.014	1.003	14.429	0.415	0.764	0.015	1	1	Eukaryota	Eukaryota-undef	Hymenostomatida	Hymenostomatida-undef	Ichthyophthirius	Ichthyophthirius multifiliis	104	468	metabat_055	NOBIN	-	-	-
k127_2100401	2841	0.6037	27.507	7.081	9.044	38.855	1.661	2.319	0.189	0	2	Bacteria	Firmicutes	Clostridiales	Eubacteriaceae	Eubacterium	Eubacterium sp. CAG:180	NOBIN	303	hic_381	NOBIN	tig00179442	-	-
k127_2100421	2545	0.3764	0.362	38.702	29.613	23.337	0.534	67.275	0.0	0	1	Bacteria	Firmicutes	Clostridiales	Lachnospiraceae	Lachnospiraceae-undef	Lachnospiraceae bacterium NE2001	582	131	metabat_959	NOBIN	tig00029380;tig00017994	-	-
k127_2100444	1068	0.5066	37.806	54.139	4.458	143.667	4.147	55.153	0.036	0	2	Bacteria	Fibrobacteres	Fibrobacterales	Fibrobacteraceae	Fibrobacter	Fibrobacter sp. UWCM	NOBIN	338	hic_270	NOBIN	tig02636934	-	-
k127_2100497	4898	0.2799	0.084	13.099	0.066	1.841	4.047	0.042	0.0	4	1	Bacteria	Bacteria-undef	Bacteria-undef	Bacteria-undef	Bacteria-undef	candidate division SR1 bacterium RAAC1_SR1_1	83	NOBIN	metabat_1245	NOBIN	tig00097741	-	-
k127_2100513	2968	0.6152	1.658	15.05	1.915	25.137	3.274	76.178	0.0	0	2	Bacteria	Bacteroidetes	Bacteroidales	Bacteroidales-undef	Bacteroidales-undef	Bacteroidales bacterium WCE2004	494	3768	metabat_861	NOBIN	tig00014535;tig00129897	-	-
k127_2100562	25899	0.4438	1.718	19.24	5.173	70.985	0.966	40.722	0.107	18	2	Bacteria	Firmicutes	Clostridiales	Ruminococcaceae	Ruminococcus	Ruminococcus flavefaciens	724	27	metabat_1117	NOBIN	tig00116218;tig00118742	scaffold_1360;scaffold_660;scaffold_4233;k87_9465878	3769067.scaffold00004;3611560.scaffold00012;3612276.scaffold00014
k127_2100628	1891	0.5627	26.194	17.791	2.924	22.8	1.026	11.682	0.056	1	2	Bacteria	Bacteroidetes	Bacteroidales	Prevotellaceae	Prevotella	Prevotella sp. CAG:279	NOBIN	2702	hic_034	NOBIN	tig00070271;tig00073637;tig00077395	scaffold_20;scaffold_364	-
k127_2100672	1627	0.4837	1.073	122.175	17.864	223.294	1.513	457.141	3.042	1	2	Bacteria	Bacteroidetes	Bacteroidales	Prevotellaceae	Prevotella	Prevotella sp. tf2-5	NOBIN	64	hic_452	NOBIN	tig00019094;tig00119389	scaffold_1500;scaffold_9439	-
k127_2100673	4723	0.4525	0.398	9.223	6.783	35.862	0.366	11.798	0.623	5	1	Bacteria	Firmicutes	Selenomonadales	Selenomonadaceae	Anaerovibrio	Anaerovibrio sp. JC8	107	666	metabat_088	NOBIN	-	-	3349614.scaffold00015
k127_2100681	10467	0.3748	0.531	27.668	0.121	1.876	0.705	2.505	0.064	8	1	Bacteria	Bacteroidetes	Bacteroidales	Prevotellaceae	Prevotella	Prevotella sp. BP1-145	125	2698	metabat_288	NOBIN	tig00135926	-	-
k127_2100728	2529	0.5666	32.792	6.816	20.492	162.146	31.193	2.358	0.045	1	2	Bacteria	Firmicutes	Clostridiales	Clostridiales-undef	Clostridiales-undef	Clostridiales bacterium	610	1035	metabat_991	NOBIN	-	scaffold_1001	-
k127_2100754	5686	0.4441	0.257	41.746	6.348	22.313	0.572	205.102	0.034	4	2	Bacteria	Firmicutes	Clostridiales	Lachnospiraceae	Lachnospiraceae-undef	Lachnospiraceae bacterium XPB1003	85	1752	metabat_1267	NOBIN	tig00007434	-	3613087.scaffold00001
k127_2100787	4051	0.239	0.337	9.292	1.39	37.374	2.552	6.774	0.021	5	2	Bacteria	Fusobacteria	Fusobacteriales	Fusobacteriaceae	Fusobacterium	Fusobacterium nucleatum	854	1148	metabat_1261	NOBIN	-	-	-
k127_2100812	2846	0.5253	0.537	40.58	5.155	81.648	0.537	2.706	0.102	1	1	Bacteria	Bacteroidetes	Bacteroidales	Bacteroidales-undef	Bacteroidales-undef	Bacteroidales bacterium KHT7	821	NOBIN	metabat_1225	NOBIN	tig00037734	-	-
k127_2100867	1118	0.5572	0.779	4.708	0.405	24.892	0.617	9.05	0.213	0	1	Bacteria	Firmicutes	Clostridiales	Ruminococcaceae	Ruminococcus	Ruminococcus albus	88	NOBIN	metabat_1300	NOBIN	-	k87_36621978	-
k127_2100873	4317	0.5147	2.041	23.9	1.25	10.602	3.103	1.063	0.038	2	2	Bacteria	Firmicutes	Clostridiales	Lachnospiraceae	Lachnospiraceae-undef	Lachnospiraceae bacterium XPB1003	735	1298	metabat_1129	NOBIN	tig00026837	-	-
k127_2100900	2808	0.5605	2.279	19.905	1.298	436.514	0.625	0.269	0.188	2	1	Bacteria	Actinobacteria	Eggerthellales	Eggerthellaceae	Slackia	Slackia heliotrinireducens	398	2529	metabat_754	NOBIN	tig00090144	-	-
k127_2100906	1844	0.4436	0.105	23.511	7.042	126.224	0.491	27.607	4.171	0	1	Bacteria	Bacteroidetes	Bacteroidales	Bacteroidaceae	Bacteroides	Bacteroides oleiciplenus	1384	818	hic_260	NOBIN	tig00040512	scaffold_16414	-
k127_2100916	1197	0.1846	1.524	6.581	0.116	4.922	0.233	0.187	0.0	0	1	no-hit	no-hit	no-hit	no-hit	no-hit	no-hit	23	NOBIN	metabat_579	NOBIN	-	-	-
k127_2100956	1134	0.4374	26.094	65.846	59.994	429.073	32.832	90.617	14.505	0	1	Bacteria	Bacteroidetes	Bacteroidales	Prevotellaceae	Prevotella	Prevotella sp. tc2-28	NOBIN	947	hic_284	NOBIN	tig00074996	scaffold_110	3368565.scaffold00008
k127_2100962	5935	0.4056	2.386	48.993	27.756	38.745	2.936	66.737	0.039	4	0	Bacteria	Firmicutes	Clostridiales	Lachnospiraceae	Lachnospiraceae-undef	Lachnospiraceae bacterium NE2001	582	131	metabat_959	NOBIN	tig00035206	-	3347558.scf7180000000002|quiver_dupTrim=6709
k127_2100967	2690	0.1885	4.442	137.197	3.075	49.729	0.655	6.28	0.0	0	2	no-hit	no-hit	no-hit	no-hit	no-hit	no-hit	686	1419	metabat_1074	NOBIN	-	-	-
k127_2100968	3387	0.4635	4.867	54.274	87.149	2718.147	11.343	16.062	0.335	4	1	Bacteria	Bacteroidetes	Bacteroidales	Prevotellaceae	Prevotella	Prevotella sp. tf2-5	788	1433	metabat_1187	NOBIN	tig00024027	scaffold_6699	3960811.scaffold00002
k127_2101002	1039	0.179	0.496	27.101	0.88	15.938	0.705	0.0	0.0	0	1	no-hit	no-hit	no-hit	no-hit	no-hit	no-hit	556	NOBIN	metabat_930	NOBIN	-	-	-
k127_2101059	2861	0.5701	26.663	31.189	40.431	598.82	9.833	33.274	0.103	1	2	Bacteria	Firmicutes	Clostridiales	Clostridiaceae	Sarcina	Sarcina sp. DSM 11001	1088	112	metabat_097	NOBIN	-	scaffold_2055	-
k127_2101108	2595	0.5387	5.827	37.082	4.175	120.55	14.86	0.026	0.028	0	2	Bacteria	Bacteroidetes	Bacteroidales	Prevotellaceae	Prevotella	Prevotella sp. BP1-145	632	2651	metabat_1015	NOBIN	tig00064538	scaffold_17401;scaffold_39943	-
k127_2101110	4153	0.2928	14.625	7.918	0.084	3.989	0.319	0.115	0.011	4	2	Bacteria	Tenericutes	Mycoplasmatales	Mycoplasmataceae	Mycoplasma	Mycoplasma sp. CAG:472	1111	NOBIN	metabat_124	NOBIN	tig00126839	-	-
k127_2101169	2442	0.1732	5.216	84.123	11.203	48.24	0.611	2.061	0.0	0	2	no-hit	no-hit	no-hit	no-hit	no-hit	no-hit	NOBIN	1432	hic_246	NOBIN	-	-	-
k127_2101185	1078	0.5056	3.553	61.311	4.938	269.078	26.301	35.025	11.385	1	1	Bacteria	Bacteroidetes	Bacteroidales	Prevotellaceae	Prevotella	Prevotella ruminicola	1080	1477	metabat_089	NOBIN	tig00026602	scaffold_27722	3966899.scaffold00003
k127_2101210	16001	0.4318	0.135	29.883	0.837	1121.968	0.239	334.394	230.396	20	2	Bacteria	Firmicutes	Veillonellales	Veillonellaceae	Dialister	Dialister succinatiphilus	175	41	metabat_507	NOBIN	tig00043436	scaffold_16	-
k127_2101217	2781	0.5282	0.043	42.864	0.187	47.909	1.15	20.863	0.014	1	2	no-hit	no-hit	no-hit	no-hit	no-hit	no-hit	344	1975	metabat_695	NOBIN	tig00037399	-	-
k127_2101229	1937	0.5126	1.397	36.232	1.746	132.045	1.495	404.569	0.067	1	1	Bacteria	Bacteroidetes	Bacteroidales	Prevotellaceae	Prevotellaceae-undef	Prevotellaceae bacterium HUN156	565	1871	metabat_940	NOBIN	tig00088166	scaffold_526	3960785.scaffold00004
k127_2101262	1243	0.4779	3.881	235.004	69.884	510.807	38.955	60.928	0.168	1	2	Bacteria	Bacteroidetes	Bacteroidales	Prevotellaceae	Prevotella	Prevotella sp. tc2-28	NOBIN	3175	hic_170	NOBIN	tig00017735	scaffold_286;scaffold_531	-
k127_2101297	1358	0.4779	2.194	48.559	0.942	12.659	0.878	129.727	6.91	0	2	Bacteria	Bacteroidetes	Bacteroidales	Prevotellaceae	Prevotella	Prevotella aff. ruminicola Tc2-24	NOBIN	158	hic_010	NOBIN	tig00008307	-	-
k127_2101313	3594	0.2805	0.774	7.501	0.122	4.139	0.329	0.854	0.011	2	2	no-hit	no-hit	no-hit	no-hit	no-hit	no-hit	659	2635	hic_066	NOBIN	-	-	-
k127_2101375	2953	0.233	3.173	17.224	0.257	25.369	1.606	5.582	0.039	0	2	Eukaryota	Eukaryota-undef	Hymenostomatida	Hymenostomatida-undef	Ichthyophthirius	Ichthyophthirius multifiliis	800	1542	metabat_1202	NOBIN	-	-	-
k127_2101392	1323	0.542	332.348	47.091	9.844	316.639	5.143	42.529	0.067	0	1	Bacteria	Fibrobacteres	Fibrobacterales	Fibrobacteraceae	Fibrobacter	Fibrobacter sp. UWB8	NOBIN	3729	hic_241	NOBIN	tig00051921	scaffold_2822	-
k127_2101397	3997	0.5399	1.762	28.639	27.433	326.836	2.755	63.157	142.137	3	2	Bacteria	Bacteroidetes	Bacteroidales	Prevotellaceae	Prevotella	Prevotella ruminicola	495	828	metabat_862	NOBIN	tig00042309;tig00089470	scaffold_5460;scaffold_396	4302445.scaffold00010
k127_2101405	1750	0.384	0.701	7.321	0.252	3.876	1.387	0.046	0.023	0	1	no-hit	no-hit	no-hit	no-hit	no-hit	no-hit	NOBIN	339	hic_115	NOBIN	tig00093812	-	-
k127_2101420	1411	0.4252	0.028	8.515	0.0	37.035	0.44	1.843	0.081	0	2	Bacteria	Bacteroidetes	Bacteroidales	Prevotellaceae	Prevotella	Prevotella sp. S7-1-8	NOBIN	686	hic_482	NOBIN	tig00120844	-	-
k127_2101497	3320	0.4717	34.955	8.948	13.0	154.627	16.11	10.326	0.015	2	2	Bacteria	Firmicutes	Clostridiales	Ruminococcaceae	Ruminococcaceae-undef	Ruminococcaceae bacterium YRB3002	783	1056	metabat_1182	NOBIN	-	scaffold_43767;scaffold_502	3960639.scaffold00002
k127_2101506	5242	0.443	1.587	40.785	35.251	468.848	0.652	100.64	50.93	5	1	Bacteria	Bacteroidetes	Bacteroidales	Prevotellaceae	Prevotella	Prevotella sp. CAG:386	824	445	metabat_1228	NOBIN	tig02638233;tig00500214	scaffold_1188	3613049.scaffold00004;4304392.scaffold00008
k127_2101568	7990	0.2601	5.449	124.945	7.573	30.721	2.808	4.091	0.234	7	2	Bacteria	Firmicutes	Clostridiales	Clostridiaceae	Clostridium	Clostridium sp. CAG:575	894	100	metabat_1305	metabat_1305	-	-	-
k127_2101589	1204	0.4784	0.05	5.36	0.033	1.66	0.199	0.033	0.069	2	2	no-hit	no-hit	no-hit	no-hit	no-hit	no-hit	NOBIN	1816	hic_046	NOBIN	-	-	-
k127_2101595	1067	0.5436	14.492	8.377	0.05	6.365	0.077	0.036	0.0	1	2	no-hit	no-hit	no-hit	no-hit	no-hit	no-hit	NOBIN	2349	hic_051	NOBIN	-	-	-
k127_2101622	1191	0.5743	23.084	16.55	3.406	130.743	5.106	18.092	0.474	0	2	Bacteria	Bacteroidetes	Bacteroidales	Prevotellaceae	Prevotella	Prevotella sp. khp7	NOBIN	273	hic_393	NOBIN	tig02640625;tig00090806	scaffold_81;scaffold_31	-
k127_2101662	3457	0.4414	1.78	12.549	5.935	30.876	1.764	19.003	0.017	2	2	Bacteria	Firmicutes	Selenomonadales	Selenomonadaceae	Anaerovibrio	Anaerovibrio lipolyticus	575	605	metabat_951	NOBIN	-	-	3349614.scaffold00002
k127_2101714	3456	0.5914	8.122	49.975	1.308	43.067	1.274	0.0	0.012	0	1	Bacteria	Bacteroidetes	Bacteroidales	Prevotellaceae	Prevotella	Prevotella sp. P3-122	1141	1903	metabat_157	NOBIN	tig02637533	scaffold_8212	-
k127_2101745	1483	0.5017	1.552	6.419	0.403	8.586	20.583	0.117	0.0	1	2	Bacteria	Bacteroidetes	Bacteroidales	Prevotellaceae	Prevotella	Prevotella sp. CAG:1092	NOBIN	1344	hic_026	NOBIN	tig00044805	-	3368446.scaffold00006
k127_2101764	6963	0.575	63.261	16.15	10.258	154.637	10.898	3.535	0.023	3	2	Bacteria	Bacteroidetes	Bacteroidales	Bacteroidaceae	Bacteroides	Bacteroides sp. CAG:545	1359	1098	metabat_398	NOBIN	tig00142537;tig00052555	scaffold_244	3960633.scaffold00002
k127_2101768	3351	0.2754	15.245	14.498	10.131	52.497	5.862	2.564	0.495	5	1	Bacteria	Tenericutes	Mycoplasmatales	Mycoplasmataceae	Mycoplasma	Mycoplasma sp. CAG:877	905	1066	hic_037	NOBIN	tig00142481	k87_281585;NODE_2141_length_24984_cov_41.6714;scaffold_1466	-
k127_2101772	8704	0.533	4.78	12.784	1.378	11.358	5.657	1.503	0.984	6	2	Bacteria	Bacteroidetes	Bacteroidales	Prevotellaceae	Prevotella	Prevotella sp. khp7	663	177	metabat_1049	NOBIN	tig00148261;tig00074291;tig00069774;tig00075622	scaffold_2314	3368452.scaffold00019
k127_2101858	1036	0.4585	4.513	38.393	7.573	106.602	0.533	0.542	0.701	0	1	Bacteria	Firmicutes	Clostridiales	Ruminococcaceae	Ruminiclostridium	[Clostridium] methylpentosum	NOBIN	2485	hic_316	NOBIN	tig00498752	-	-
k127_2101867	1759	0.2706	12.177	143.279	98.917	168.574	6.265	14.042	0.0	0	1	Eukaryota	Eukaryota-undef	Sporadotrichida	Oxytrichidae	Stylonychia	Stylonychia lemnae	634	2692	metabat_1017	NOBIN	-	-	-
k127_2101892	1052	0.1958	0.786	12.769	0.854	11.882	0.295	15.031	0.038	0	1	no-hit	no-hit	no-hit	no-hit	no-hit	no-hit	104	NOBIN	metabat_055	NOBIN	-	-	-
k127_2101900	5100	0.4857	2.482	68.398	19.687	456.468	0.324	14.029	0.133	5	2	Bacteria	Bacteroidetes	Bacteroidales	Prevotellaceae	Prevotella	Prevotella sp. tc2-28	438	670	metabat_799	NOBIN	tig00017660	scaffold_95	-
k127_2101913	5520	0.3109	49.418	50.454	9.696	87.745	7.459	21.078	0.075	1	1	Bacteria	Firmicutes	Clostridiales	Clostridiaceae	Clostridium	Clostridium sp. CAG:433	NOBIN	378	hic_065	NOBIN	tig00093152	scaffold_512	2917074.scaffold00030;3379036.scaffold00042
k127_2101915	4844	0.5826	138.595	43.52	4.218	118.783	3.839	10.379	0.045	3	1	Bacteria	Fibrobacteres	Fibrobacterales	Fibrobacteraceae	Fibrobacter	Fibrobacter sp. UWCM	930	512	metabat_1346	NOBIN	tig00063414;tig00027469	scaffold_3405	3642917.scaffold00002
k127_2101916	1129	0.3153	0.248	4.868	0.044	2.639	0.234	0.319	0.0	1	1	Bacteria	Candidatus Saccharibacteria	Candidatus Saccharibacteria-undef	Candidatus Saccharibacteria-undef	Candidatus Saccharibacteria-undef	Candidatus Saccharibacteria bacterium RIFCSPHIGHO2_12_FULL_41_12	1108	NOBIN	metabat_120	NOBIN	-	-	-
k127_2101950	2282	0.255	0.745	14.567	22.557	26.794	1.125	1.89	0.0	1	0	no-hit	no-hit	no-hit	no-hit	no-hit	no-hit	634	1042	metabat_1017	NOBIN	-	-	-
k127_2101960	8764	0.561	5.637	25.872	5.141	388.331	0.448	2.538	1.925	4	2	Bacteria	Bacteroidetes	Bacteroidales	Prevotellaceae	Prevotella	Prevotella sp. 885	752	184	metabat_1148	metabat_1148	tig00065781;tig00004875	-	-
k127_2101982	2887	0.4434	0.035	32.1	3.395	10.749	0.671	144.869	0.486	2	1	Bacteria	Firmicutes	Clostridiales	Lachnospiraceae	Lachnospiraceae-undef	Lachnospiraceae bacterium XPB1003	596	1752	metabat_974	NOBIN	-	-	3613087.scaffold00021
k127_2102048	1276	0.2132	5.962	64.693	4.395	115.111	2.403	5.96	0.0	0	1	Eukaryota	Eukaryota-undef	Sporadotrichida	Oxytrichidae	Oxytricha	Oxytricha trifallax	NOBIN	1439	hic_125	NOBIN	-	-	-
k127_2102063	10220	0.2935	1.789	33.824	0.801	16.818	0.403	0.326	0.041	7	1	Bacteria	Firmicutes	Clostridiales	Syntrophomonadaceae	Dethiobacter	Dethiobacter alkaliphilus	1024	204	metabat_027	NOBIN	tig00086685	-	-
k127_2102073	2760	0.321	0.291	6.94	0.076	2.618	0.538	0.079	0.095	3	2	Bacteria	Bacteroidetes	Cytophagales	Bernardetiaceae	Bernardetia	Bernardetia litoralis	955	NOBIN	metabat_1373	NOBIN	-	-	-
k127_2102074	1534	0.1982	1.715	115.274	3.713	43.066	1.528	4.984	0.091	0	1	no-hit	no-hit	no-hit	no-hit	no-hit	no-hit	NOBIN	488	hic_334	NOBIN	-	-	-
k127_2102081	1453	0.5568	25.135	71.607	81.281	281.301	6.429	15.776	2.153	0	2	Bacteria	Bacteroidetes	Bacteroidales	Bacteroidaceae	Bacteroides	Bacteroides sp. CAG:545	NOBIN	1934	hic_236	NOBIN	tig00499661	scaffold_61830;scaffold_4605	-
k127_2102118	29529	0.2858	0.514	23.28	0.159	8.447	4.904	0.19	0.029	20	1	Bacteria	Bacteria-undef	Bacteria-undef	Bacteria-undef	Bacteria-undef	candidate division SR1 bacterium RAAC1_SR1_1	967	834	hic_220	NOBIN	tig00028935;tig00078015	-	-
k127_2102174	6508	0.5255	51.232	21.968	18.449	448.305	6.2	19.891	0.128	6	1	Bacteria	Bacteria-undef	Bacteria-undef	Bacteria-undef	Bacteria-undef	bacterium F083	637	258	metabat_1020	NOBIN	tig02637900;tig02637002	scaffold_151	-
k127_2102177	1075	0.6558	14.107	30.928	0.549	14.421	0.808	0.076	0.0	0	2	Bacteria	Bacteroidetes	Bacteroidales	Bacteroidales-undef	Bacteroidales-undef	Bacteroidales bacterium WCE2004	NOBIN	1550	hic_017	NOBIN	tig02640380	-	-
k127_2102210	4140	0.1899	1.36	23.677	0.637	21.578	0.996	2.907	0.0	1	0	no-hit	no-hit	no-hit	no-hit	no-hit	no-hit	14	1263	metabat_479	NOBIN	-	-	-
k127_2102218	2924	0.4015	4.271	14.808	0.306	27.241	1.757	1.632	0.057	3	1	Bacteria	Bacteroidetes	Bacteroidales	Bacteroidaceae	Bacteroides	Bacteroides salanitronis	NOBIN	880	hic_196	NOBIN	-	-	-
k127_2102227	2656	0.2312	2.013	19.903	0.933	9.763	1.035	0.813	0.034	1	1	Bacteria	Proteobacteria	Bdellovibrionales	Bdellovibrionales-undef	Bdellovibrionales-undef	Bdellovibrionales bacterium GWA1_52_35	14	NOBIN	metabat_479	NOBIN	-	-	-
k127_2102289	6717	0.2532	0.151	8.134	12.362	7.035	2.172	0.081	0.024	7	1	Bacteria	Firmicutes	Clostridiales	Clostridiaceae	Clostridium	Clostridium sp. CAG:710	8	1758	metabat_1312	NOBIN	-	-	-
k127_2102329	2201	0.3289	0.542	5.558	2.11	42.915	2.489	17.396	0.039	2	2	Bacteria	Firmicutes	Clostridiales	Lachnospiraceae	Lachnospiraceae-undef	Lachnospiraceae bacterium A10	1211	NOBIN	metabat_235	NOBIN	-	scaffold_5867	-
k127_2102351	1528	0.5609	0.795	47.442	2.711	24.297	2.491	19.522	0.174	0	2	Bacteria	Bacteroidetes	Bacteroidales	Prevotellaceae	Prevotella	Prevotella sp. BP1-145	88	1892	metabat_1300	NOBIN	tig00031218	scaffold_117	-
k127_2102376	1634	0.3568	0.146	5.493	0.14	0.805	0.219	0.444	0.054	0	2	Bacteria	Firmicutes	Clostridiales	Clostridiaceae	Clostridium	Clostridium sp. CAG:813	619	NOBIN	metabat_1000	NOBIN	-	-	-
k127_2102425	2244	0.4982	2.184	25.706	10.087	208.906	2.894	4.642	0.426	1	2	Bacteria	Bacteroidetes	Bacteroidales	Prevotellaceae	Prevotella	Prevotella sp. khp7	NOBIN	215	hic_040	NOBIN	tig00006736;tig02637482	scaffold_2766	3349628.scaffold00006
k127_2102427	2512	0.2596	9.615	8.891	1.877	91.384	4.809	14.124	0.0	0	1	Eukaryota	Eukaryota-undef	Sporadotrichida	Oxytrichidae	Stylonychia	Stylonychia lemnae	952	1593	metabat_1370	NOBIN	-	-	-
k127_2102503	7296	0.5939	2327.476	248.648	2.615	61.57	1.508	111.551	0.286	6	1	Bacteria	Bacteroidetes	Bacteroidales	Bacteroidaceae	Bacteroides	Bacteroides sp. CAG:1060	NOBIN	875	hic_017	NOBIN	tig00008830;tig00499560	scaffold_6579	3960633.scaffold00002
k127_2102504	1163	0.3594	20.722	7.423	1.315	59.677	9.543	1.336	0.129	2	1	no-hit	no-hit	no-hit	no-hit	no-hit	no-hit	510	NOBIN	metabat_880	NOBIN	-	scaffold_6	-
k127_2102529	4244	0.4953	1.003	36.187	0.811	1207.447	3.894	479.947	2.352	1	2	Bacteria	Bacteroidetes	Bacteroidales	Prevotellaceae	Prevotella	Prevotella sp. tf2-5	791	1403	metabat_1191	NOBIN	tig00104249	scaffold_30	3960811.scaffold00008;4309559.scaffold00010;3962893.scaffold00004
k127_2102558	1646	0.63	27.665	19.633	8.608	161.426	11.284	1.278	0.072	0	1	Bacteria	Bacteroidetes	Bacteroidales	Bacteroidaceae	Bacteroides	Bacteroides sp. 43_108	NOBIN	2845	hic_008	NOBIN	tig00115538;tig00031061	scaffold_3462;scaffold_38	-
k127_2102592	1018	0.2515	2.261	197.23	1.943	70.732	2.433	3.82	0.056	1	1	no-hit	no-hit	no-hit	no-hit	no-hit	no-hit	1113	NOBIN	metabat_126	NOBIN	-	-	-
k127_2102593	1537	0.501	144.184	13.178	18.643	81.436	7.012	0.585	0.0	1	2	Bacteria	Bacteroidetes	Bacteroidales	Prevotellaceae	Prevotella	Prevotella sp. tf2-5	NOBIN	1957	hic_287	NOBIN	tig00178370	-	-
k127_2102694	1430	0.5322	12.203	9.805	8.252	71.094	1.717	4.063	0.113	0	2	Bacteria	Bacteroidetes	Bacteroidales	Bacteroidaceae	Bacteroides	Bacteroides sp. CAG:709	15	599	metabat_490	NOBIN	-	scaffold_1255	-
k127_2102700	3465	0.2263	1.322	31.929	34.584	47.695	1.013	2.282	0.0	0	1	no-hit	no-hit	no-hit	no-hit	no-hit	no-hit	634	NOBIN	metabat_1017	NOBIN	-	-	-
k127_2102734	1542	0.4157	0.079	7.595	1.667	6.747	0.481	0.187	0.019	0	2	Bacteria	Firmicutes	Clostridiales	Ruminococcaceae	Ruminococcaceae-undef	Ruminococcaceae bacterium P7	NOBIN	1040	hic_288	NOBIN	-	-	-
k127_2102739	6874	0.3897	7.633	9.502	6.572	38.763	5.132	23.298	0.02	4	2	Archaea	Euryarchaeota	Methanobacteriales	Methanobacteriaceae	Methanobrevibacter	Methanobrevibacter sp. A27	503	1231	metabat_872	NOBIN	tig00122219	scaffold_296;scaffold_567	3612914.scaffold00004
k127_2102745	3649	0.4097	1.706	17.479	6.682	38.028	1.644	16.503	0.178	5	1	Bacteria	Firmicutes	Selenomonadales	Selenomonadaceae	Anaerovibrio	Anaerovibrio sp. JC8	575	2187	metabat_951	NOBIN	-	-	3349614.scaffold00024;3349614.scaffold00018;3349614.scaffold00024;3349614.scaffold00001;3349614.scaffold00015
k127_2102748	4974	0.5044	1.62	21.885	6.111	19.742	4.76	4.052	0.089	3	2	Bacteria	Bacteroidetes	Bacteroidales	Prevotellaceae	Prevotella	Prevotella sp. BP1-145	190	630	metabat_524	NOBIN	tig00129277	scaffold_3086	3442737.scaffold00005
k127_2102770	1131	0.2237	1.333	12.542	0.799	15.358	0.269	0.278	0.0	1	1	no-hit	no-hit	no-hit	no-hit	no-hit	no-hit	NOBIN	1906	hic_247	NOBIN	-	-	-
k127_2102778	1798	0.4694	3.779	32.803	1.488	17.606	3.838	1.204	0.046	1	1	Bacteria	Bacteroidetes	Bacteroidales	Prevotellaceae	Prevotella	Prevotella aff. ruminicola Tc2-24	NOBIN	314	hic_479	NOBIN	tig00049146;tig00049146;tig00017748	scaffold_21449	3960785.scaffold00006
k127_2102795	2639	0.3948	1.902	13.269	3.65	15.36	1.946	46.039	0.0	2	1	Bacteria	Firmicutes	Clostridiales	Lachnospiraceae	Lachnospiraceae-undef	Lachnospiraceae bacterium NE2001	1377	NOBIN	metabat_418	NOBIN	tig00069288	-	3964062.scaffold00020
k127_2102799	8815	0.5098	2.348	11.888	0.515	7.788	1.051	4.659	17.464	9	1	Bacteria	Bacteroidetes	Bacteroidales	Prevotellaceae	Prevotella	Prevotella pleuritidis	1390	1850	metabat_433	NOBIN	tig00050785;tig00004737;tig00499447	scaffold_484;scaffold_88	3969374.scaffold00022
k127_2102833	8722	0.3153	0.77	36.404	0.863	10.295	0.76	0.519	0.054	10	1	Bacteria	Firmicutes	Clostridiales	Eubacteriaceae	Anaerofustis	Anaerofustis stercorihominis	718	1215	metabat_1110	metabat_1110	tig00097069	-	-
k127_2102840	8651	0.5562	2.923	19.103	2.781	20.514	19.031	5.562	1.305	10	0	Bacteria	Bacteroidetes	Bacteroidales	Prevotellaceae	Prevotella	Prevotella sp. BP1-145	516	NOBIN	metabat_886	NOBIN	tig00061006;tig00141488;tig00064375	scaffold_268;scaffold_4747;scaffold_419	3963943.scaffold00001;3368446.scaffold00003
k127_2102897	2600	0.5069	1.408	37.258	0.71	6.847	0.261	110.277	8.214	0	1	Bacteria	Bacteroidetes	Bacteroidales	Prevotellaceae	Prevotella	Prevotella bergensis	NOBIN	158	hic_010	NOBIN	tig00160337	-	-
k127_2102914	3875	0.3388	0.636	17.563	3.492	16.373	1.19	3.183	0.127	3	2	Bacteria	Fusobacteria	Fusobacteriales	Fusobacteriaceae	Fusobacterium	Fusobacterium sp. CAG:815	1256	1000	hic_331	NOBIN	-	-	-
k127_2102923	1165	0.5296	0.2	13.793	0.257	2.703	0.141	0.0	0.0	1	2	no-hit	no-hit	no-hit	no-hit	no-hit	no-hit	NOBIN	2218	hic_340	NOBIN	-	-	-
k127_2102930	4453	0.3703	3.422	12.33	6.896	32.656	5.061	19.359	0.021	4	2	Bacteria	Firmicutes	Clostridiales	Lachnospiraceae	Lachnospiraceae-undef	Lachnospiraceae bacterium NE2001	1001	1705	metabat_002	NOBIN	tig00094719;tig00135002;tig00035402	scaffold_44	3964062.scaffold00010;3347558.scf7180000000002|quiver_dupTrim=6709
k127_2102977	4084	0.1687	2.906	13.614	0.59	62.295	2.122	8.023	0.015	4	1	Eukaryota	Eukaryota-undef	Philasterida	Pseudocohnilembidae	Pseudocohnilembus	Pseudocohnilembus persalinus	952	NOBIN	metabat_1370	NOBIN	-	-	-
k127_2102985	2921	0.2191	6.408	47.051	12.633	44.087	0.917	0.562	0.026	1	1	no-hit	no-hit	no-hit	no-hit	no-hit	no-hit	971	691	metabat_1391	NOBIN	-	-	-
k127_2103043	8638	0.2765	5.754	11.449	0.914	24.599	3.871	4.108	0.019	7	2	Bacteria	Firmicutes	Clostridiales	Eubacteriaceae	Eubacterium	Eubacterium ruminantium	12	NOBIN	metabat_333	NOBIN	-	-	-
k127_2103054	3992	0.4203	17.297	36.359	4.507	30.635	0.93	1.412	0.03	2	2	Bacteria	Spirochaetes	Spirochaetales	Spirochaetaceae	Treponema	Treponema brennaborense	558	2422	metabat_932	NOBIN	tig00164092	-	-
k127_2103069	2861	0.683	34.044	99.596	5.753	166.596	1.504	4.087	0.022	0	2	Bacteria	Planctomycetes	Planctomycetes-undef	Planctomycetes-undef	Planctomycetes-undef	Planctomycetes bacterium SM23_32	713	1537	metabat_1105	NOBIN	tig02642521	-	-
k127_2103097	1383	0.5351	9.364	20.15	1.647	118.118	3.316	3.856	0.059	2	1	Bacteria	Bacteroidetes	Bacteroidales	Prevotellaceae	Prevotella	Prevotella oulorum	NOBIN	973	hic_182	NOBIN	-	scaffold_122	-
k127_2103101	1881	0.4545	0.113	6.859	0.146	3.771	0.163	0.153	0.085	2	1	Bacteria	Firmicutes	Clostridiales	Lachnospiraceae	Roseburia	Roseburia inulinivorans CAG:15	NOBIN	1371	hic_215	NOBIN	-	-	-
k127_2103109	2843	0.2153	1.949	32.127	1.151	16.333	0.709	4.362	0.032	1	1	Eukaryota	Eukaryota-undef	Hymenostomatida	Tetrahymenidae	Tetrahymena	Tetrahymena thermophila	800	768	metabat_1202	NOBIN	-	-	-
k127_2103133	2727	0.5185	0.756	25.009	0.083	4.319	0.409	28.877	0.088	1	2	Bacteria	Bacteroidetes	Bacteroidales	Bacteroidaceae	Bacteroides	Bacteroides sp. 43_108	844	NOBIN	metabat_1250	NOBIN	tig00007894	scaffold_2287	-
k127_2103196	1518	0.4401	0.204	8.976	0.301	2.432	0.091	13.74	0.0	0	1	Bacteria	Firmicutes	Clostridiales	Ruminococcaceae	Ruminococcus	Ruminococcus sp. CAG:57	522	NOBIN	metabat_893	NOBIN	tig00172436;tig00070211	-	-
k127_2103212	1482	0.4649	8.302	16.328	5.065	7.867	0.275	40.821	0.0	0	2	Bacteria	Spirochaetes	Spirochaetales	Spirochaetaceae	Treponema	Treponema socranskii	806	NOBIN	metabat_1208	NOBIN	tig00103989	-	-
k127_2103219	5307	0.4585	0.541	10.185	0.097	1.959	0.492	1.604	0.086	1	2	Bacteria	Proteobacteria	Rhodospirillales	Rhodospirillaceae	Azospirillum	Azospirillum sp. CAG:260	509	891	metabat_878	NOBIN	-	k87_41108949	-
k127_2103258	2623	0.1674	0.455	16.289	0.653	5.419	0.405	0.745	0.0	2	0	no-hit	no-hit	no-hit	no-hit	no-hit	no-hit	800	NOBIN	metabat_1202	NOBIN	-	-	-
k127_2103277	1714	0.206	3.992	272.621	7.911	72.119	0.844	13.147	0.0	0	1	no-hit	no-hit	no-hit	no-hit	no-hit	no-hit	NOBIN	2734	hic_392	NOBIN	-	-	-
k127_2103285	2947	0.4235	4.426	22.927	22.383	56.176	0.43	0.079	0.011	3	0	Bacteria	Firmicutes	Clostridiales	Clostridiales-undef	Clostridiales-undef	Clostridiales bacterium GWF2_38_85	1214	1039	metabat_238	NOBIN	tig00079599	scaffold_1075	-
k127_2103286	2927	0.1879	4.442	9.707	0.599	69.62	1.234	11.256	0.023	1	1	no-hit	no-hit	no-hit	no-hit	no-hit	no-hit	952	NOBIN	metabat_1370	NOBIN	-	-	-
k127_2103308	1527	0.5979	2.666	6.363	2.963	86.003	0.257	5.447	0.0	0	1	Bacteria	Planctomycetes	Planctomycetales	Planctomycetaceae	Thermogutta	Thermogutta terrifontis	771	733	metabat_1169	NOBIN	-	-	-
k127_2103336	1475	0.5254	6.845	11.145	62.268	776.044	1.512	5.351	0.745	0	2	Bacteria	Firmicutes	Clostridiales	Ruminococcaceae	Ruminococcaceae-undef	Ruminococcaceae bacterium P7	NOBIN	1008	hic_113	NOBIN	-	scaffold_1081	-
k127_2103343	2047	0.2086	2.665	16.035	3.242	21.462	0.717	0.807	0.0	0	1	no-hit	no-hit	no-hit	no-hit	no-hit	no-hit	NOBIN	1407	hic_002	NOBIN	-	-	-
k127_2103357	3105	0.5639	5.682	11.976	2.437	8.287	0.417	8.025	0.574	2	2	Bacteria	Firmicutes	Clostridiales	Eubacteriaceae	Eubacterium	Eubacterium pyruvativorans	1298	2097	metabat_330	NOBIN	-	-	-
k127_2103392	1123	0.5628	36.877	12.846	5.928	76.86	3.287	5.775	0.068	1	1	no-hit	no-hit	no-hit	no-hit	no-hit	no-hit	NOBIN	3010	hic_048	NOBIN	tig00080297	scaffold_126	-
k127_2103445	4016	0.4121	0.253	19.539	1.149	8.968	0.242	8.106	0.03	3	2	Bacteria	Firmicutes	Clostridiales	Clostridiaceae	Clostridium	Clostridium sp. CAG:288	1163	NOBIN	metabat_181	NOBIN	tig00172737	-	-
k127_2103459	6222	0.5847	21.375	28.782	7.741	132.23	0.971	14.559	0.842	4	2	Bacteria	Bacteroidetes	Bacteroidales	Prevotellaceae	Prevotella	Prevotella sp. CAG:279	36	2233	metabat_723	NOBIN	tig00038450	scaffold_63	-
k127_2103468	3335	0.4123	4.748	9.698	6.061	59.396	1.542	10.779	0.094	1	2	Bacteria	Firmicutes	Clostridiales	Lachnospiraceae	Lachnoclostridium	[Clostridium] aminophilum	762	1038	metabat_1159	NOBIN	-	-	-
k127_2103479	2258	0.4841	50.781	41.607	57.204	440.563	13.315	65.55	0.07	2	2	Bacteria	Firmicutes	Acidaminococcales	Acidaminococcaceae	Succiniclasticum	Succiniclasticum ruminis	381	1723	metabat_736	NOBIN	tig02636573	scaffold_1519;scaffold_8182	4304554.scaffold00004
k127_2103527	1352	0.4652	3.342	8.7	6.499	54.794	1.931	7.754	0.056	1	2	Bacteria	Firmicutes	Clostridiales	Eubacteriaceae	Eubacterium	Eubacterium sp. 68-3-10	NOBIN	326	hic_054	NOBIN	-	scaffold_2427	-
k127_2103542	1029	0.2439	20.152	111.508	33.478	143.601	5.18	12.471	0.0	0	1	no-hit	no-hit	no-hit	no-hit	no-hit	no-hit	NOBIN	1177	hic_002	NOBIN	-	-	-
k127_2103545	1695	0.269	2.701	16.471	0.805	7.444	0.95	4.248	0.048	1	0	Eukaryota	Eukaryota-undef	Hymenostomatida	Hymenostomatida-undef	Ichthyophthirius	Ichthyophthirius multifiliis	NOBIN	1419	hic_019	NOBIN	-	-	-
k127_2103568	2231	0.4617	0.878	6.346	0.468	3.489	0.356	1.135	0.129	0	2	Bacteria	Firmicutes	Clostridiales	Lachnospiraceae	Roseburia	Roseburia inulinivorans CAG:15	NOBIN	3333	hic_380	NOBIN	-	-	3379082.scaffold00003
k127_2103621	2906	0.5544	7.382	11.446	2.707	42.682	0.403	2.113	0.064	1	2	Bacteria	Bacteroidetes	Bacteroidales	Tannerellaceae	Parabacteroides	Parabacteroides sp. YL27	1067	851	metabat_074	NOBIN	-	scaffold_225	-
k127_2103716	3353	0.535	5.711	7.671	26.835	168.068	0.906	1.545	0.497	2	2	Bacteria	Bacteroidetes	Bacteroidetes-undef	Bacteroidetes-undef	Bacteroidetes-undef	Bacteroidetes bacterium oral taxon 272	1242	2263	metabat_269	NOBIN	-	scaffold_155	-
k127_2103766	3443	0.3753	0.414	5.994	5.835	13.464	0.377	4.9	5.778	0	2	Bacteria	Proteobacteria	Pseudomonadales	Moraxellaceae	Acinetobacter	Acinetobacter sp. CAG:196	668	NOBIN	metabat_1054	NOBIN	-	k87_46541186	-
k127_2103823	4172	0.6148	2.719	9.107	1.876	11.078	0.259	1.242	0.028	5	1	Bacteria	Proteobacteria	Proteobacteria-undef	Proteobacteria-undef	Dissulfuribacter	Dissulfuribacter thermophilus	554	655	metabat_928	NOBIN	-	-	-
k127_2103862	3595	0.3958	1.082	16.348	1.071	11.163	2.753	0.162	0.011	3	0	Bacteria	Firmicutes	Clostridiales	Clostridiaceae	Sarcina	Sarcina sp. DSM 11001	416	159	metabat_775	NOBIN	tig00049014	-	3368632.scaffold00001
k127_2103870	1422	0.3474	0.174	7.53	3.71	14.583	1.166	0.166	2.513	1	2	no-hit	no-hit	no-hit	no-hit	no-hit	no-hit	808	394	hic_064	NOBIN	-	-	-
k127_2103912	12231	0.4216	5.572	23.349	11.803	9.331	0.385	3.006	0.023	7	2	Bacteria	Spirochaetes	Spirochaetales	Spirochaetaceae	Treponema	Treponema bryantii	115	181	metabat_177	NOBIN	tig00069581	-	3758142.scaffold00005;3962968.scaffold00003;2915297.scaffold00005
k127_2103913	5064	0.3551	0.108	53.487	2.323	78.111	1.97	0.19	0.027	3	1	Bacteria	Bacteroidetes	Bacteroidales	Prevotellaceae	Prevotella	Prevotella bryantii	647	445	metabat_1031	metabat_1031	tig00026898	-	2917418.scaffold00002
k127_2103916	3613	0.6546	48.719	99.231	9.924	261.243	7.193	4.29	0.087	2	2	Bacteria	Lentisphaerae	Lentisphaerae-undef	Lentisphaerae-undef	Lentisphaerae-undef	Lentisphaerae bacterium RIFOXYA12_FULL_48_11	713	3008	metabat_1105	NOBIN	tig00501014;tig00501016	scaffold_2028	-
k127_2103932	2057	0.315	0.063	5.688	0.704	6.244	0.116	0.019	0.0	1	1	no-hit	no-hit	no-hit	no-hit	no-hit	no-hit	NOBIN	916	hic_247	NOBIN	-	-	-
k127_2103942	2204	0.5535	20.224	33.792	1.883	30.213	0.693	0.935	0.177	2	1	Archaea	Euryarchaeota	Euryarchaeota-undef	Euryarchaeota-undef	Euryarchaeota-undef	methanogenic archaeon ISO4-H5	NOBIN	531	hic_472	NOBIN	tig00080383	-	-
k127_2103985	7611	0.3975	1.951	9.784	1.737	13.771	0.25	3.238	0.051	8	1	Bacteria	Firmicutes	Clostridiales	Lachnospiraceae	Butyrivibrio	Butyrivibrio fibrisolvens	217	137	metabat_554	NOBIN	-	-	3620782.scaffold00014
k127_2104040	1249	0.4371	19.479	194.11	223.582	938.35	33.909	16.192	0.122	1	0	Bacteria	Bacteroidetes	Bacteroidales	Prevotellaceae	Prevotella	Prevotella sp. tc2-28	1393	1953	hic_016	NOBIN	tig00015106	scaffold_7909	-
k127_2104047	5212	0.5129	86.234	18.063	12.44	460.837	23.681	4.051	0.054	1	2	Bacteria	Firmicutes	Clostridiales	Clostridiales Family XIII. Incertae Sedis	Mogibacterium	Mogibacterium sp. CM50	739	88	metabat_1133	NOBIN	tig00033786	scaffold_390	-
k127_2104058	1083	0.2567	5.867	9.611	2.187	89.198	4.146	16.725	0.0	0	1	Eukaryota	Eukaryota-undef	Sporadotrichida	Oxytrichidae	Oxytricha	Oxytricha trifallax	952	NOBIN	metabat_1370	NOBIN	-	-	-
k127_2104112	1065	0.1718	2.096	107.061	1.013	24.186	0.178	4.639	0.0	0	2	no-hit	no-hit	no-hit	no-hit	no-hit	no-hit	NOBIN	2563	hic_222	NOBIN	-	-	-
k127_2104116	5248	0.4356	3.685	8.842	6.725	20.001	5.148	0.266	0.034	4	2	Bacteria	Firmicutes	Firmicutes-undef	Firmicutes-undef	Firmicutes-undef	Firmicutes bacterium CAG:95	467	583	metabat_831	NOBIN	tig00131784	k87_23322950	-
k127_2104120	1124	0.1895	5.997	64.791	18.982	57.342	0.603	0.893	0.075	0	1	no-hit	no-hit	no-hit	no-hit	no-hit	no-hit	NOBIN	1088	hic_036	NOBIN	-	-	-
k127_2104122	1158	0.4611	13.529	7.52	1.152	9.464	0.56	1.244	0.0	0	1	no-hit	no-hit	no-hit	no-hit	no-hit	no-hit	NOBIN	2382	hic_185	NOBIN	-	-	-
k127_2104143	5545	0.5589	11.644	11.323	8.044	162.647	4.705	0.368	0.029	5	1	Bacteria	Bacteria-undef	Bacteria-undef	Bacteria-undef	Bacteria-undef	bacterium F083	439	692	metabat_800	NOBIN	tig00118683;tig00030086;tig00122246;tig00500609	scaffold_409	-
k127_2104150	1223	0.3197	0.417	23.024	1.001	8.123	3.132	1.681	0.314	0	2	Bacteria	Firmicutes	Clostridiales	Clostridiaceae	Clostridium	Clostridium sp. CAG:567	NOBIN	2785	hic_107	NOBIN	-	-	-
k127_2104157	4622	0.6158	5.053	8.626	1.54	23.661	9.029	0.041	0.027	1	2	Bacteria	Bacteroidetes	Bacteroidales	Prevotellaceae	Prevotella	Prevotella sp. ne3005	NOBIN	3063	hic_107	NOBIN	tig00077901	-	-
k127_2104175	3642	0.5703	7.727	11.703	4.07	94.292	2.491	1.753	0.168	2	2	Bacteria	Bacteroidetes	Bacteroidales	Prevotellaceae	Prevotellaceae-undef	Prevotellaceae bacterium HUN156	98	2887	hic_459	NOBIN	tig00005731;tig02639014	scaffold_31	-
k127_2104178	2635	0.4884	1.702	8.185	1.846	17.472	1.646	3.53	0.029	1	2	Bacteria	Firmicutes	Clostridiales	Lachnospiraceae	Lachnospiraceae-undef	Lachnospiraceae bacterium KH1T2	1037	1222	metabat_041	NOBIN	-	-	3379090.scaffold00012
k127_2104189	1623	0.4227	1.809	13.072	2.687	7.823	1.874	3.035	0.106	0	1	Bacteria	Firmicutes	Clostridiales	Lachnospiraceae	Coprococcus	Coprococcus sp. CAG:782	NOBIN	2133	hic_387	NOBIN	tig00113051	k87_41900749;k87_9931276	3368585.scaffold00011;3769067.scaffold00010
k127_2104214	1613	0.2765	12.75	285.66	18.512	167.486	10.895	26.221	0.0	1	1	no-hit	no-hit	no-hit	no-hit	no-hit	no-hit	NOBIN	2734	hic_388	NOBIN	-	-	-
k127_2104215	4426	0.1792	5.608	79.129	15.786	52.88	0.991	1.599	0.045	2	2	no-hit	no-hit	no-hit	no-hit	no-hit	no-hit	971	747	metabat_1391	NOBIN	-	-	-
k127_2104255	2059	0.4119	17.651	43.75	28.586	260.949	17.522	72.433	309.521	0	2	Bacteria	Firmicutes	Clostridiales	Eubacteriaceae	Eubacterium	Eubacterium pyruvativorans	NOBIN	1676	hic_395	NOBIN	tig00044100	-	2917462.scaffold00020
k127_2104280	1363	0.4806	2.841	8.861	0.202	12.915	5.505	0.052	0.0	0	1	Bacteria	Bacteroidetes	Bacteroidales	Prevotellaceae	Prevotella	Prevotella sp. P5-92	NOBIN	521	hic_129	NOBIN	tig00014749	-	-
k127_2104308	2733	0.412	88.954	8.789	14.322	88.917	5.375	3.243	0.028	3	1	Bacteria	Firmicutes	Clostridiales	Ruminococcaceae	Ruminococcaceae-undef	Ruminococcaceae bacterium YAD3003	786	1420	metabat_1185	NOBIN	tig00077660	scaffold_587	-
k127_2104311	1245	0.5558	82.468	10.876	22.167	393.639	3.543	8.886	0.241	0	1	Bacteria	Firmicutes	Firmicutes-undef	Firmicutes-undef	Firmicutes-undef	Firmicutes bacterium CAG:555	NOBIN	1373	hic_097	NOBIN	tig00027253	scaffold_1242	-
k127_2104346	1152	0.1979	1.11	51.97	0.851	20.216	0.123	1.516	0.0	0	1	no-hit	no-hit	no-hit	no-hit	no-hit	no-hit	NOBIN	1823	hic_057	NOBIN	-	-	-
k127_2104370	5751	0.4269	0.327	33.921	6.4	168.924	0.681	39.564	12.767	6	0	Bacteria	Firmicutes	Clostridiales	Clostridiaceae	Clostridium	Clostridium sp. SY8519	1048	3230	metabat_053	NOBIN	tig00032640	scaffold_7791;NODE_71245_length_2135_cov_4.91346	-
k127_2104391	17688	0.3847	0.495	18.303	14.71	106.236	0.42	39.308	0.033	16	1	Bacteria	Firmicutes	Clostridiales	Ruminococcaceae	Ruminococcus	Ruminococcus sp. CAG:57	158	296	metabat_488	NOBIN	-	scaffold_47	3353001.scaffold00001
k127_2104413	3699	0.6534	37.794	91.105	7.316	201.839	4.725	3.683	0.032	2	2	Bacteria	Firmicutes	Clostridiales	Ruminococcaceae	Subdoligranulum	Subdoligranulum variabile	713	2624	metabat_1105	NOBIN	tig00029377	scaffold_12882	-
k127_2104447	1127	0.567	4.839	15.773	34.039	233.814	19.723	40.781	0.723	0	2	Bacteria	Bacteroidetes	Bacteroidales	Prevotellaceae	Prevotella	Prevotella sp. ne3005	NOBIN	301	hic_348	NOBIN	tig00014416	scaffold_7592;scaffold_1462	-
k127_2104462	12706	0.2863	0.391	10.959	2.112	44.914	0.302	3.566	0.017	11	1	Bacteria	Firmicutes	Thermoanaerobacterales	Thermoanaerobacteraceae	Thermoanaerobacter	Thermoanaerobacter pseudethanolicus	520	466	metabat_891	NOBIN	tig00110913	-	-
k127_2104465	1178	0.3251	7.689	135.303	4.926	54.136	1.654	14.778	0.0	1	0	Eukaryota	Eukaryota-undef	Heterotrichida	Stentoridae	Stentor	Stentor coeruleus	NOBIN	2739	hic_235	NOBIN	-	-	-
k127_2104525	2612	0.508	24.065	10.663	6.936	97.234	0.82	1.064	0.023	1	2	Bacteria	Bacteroidetes	Bacteroidales	Rikenellaceae	Alistipes	Alistipes sp. CAG:435	784	1675	metabat_1183	NOBIN	tig00037833	scaffold_674	-
k127_2104547	3497	0.3034	3.003	7.272	0.303	3.641	1.616	1.22	0.083	5	1	Bacteria	Firmicutes	Bacillales	Staphylococcaceae	Staphylococcus	Staphylococcus sp. CAG:324	1422	NOBIN	metabat_469	NOBIN	-	-	-
k127_2104571	5199	0.562	5.309	27.544	0.831	80.353	0.565	1.626	0.651	3	2	Bacteria	Bacteroidetes	Bacteroidales	Rikenellaceae	Alistipes	Alistipes timonensis	1185	1170	metabat_205	NOBIN	tig00125131	scaffold_253;scaffold_253	-
k127_2104593	2219	0.4538	1.121	7.675	0.66	6.46	0.757	13.976	0.066	2	2	Bacteria	Bacteroidetes	Bacteroidales	Prevotellaceae	Prevotella	Prevotella sp. oral taxon 306	1410	1716	hic_010	NOBIN	tig00015294	-	-
k127_2104613	3958	0.4285	0.194	8.94	0.029	1.794	0.279	0.34	0.01	5	2	Bacteria	Firmicutes	Clostridiales	Ruminococcaceae	Ruminococcus	Ruminococcus albus	614	NOBIN	metabat_995	NOBIN	tig00138939	-	-
k127_2104643	2834	0.1563	1.586	9.478	0.451	62.967	0.882	8.129	0.069	1	0	Eukaryota	Eukaryota-undef	Eukaryota-undef	Entamoebidae	Entamoeba	Entamoeba histolytica	952	1088	metabat_1370	NOBIN	-	-	-
k127_2104646	6677	0.5874	2.131	24.961	2.305	16.22	5.93	3.695	0.799	3	2	Bacteria	Bacteroidetes	Bacteroidales	Prevotellaceae	Prevotella	Prevotella sp. ne3005	1173	109	metabat_192	NOBIN	tig00499842;tig00031851;tig00123787	scaffold_80;scaffold_2186	3349628.scaffold00005
k127_2104690	3287	0.5683	1.913	34.079	31.903	431.958	8.059	56.073	125.428	0	2	Bacteria	Bacteroidetes	Bacteroidales	Prevotellaceae	Prevotella	Prevotella sp. BP1-145	1030	828	metabat_034	NOBIN	tig00131899;tig00120111	scaffold_3528	-
k127_2104697	9405	0.4582	0.203	11.404	0.085	8.167	0.285	0.061	0.117	6	2	Bacteria	Bacteroidetes	Bacteroidales	Prevotellaceae	Prevotella	Prevotella sp. CAG:617	716	NOBIN	metabat_1108	NOBIN	tig00061716	scaffold_6814	-
k127_2104723	3481	0.561	0.759	7.676	4.861	270.787	0.609	25.283	1.027	2	2	Bacteria	Bacteroidetes	Bacteroidales	Tannerellaceae	Parabacteroides	Parabacteroides sp. YL27	630	1756	hic_184	NOBIN	tig00114155	scaffold_293	-
k127_2104748	2979	0.2014	6.631	54.668	7.763	36.058	0.879	2.69	0.054	1	0	no-hit	no-hit	no-hit	no-hit	no-hit	no-hit	800	NOBIN	metabat_1202	NOBIN	-	-	-
k127_2104752	7769	0.4567	0.896	21.581	0.408	5.904	0.977	0.4	0.189	6	1	Bacteria	Bacteroidetes	Bacteroidales	Prevotellaceae	Paraprevotella	Paraprevotella clara CAG:116	NOBIN	985	hic_042	NOBIN	tig00075234;tig00132030;tig00132030;tig02645588	scaffold_310;k87_37148962	2917430.scaffold00001
k127_2104790	3276	0.3404	0.335	13.77	6.045	13.281	1.335	7.648	0.043	1	2	Bacteria	Firmicutes	Clostridiales	Lachnospiraceae	Lachnospiraceae-undef	Lachnospiraceae bacterium NE2001	1311	863	metabat_346	NOBIN	tig02638048;tig02638048	-	3347558.scf7180000000002|quiver_dupTrim=6709
k127_2104841	1044	0.4751	0.107	5.496	0.271	1.909	0.321	0.524	0.036	0	1	Bacteria	Firmicutes	Tissierellales	Peptoniphilaceae	Finegoldia	Finegoldia magna	896	1998	metabat_1307	NOBIN	-	-	-
k127_2104842	1391	0.4184	2.179	5.574	6.5	44.017	2.395	8.442	0.401	2	1	no-hit	no-hit	no-hit	no-hit	no-hit	no-hit	NOBIN	1419	hic_179	NOBIN	-	-	-
k127_2104844	1299	0.3865	4.064	57.546	2.808	42.953	2.172	12.689	0.062	0	1	no-hit	no-hit	no-hit	no-hit	no-hit	no-hit	700	1270	metabat_1091	NOBIN	tig02636823	-	-
k127_2104852	2843	0.2712	0.362	24.849	1.796	34.53	0.565	2.619	0.66	2	2	Bacteria	Firmicutes	Clostridiales	Clostridiaceae	Clostridium	Clostridium sp. CAG:793	334	447	metabat_684	NOBIN	tig00019457	-	-
k127_2104861	1061	0.5108	13.074	25.484	0.16	19.29	5.102	1.557	0.0	0	1	Bacteria	Bacteroidetes	Bacteroidales	Bacteroidaceae	Bacteroides	Bacteroides sp. CAG:462	1393	1454	hic_167	NOBIN	tig02640483	scaffold_90	4302445.scaffold00009;3960633.scaffold00003;3960785.scaffold00003
k127_2104865	6877	0.2588	1.305	22.945	1.447	15.696	0.738	0.906	0.015	8	1	Bacteria	Tenericutes	Mycoplasmatales	Mycoplasmataceae	Mycoplasma	Mycoplasma sp. CAG:877	95	180	hic_339	NOBIN	-	NODE_9390_length_10499_cov_35.7542;scaffold_1961	-
k127_2104879	8368	0.3103	3.569	24.572	0.975	3.067	1.173	2.708	0.123	7	1	Bacteria	Firmicutes	Clostridiales	Clostridiaceae	Clostridium	Clostridium sp. CAG:768	1049	2277	metabat_054	NOBIN	tig02638417;tig02636592;tig02636592	scaffold_400	-
k127_2104896	1323	0.192	1.841	6.66	0.296	58.966	8.491	8.041	0.03	0	1	no-hit	no-hit	no-hit	no-hit	no-hit	no-hit	715	NOBIN	metabat_1107	NOBIN	-	-	-
k127_2104903	1263	0.5123	3.907	5.753	0.271	13.971	0.201	0.109	0.0	1	0	Bacteria	Bacteroidetes	Bacteroidales	Rikenellaceae	Alistipes	Alistipes indistinctus	1323	543	hic_501	NOBIN	-	-	-
k127_2104908	5144	0.2257	1.407	54.999	0.806	17.656	0.613	2.587	0.008	1	0	no-hit	no-hit	no-hit	no-hit	no-hit	no-hit	14	2023	hic_250	NOBIN	-	-	-
k127_2104932	1316	0.2295	12.372	133.264	26.27	179.364	7.876	16.233	0.0	0	2	Eukaryota	Eukaryota-undef	Sporadotrichida	Oxytrichidae	Oxytricha	Oxytricha trifallax	NOBIN	488	hic_383	NOBIN	-	-	-
k127_2104936	15133	0.5723	0.214	1869.81	207.771	5718.053	0.147	2088.02	2074.611	15	1	Eukaryota	Ascomycota	Hypocreales	Cordycipitaceae	Beauveria	Beauveria bassiana	30	1685	metabat_657	NOBIN	tig00497670	scaffold_131	-
k127_2104969	2856	0.1744	0.314	26.815	1.352	12.624	0.237	1.685	0.0	2	0	no-hit	no-hit	no-hit	no-hit	no-hit	no-hit	104	NOBIN	metabat_055	NOBIN	-	-	-
k127_2104971	32060	0.4113	9.464	29.577	3.301	18.905	4.32	2.342	0.054	31	2	Bacteria	Firmicutes	Clostridiales	Lachnospiraceae	Lachnoclostridium	Lachnoclostridium phytofermentans	218	856	metabat_555	NOBIN	tig00073004;tig00047174	-	-
k127_2104975	9881	0.4579	0.665	21.124	1.994	273.732	0.318	35.507	0.218	8	0	Bacteria	Firmicutes	Clostridiales	Lachnospiraceae	Lachnospiraceae-undef	Lachnospiraceae bacterium A10	137	219	metabat_421	metabat_421	tig00026576	NODE_2036_length_25648_cov_26.8945	-
k127_2104987	4808	0.5275	13.119	17.088	2.761	85.389	1.66	0.016	0.03	2	1	Bacteria	Bacteroidetes	Bacteroidales	Bacteroidaceae	Bacteroides	Bacteroides sp. CAG:633	146	645	metabat_475	NOBIN	-	scaffold_25161	-
k127_2104993	1549	0.5926	1.294	9.735	14.199	372.369	0.331	55.045	2.197	1	2	Bacteria	Firmicutes	Selenomonadales	Selenomonadaceae	Mitsuokella	Mitsuokella multacida	NOBIN	564	hic_402	NOBIN	-	-	3394881.scaffold00012
k127_2105035	3341	0.4645	12.292	16.377	29.016	69.183	2.378	9.227	1.245	3	1	Bacteria	Bacteroidetes	Bacteroidales	Bacteroidaceae	Bacteroides	Bacteroides sp. CAG:1060	NOBIN	679	hic_516	NOBIN	tig00059666	scaffold_345	-
k127_2105101	1004	0.4143	0.208	4.621	4.257	15.53	3.339	0.0	0.042	0	1	no-hit	no-hit	no-hit	no-hit	no-hit	no-hit	1228	NOBIN	metabat_253	NOBIN	-	-	-
k127_2105140	3867	0.488	48.231	17.957	9.667	149.271	10.304	8.447	0.02	2	2	Bacteria	Firmicutes	Clostridiales	Ruminococcaceae	Ruminococcaceae-undef	Ruminococcaceae bacterium YAD3003	489	551	metabat_855	NOBIN	tig00103618	scaffold_5096	3960639.scaffold00003
k127_2105176	1768	0.5079	17.436	19.419	1.824	95.601	9.015	13.311	0.0	0	2	Bacteria	Bacteroidetes	Bacteroidetes-undef	Bacteroidetes-undef	Bacteroidetes-undef	Bacteroidetes bacterium GWF2_42_66	1164	3213	hic_093	NOBIN	tig00036159	-	-
k127_2105206	1343	0.5093	8.525	120.323	12.577	87.079	0.177	130.283	0.028	0	1	Bacteria	Bacteroidetes	Bacteroidales	Bacteroidales-undef	Bacteroidales-undef	Bacteroidales bacterium WCE2004	NOBIN	1140	hic_293	NOBIN	tig00498006	scaffold_9	-
k127_2105208	42527	0.5233	20.64	26.329	3.245	48.362	4.999	22.216	27.798	37	2	Bacteria	Bacteroidetes	Bacteroidales	Bacteroidales-undef	Bacteroidales-undef	Bacteroidales bacterium WCE2008	843	28	hic_397	hic_397	tig02637245;tig02638240	scaffold_421	3960793.scaffold00003;3960633.scaffold00002
k127_2105212	4418	0.4597	162.022	10.694	14.427	129.557	7.78	2.168	0.009	3	2	Bacteria	Firmicutes	Clostridiales	Ruminococcaceae	Ruminococcaceae-undef	Ruminococcaceae bacterium YAD3003	786	1420	metabat_1185	NOBIN	tig02645227;tig00122012	scaffold_16182;scaffold_2582	3960639.scaffold00001
k127_2105280	1044	0.4933	18.388	6.139	24.187	126.551	5.323	0.172	0.0	0	1	no-hit	no-hit	no-hit	no-hit	no-hit	no-hit	NOBIN	1776	hic_039	NOBIN	-	-	-
k127_2105335	5584	0.562	8.244	20.042	2.424	41.507	9.361	3.663	0.391	2	2	Bacteria	Bacteroidetes	Bacteroidales	Prevotellaceae	Prevotella	Prevotella sp. BP1-145	1314	206	metabat_349	NOBIN	tig00168589	scaffold_191;scaffold_18;scaffold_49	3960801.scaffold00011
k127_2105341	7512	0.4815	12.435	13.944	2.965	54.013	10.525	0.432	0.19	4	2	Bacteria	Bacteroidetes	Bacteroidales	Prevotellaceae	Prevotellaceae-undef	Prevotellaceae bacterium HUN156	NOBIN	1549	hic_269	NOBIN	tig00035968;tig02636572	scaffold_12462;scaffold_1844;scaffold_1057;scaffold_25	4309559.scaffold00024
k127_2105344	6168	0.3797	0.631	18.122	1.021	5.978	1.753	0.111	0.072	2	2	Bacteria	Firmicutes	Clostridiales	Eubacteriaceae	Eubacterium	[Eubacterium] cellulosolvens	669	1505	metabat_1055	NOBIN	-	-	3369871.scaffold00011
k127_2105354	4745	0.5024	0.242	41.768	0.113	14.117	1.619	19.549	0.133	3	1	Bacteria	Bacteroidetes	Bacteroidales	Prevotellaceae	Prevotella	Prevotella sp. P2-180	88	1017	metabat_1300	NOBIN	tig00502967	-	-
k127_2105363	1731	0.2386	40.085	555.42	22.546	392.002	16.387	46.287	0.0	0	2	no-hit	no-hit	no-hit	no-hit	no-hit	no-hit	NOBIN	2060	hic_395	NOBIN	-	-	-
k127_2105410	3264	0.2528	2.124	5.544	0.396	6.354	0.797	0.827	0.062	1	2	Bacteria	Firmicutes	Clostridiales	Clostridiaceae	Clostridium	Clostridium sp. CAG:510	327	NOBIN	metabat_676	NOBIN	tig00148600	k87_14750094	-
k127_2105424	1083	0.4543	5.236	8.168	11.348	65.605	0.684	0.164	0.055	1	2	Bacteria	Firmicutes	Clostridiales	Lachnospiraceae	Pseudobutyrivibrio	Pseudobutyrivibrio xylanivorans	300	675	metabat_647	NOBIN	tig00142765	-	-
k127_2105433	5201	0.1834	1.485	56.987	0.445	15.597	0.362	2.079	0.089	1	1	Eukaryota	Eukaryota-undef	Hymenostomatida	Hymenostomatida-undef	Ichthyophthirius	Ichthyophthirius multifiliis	800	338	metabat_1202	NOBIN	-	-	-
k127_2105445	1357	0.6308	29.657	10.166	3.413	65.279	2.456	5.587	0.029	0	1	Bacteria	Proteobacteria	Desulfovibrionales	Desulfovibrionaceae	Desulfovibrio	Desulfovibrio sp. An276	NOBIN	555	hic_162	NOBIN	-	-	-
k127_2105480	1451	0.1744	1.933	72.777	1.347	26.625	0.221	0.267	0.028	1	2	no-hit	no-hit	no-hit	no-hit	no-hit	no-hit	NOBIN	2060	hic_522	NOBIN	-	-	-
k127_2105490	1390	0.3957	0.043	8.545	0.094	3.118	0.22	15.896	0.029	1	1	no-hit	no-hit	no-hit	no-hit	no-hit	no-hit	NOBIN	2561	hic_032	NOBIN	-	-	-
k127_2105501	1252	0.504	0.218	4.073	1.721	21.292	4.649	0.037	0.0	0	1	Bacteria	Firmicutes	Clostridiales	Ruminococcaceae	Ruminococcaceae-undef	Ruminococcaceae bacterium KH2T8	NOBIN	935	hic_375	NOBIN	-	-	-
k127_2105538	1931	0.1704	0.926	18.069	0.583	26.264	0.4	1.619	0.0	1	0	no-hit	no-hit	no-hit	no-hit	no-hit	no-hit	1113	NOBIN	metabat_126	NOBIN	-	-	-
k127_2105552	2761	0.5284	1.246	35.892	8.033	7.562	1.113	0.073	0.0	3	2	no-hit	no-hit	no-hit	no-hit	no-hit	no-hit	1264	1487	metabat_293	NOBIN	tig02638763	scaffold_675	-
k127_2105553	3849	0.3861	4.065	21.042	2.142	23.429	1.46	4.29	0.01	2	2	Bacteria	Firmicutes	Clostridiales	Lachnospiraceae	Pseudobutyrivibrio	Pseudobutyrivibrio sp. OR37	138	543	metabat_432	NOBIN	-	-	2915476.scaffold00005
k127_2105571	12367	0.4611	5.284	16.414	1.049	12.625	0.466	0.174	0.024	13	2	Bacteria	Proteobacteria	Proteobacteria-undef	Proteobacteria-undef	Proteobacteria-undef	Betaproteobacteria bacterium TMED156	898	NOBIN	metabat_1309	NOBIN	-	-	-
k127_2105584	1079	0.5561	2.973	6.349	6.07	48.943	2.513	0.441	0.039	1	1	Bacteria	Firmicutes	Clostridiales	Lachnospiraceae	Anaerotignum	Anaerotignum neopropionicum	NOBIN	484	hic_558	NOBIN	-	-	-
k127_2105587	12550	0.5535	1.46	12.656	0.081	1.761	0.235	0.026	0.13	16	2	Bacteria	Bacteroidetes	Bacteroidales	Prevotellaceae	Prevotella	Prevotella sp. oral taxon 306	1005	928	metabat_006	NOBIN	-	-	-
k127_2105655	6300	0.423	14.906	39.181	3.686	25.308	7.369	3.202	0.038	4	2	Bacteria	Firmicutes	Clostridiales	Lachnospiraceae	Lachnoclostridium	Lachnoclostridium phytofermentans	218	3219	hic_394	NOBIN	tig00027395	-	-
k127_2105730	5087	0.4828	41.446	15.649	11.04	94.029	9.04	36.098	0.168	3	2	Bacteria	Firmicutes	Clostridiales	Ruminococcaceae	Ruminococcus	Ruminococcus flavefaciens	763	2374	metabat_1160	NOBIN	-	scaffold_461	3353043.scaffold00001
k127_2105745	4473	0.5026	3.963	47.569	23.194	175.039	29.879	5.189	0.066	1	1	Bacteria	Bacteroidetes	Bacteroidales	Prevotellaceae	Prevotella	Prevotella sp. BP1-145	NOBIN	1238	hic_347	NOBIN	tig00075153	scaffold_978	3960801.scaffold00002
k127_2105761	2091	0.2329	2.722	30.541	5.1	67.856	1.503	4.943	0.0	1	0	Eukaryota	Eukaryota-undef	Hymenostomatida	Tetrahymenidae	Tetrahymena	Tetrahymena thermophila	NOBIN	567	hic_024	NOBIN	-	-	-
k127_2105770	3931	0.4589	3.17	24.763	0.268	34.884	1.306	155.749	0.03	3	2	Bacteria	Bacteroidetes	Bacteroidales	Prevotellaceae	Prevotella	Prevotella aff. ruminicola Tc2-24	28	63	metabat_634	NOBIN	tig00093479	-	-
k127_2105816	10764	0.2446	6.996	11.205	2.886	29.488	1.527	4.921	0.032	10	2	Bacteria	Firmicutes	Clostridiales	Clostridiaceae	Clostridium	Clostridium sp. CAG:914	128	NOBIN	metabat_321	NOBIN	-	k87_15523217;k87_8724470	-
k127_2105823	2528	0.4834	2.842	78.665	0.533	15.527	2.447	1.405	0.039	1	1	Bacteria	Bacteroidetes	Bacteroidales	Bacteroidaceae	Bacteroides	Bacteroides coprocola	NOBIN	2898	hic_458	NOBIN	tig00026549;tig00031678	-	-
k127_2105831	1552	0.5309	7.894	8.76	1.537	20.318	0.319	0.158	0.0	0	2	Bacteria	Firmicutes	Clostridiales	Clostridiaceae	Clostridium	Clostridium sp. CAG:356	NOBIN	719	hic_299	NOBIN	-	-	-
k127_2105837	1716	0.5857	108.59	11.896	2.364	82.141	2.251	64.084	0.023	1	2	Bacteria	Fibrobacteres	Fibrobacterales	Fibrobacteraceae	Fibrobacter	Fibrobacter sp. UWR2	246	1624	metabat_586	NOBIN	tig00059785	scaffold_3768	3642917.scaffold00001
k127_2105863	1065	0.2103	0.392	14.727	0.869	25.511	0.485	0.133	0.0	0	2	no-hit	no-hit	no-hit	no-hit	no-hit	no-hit	1228	NOBIN	metabat_253	NOBIN	-	-	-
k127_2105876	3057	0.4459	29.289	8.156	8.728	142.99	3.82	0.039	0.026	3	2	Bacteria	Bacteroidetes	Bacteroidales	Bacteroidaceae	Bacteroides	Bacteroides sp. 43_108	712	NOBIN	metabat_1104	NOBIN	-	-	-
k127_2105892	5991	0.3372	0.557	13.859	3.115	48.32	0.224	0.463	0.007	3	2	Bacteria	Firmicutes	Erysipelotrichales	Erysipelotrichaceae	Coprobacillus	Coprobacillus sp. CAG:698	152	NOBIN	metabat_482	NOBIN	-	-	-
k127_2105895	4182	0.5794	1.426	37.806	0.634	8.797	3.511	5.834	0.036	2	2	Bacteria	Bacteroidetes	Bacteroidales	Prevotellaceae	Prevotella	Prevotella sp. ne3005	988	936	hic_035	NOBIN	tig00500817	scaffold_462	-
k127_2105929	12777	0.2682	10.758	17.186	22.24	25.747	17.106	0.693	0.021	9	2	Bacteria	Tenericutes	Mycoplasmatales	Mycoplasmataceae	Mycoplasma	Mycoplasma sp. CAG:776	1406	263	metabat_451	NOBIN	tig00095196;tig00152718	k87_35416789;NODE_15223_length_7475_cov_14.5573	-
k127_2105950	6093	0.4211	4.014	16.248	11.319	444.924	0.263	0.113	0.113	3	2	Bacteria	Proteobacteria	Aeromonadales	Aeromonadaceae	Aeromonas	Aeromonas sp. RU39B	920	374	metabat_1335	NOBIN	tig00017936	scaffold_998	-
k127_2106021	3668	0.5829	2.454	14.462	1.539	22.378	1.465	32.266	1.794	5	2	Bacteria	Bacteroidetes	Bacteroidales	Prevotellaceae	Prevotella	Prevotella sp. khp7	1010	833	metabat_012	NOBIN	tig00009181;tig00084505	scaffold_4061	3969374.scaffold00003
k127_2106052	4522	0.3366	0.07	12.926	0.501	1.612	0.574	1.756	0.047	6	2	Bacteria	Proteobacteria	Hydrogenophilales	Hydrogenophilales-undef	Hydrogenophilales-undef	Hydrogenophilales bacterium RIFOXYA1_FULL_63_33	1046	NOBIN	metabat_051	NOBIN	-	-	-
k127_2106073	9012	0.4976	48.678	14.808	6.843	49.443	2.849	0.641	0.135	10	2	Bacteria	Bacteroidetes	Bacteroidales	Bacteroidaceae	Bacteroides	Bacteroides nordii	1227	465	hic_009	NOBIN	tig02640064	scaffold_471	-
k127_2106074	3010	0.6369	107.149	18.015	11.58	367.923	4.876	4.663	0.086	2	2	Bacteria	Proteobacteria	Proteobacteria-undef	Proteobacteria-undef	Proteobacteria-undef	Deltaproteobacteria bacterium RBG_13_61_14	305	3086	metabat_652	NOBIN	tig00051920;tig00071161;tig00501993;tig00040434	scaffold_7006	-
k127_2106091	4314	0.4291	0.037	8.864	0.009	3.09	0.259	0.013	0.01	3	2	no-hit	no-hit	no-hit	no-hit	no-hit	no-hit	NOBIN	2694	hic_220	NOBIN	-	-	-
k127_2106126	3624	0.5218	60.81	17.683	36.597	290.069	18.882	1.607	0.066	1	2	Bacteria	Firmicutes	Clostridiales	Ruminococcaceae	Ruminococcaceae-undef	Ruminococcaceae bacterium YRB3002	1265	120	metabat_294	NOBIN	-	scaffold_552	-
k127_2106137	5149	0.3713	0.092	7.698	1.078	16.362	0.336	0.209	0.036	4	2	Bacteria	Firmicutes	Clostridiales	Lachnospiraceae	Stomatobaculum	Stomatobaculum longum	1158	1133	metabat_175	NOBIN	-	-	-
k127_2106146	3853	0.4565	7.267	9.029	2.165	44.894	2.393	0.847	0.0	2	2	Bacteria	Firmicutes	Clostridiales	Ruminococcaceae	Ruminococcaceae-undef	Ruminococcaceae bacterium YAD3003	NOBIN	708	hic_153	NOBIN	-	-	3619685.scaffold00009
k127_2106175	2629	0.3625	2.512	26.894	10.377	13.56	7.13	11.033	0.0	3	1	no-hit	no-hit	no-hit	no-hit	no-hit	no-hit	NOBIN	2384	hic_567	NOBIN	tig00073692	-	3298477.scf7180000000020|quiver;3298477.scf7180000000020|quiver
k127_2106194	1762	0.4835	0.053	4.382	0.148	0.723	0.251	0.0	0.0	0	1	Bacteria	Firmicutes	Clostridiales	Clostridiaceae	Clostridium	Clostridium sp. CAG:167	NOBIN	737	hic_167	NOBIN	-	-	-
k127_2106213	5296	0.5819	105.925	10.923	30.056	267.99	38.715	4.13	0.053	5	1	Bacteria	Firmicutes	Clostridiales	Clostridiales-undef	Clostridiales-undef	Clostridiales bacterium	610	1378	metabat_991	NOBIN	tig00088210;tig00177195;tig00120459	scaffold_1016	3772112.scaffold00006
k127_2106220	2731	0.1988	6.128	12.965	0.227	61.527	23.064	6.181	0.05	1	0	no-hit	no-hit	no-hit	no-hit	no-hit	no-hit	766	1811	hic_246	NOBIN	-	-	-
k127_2106225	3466	0.1567	1.956	27.906	1.898	64.984	0.666	3.482	0.091	2	0	no-hit	no-hit	no-hit	no-hit	no-hit	no-hit	1312	1982	hic_135	NOBIN	-	-	-
k127_2106227	1893	0.4231	0.021	4.79	0.021	0.813	0.041	0.585	0.026	0	2	Bacteria	Firmicutes	Tissierellales	Tissierellaceae	Tissierella	Tissierella creatinophila	502	2309	metabat_871	NOBIN	-	-	-
k127_2106230	4706	0.4261	1.656	15.0	1.831	8.426	2.058	3.078	0.025	3	1	Bacteria	Firmicutes	Clostridiales	Clostridiaceae	Clostridium	Clostridium sp. CAG:590	228	665	metabat_566	NOBIN	tig00104389	k87_13740128;k87_10747622	-
k127_2106236	4894	0.4242	5.814	11.292	2.844	10.806	27.503	0.109	0.126	2	2	Bacteria	Firmicutes	Clostridiales	Ruminococcaceae	Ruminococcaceae-undef	Ruminococcaceae bacterium FB2012	412	947	metabat_771	NOBIN	-	-	-
k127_2106288	1507	0.5521	0.445	20.328	2.925	4.296	0.936	0.063	0.054	0	2	no-hit	no-hit	no-hit	no-hit	no-hit	no-hit	795	NOBIN	metabat_1195	NOBIN	-	-	-
k127_2106296	1179	0.4063	0.0	9.126	0.105	0.634	0.221	0.032	0.0	0	2	Bacteria	Firmicutes	Clostridiales	Clostridiaceae	Clostridium	Clostridium sp. CAG:590	896	NOBIN	metabat_1307	NOBIN	-	-	-
k127_2106297	3715	0.2022	5.236	47.072	6.905	38.637	1.52	4.54	0.014	2	0	Eukaryota	Eukaryota-undef	Heterotrichida	Stentoridae	Stentor	Stentor coeruleus	971	1784	metabat_1391	NOBIN	-	-	-
k127_2106303	14761	0.5869	25.163	13.707	66.195	169.865	1.139	13.72	0.04	13	2	Bacteria	Spirochaetes	Spirochaetales	Spirochaetaceae	Treponema	Treponema azotonutricium	378	11	metabat_732	NOBIN	tig00087404	scaffold_2273	-
k127_2106314	2394	0.4954	1.762	8.953	2.846	26.85	0.323	40.131	0.016	0	2	Bacteria	Firmicutes	Clostridiales	Ruminococcaceae	Ruminococcus	Ruminococcus albus	208	573	metabat_544	NOBIN	-	-	-
k127_2106368	2171	0.4344	0.179	5.538	0.395	2.296	0.159	0.01	0.054	1	2	Bacteria	Firmicutes	Clostridiales	Clostridiales-undef	Clostridiales-undef	Clostridiales bacterium 43-6	896	1002	metabat_1307	NOBIN	-	-	-
k127_2106378	2582	0.5624	9.059	27.861	9.045	224.663	1.027	119.93	0.057	1	2	Bacteria	Bacteroidetes	Bacteroidales	Prevotellaceae	Prevotella	Prevotella sp. khp7	1251	2016	metabat_279	NOBIN	tig00092615	scaffold_1095	-
k127_2106396	4882	0.1663	9.18	281.305	6.008	113.248	1.64	2.392	0.035	2	1	no-hit	no-hit	no-hit	no-hit	no-hit	no-hit	609	711	metabat_989	NOBIN	-	-	-
k127_2106458	3550	0.4837	17.882	13.486	3.196	123.759	4.504	0.766	0.024	0	2	Bacteria	Firmicutes	Clostridiales	Ruminococcaceae	Ruminococcaceae-undef	Ruminococcaceae bacterium YAD3003	489	724	metabat_855	NOBIN	tig00042912	scaffold_870	-
k127_2106475	6901	0.4169	1.875	30.287	10.701	84.985	3.598	42.332	4.68	7	2	Bacteria	Bacteroidetes	Bacteroidales	Prevotellaceae	Prevotellaceae-undef	Prevotellaceae bacterium HUN156	NOBIN	646	hic_577	NOBIN	tig00070235	scaffold_85;scaffold_124;scaffold_8552	3966899.scaffold00002;3349628.scaffold00004
k127_2106476	1181	0.6215	26.638	12.876	25.122	320.541	10.213	19.168	0.158	0	2	Bacteria	Actinobacteria	Coriobacteriales	Atopobiaceae	Olsenella	Olsenella sp. oral taxon 809	NOBIN	2869	hic_041	NOBIN	tig00085463	-	-
k127_2106480	1211	0.2164	10.232	200.217	6.538	87.505	1.402	0.203	0.0	0	1	no-hit	no-hit	no-hit	no-hit	no-hit	no-hit	NOBIN	2734	hic_350	NOBIN	-	-	-
k127_2106499	6744	0.5937	0.231	11.712	15.468	200.526	0.243	26.851	7.966	5	1	Bacteria	Firmicutes	Selenomonadales	Selenomonadaceae	Selenomonas	Selenomonas ruminantium	594	500	metabat_972	NOBIN	tig00103372;tig00103372;tig00069139	scaffold_1478;scaffold_1478;scaffold_301;k87_53275634	3394881.scaffold00034;3394881.scaffold00014
k127_2106519	6418	0.5631	26.305	15.595	4.905	80.142	2.944	7.459	0.034	5	2	Bacteria	Bacteroidetes	Bacteroidales	Bacteroidaceae	Bacteroides	Bacteroides sp. CAG:1060	1123	444	metabat_137	NOBIN	tig00022126	-	-
k127_2106523	2302	0.1985	4.05	60.327	4.3	37.468	2.0	8.222	0.017	1	0	no-hit	no-hit	no-hit	no-hit	no-hit	no-hit	450	1436	metabat_813	NOBIN	-	-	-
k127_2106526	1424	0.4361	28.379	32.846	14.09	99.125	2.797	31.975	11.738	2	2	Bacteria	Bacteroidetes	Bacteroidales	Prevotellaceae	Prevotella	Prevotella dentalis	793	836	metabat_1193	NOBIN	tig00173343;tig00007890	-	3368499.scaffold00002
k127_2106544	5220	0.4259	1.948	42.181	23.68	34.698	1.737	64.527	0.025	2	1	Bacteria	Firmicutes	Clostridiales	Lachnospiraceae	Lachnospiraceae-undef	Lachnospiraceae bacterium NE2001	582	131	metabat_959	NOBIN	tig00017994	-	3347558.scf7180000000002|quiver_dupTrim=6709
k127_2106552	18118	0.5596	7.424	28.415	18.361	112.124	2.581	42.163	1.014	18	2	Bacteria	Firmicutes	Clostridiales	Clostridiaceae	Clostridium	Clostridium sp. CAG:43	485	572	metabat_851	NOBIN	tig00016104;tig02639664	k87_50796774;k87_1408122;scaffold_104;scaffold_61;scaffold_11	3397161.scaffold00019;4309608.scaffold00029;3960639.scaffold00002
k127_2106591	3472	0.5467	0.753	9.531	0.424	4.106	0.475	0.524	0.012	1	2	Bacteria	Firmicutes	Clostridiales	Ruminococcaceae	Ruminococcus	Ruminococcus sp. CAG:353	NOBIN	2202	hic_115	NOBIN	-	-	-
k127_2106596	7278	0.2097	0.704	16.742	23.704	32.2	0.813	1.073	0.029	0	1	Eukaryota	Eukaryota-undef	Heterotrichida	Stentoridae	Stentor	Stentor coeruleus	634	NOBIN	metabat_1017	NOBIN	-	-	-
k127_2106600	3014	0.1735	2.188	24.23	3.094	96.818	0.372	3.731	0.013	0	1	no-hit	no-hit	no-hit	no-hit	no-hit	no-hit	1312	1092	metabat_347	NOBIN	-	-	-
k127_2106607	3815	0.4773	16.024	12.702	5.158	54.873	2.928	0.67	0.0	4	2	Bacteria	Firmicutes	Clostridiales	Clostridiaceae	Clostridium	Clostridium oryzae	691	186	metabat_1080	metabat_1080	tig00087994	scaffold_10512	-
k127_2106609	4066	0.5327	24.134	10.029	15.31	110.317	1.264	4.087	0.014	3	1	Bacteria	Bacteroidetes	Bacteroidales	Prevotellaceae	Paraprevotella	Paraprevotella clara CAG:116	4	1693	metabat_868	NOBIN	tig00043234;tig00074972	scaffold_343	-
k127_2106616	3764	0.4269	2.489	11.041	9.168	19.506	0.574	12.226	0.021	1	2	Bacteria	Bacteroidetes	Bacteroidetes-undef	Bacteroidetes-undef	Bacteroidetes-undef	Bacteroidetes bacterium oral taxon 272	546	3	metabat_919	NOBIN	-	-	-
k127_2106622	1813	0.5317	4.557	48.009	8.213	301.437	29.607	9.817	0.093	0	1	Bacteria	Bacteroidetes	Bacteroidales	Prevotellaceae	Prevotella	Prevotella sp. ne3005	NOBIN	936	hic_035	NOBIN	tig00040803	scaffold_69	3960801.scaffold00001
k127_2106629	11004	0.5209	4.406	13.382	11.531	125.043	5.277	5.402	0.033	9	2	Bacteria	Firmicutes	Clostridiales	Lachnospiraceae	Dorea	Dorea longicatena CAG:42	585	146	metabat_962	NOBIN	tig00092549	scaffold_203	3623083.scaffold00004
k127_2106631	1126	0.6199	338.255	13.067	27.155	304.105	8.101	0.401	0.0	0	2	Bacteria	Bacteroidetes	Bacteroidales	Bacteroidales-undef	Bacteroidales-undef	Bacteroidales bacterium WCE2008	NOBIN	627	hic_236	NOBIN	tig00043866	scaffold_332	3960633.scaffold00002
k127_2106642	6020	0.392	4.67	16.954	0.505	14.466	1.626	8.603	0.094	4	2	Bacteria	Firmicutes	Bacillales	Paenibacillaceae	Paenibacillus	Paenibacillus pini	471	338	metabat_836	NOBIN	-	-	-
k127_2106670	2715	0.3993	0.932	43.319	0.729	13.22	0.877	5.955	0.049	0	2	Bacteria	Bacteroidetes	Bacteroidales	Dysgonamonadaceae	Dysgonomonas	Dysgonomonas mossii	82	1876	metabat_1234	metabat_1234	tig00070027	-	-
k127_2106690	3082	0.1986	2.616	88.17	2.924	40.237	0.525	4.528	0.0	0	1	Eukaryota	Apicomplexa	Haemosporida	Plasmodiidae	Plasmodium	Plasmodium falciparum	686	1996	metabat_1074	NOBIN	-	-	-
k127_2106692	4842	0.4318	0.053	25.267	92.62	662.329	0.368	393.298	770.827	4	1	Bacteria	Bacteroidetes	Bacteroidales	Bacteroidaceae	Bacteroides	Bacteroides sp. CAG:1060	1405	391	metabat_450	NOBIN	tig00501636	scaffold_666	-
k127_2106719	1242	0.5274	111.452	14.418	51.896	422.712	6.214	10.645	0.51	2	1	Bacteria	Firmicutes	Clostridiales	Ruminococcaceae	Papillibacter	Papillibacter cinnamivorans	NOBIN	3049	hic_381	NOBIN	tig00047894	scaffold_30722	-
k127_2106731	1179	0.4402	5.278	8.231	11.534	242.351	0.858	3.01	0.311	0	1	Bacteria	Firmicutes	Clostridiales	Clostridiaceae	Clostridium	Clostridium sp. CAG:352	NOBIN	1762	hic_173	NOBIN	tig00097828	k87_1224237	-
k127_2106740	2612	0.6194	18.58	8.363	2.625	31.207	0.573	5.689	0.871	1	2	Bacteria	Bacteroidetes	Bacteroidales	Bacteroidales-undef	Bacteroidales-undef	Bacteroidales bacterium WCE2008	289	874	metabat_633	NOBIN	-	k87_32161722	-
k127_2106763	19204	0.4781	3.738	14.663	0.861	50.764	0.582	0.179	0.058	16	2	Bacteria	Bacteroidetes	Bacteroidales	Prevotellaceae	Prevotellaceae-undef	Prevotellaceae bacterium HUN156	803	175	metabat_1205	NOBIN	tig00049770;tig00018334;tig00129923	scaffold_130	3962893.scaffold00017
k127_2106768	3973	0.4203	0.337	5.676	0.079	0.577	0.503	0.0	0.03	4	1	Bacteria	Firmicutes	Clostridiales	Clostridiaceae	Clostridium	Clostridium sp. N3C	478	NOBIN	metabat_843	NOBIN	-	-	-
k127_2106829	2768	0.4382	3.216	27.508	1.302	20.948	4.239	0.18	0.037	1	1	Bacteria	Bacteroidetes	Bacteroidales	Bacteroidales-undef	Bacteroidales-undef	Bacteroidales bacterium 36-12	NOBIN	888	hic_108	NOBIN	-	-	-
k127_2106895	3143	0.5641	78.932	10.771	9.843	141.729	6.04	2.192	0.055	2	2	Bacteria	Bacteroidetes	Bacteroidales	Bacteroidaceae	Bacteroides	Bacteroides sp. CAG:545	482	251	metabat_848	NOBIN	-	scaffold_4836;scaffold_2176	-
k127_2106944	10172	0.54	54.989	16.961	1.787	77.861	1.745	17.131	0.142	6	2	Bacteria	Fibrobacteres	Fibrobacterales	Fibrobacteraceae	Fibrobacter	Fibrobacter sp. UWCM	177	195	metabat_509	NOBIN	tig00072322;tig00033995	scaffold_38	3642917.scaffold00006;3642917.scaffold00006
k127_2106947	2966	0.5266	3.405	66.914	40.701	909.07	13.808	123.462	0.295	2	2	Bacteria	Bacteroidetes	Bacteroidales	Prevotellaceae	Prevotella	Prevotella aff. ruminicola Tc2-24	428	74	metabat_788	NOBIN	tig00043087	scaffold_262	-
k127_2106967	1360	0.6103	13.32	6.748	4.048	25.621	0.806	1.007	0.029	0	2	Bacteria	Firmicutes	Clostridiales	Clostridiales-undef	Pseudoflavonifractor	Pseudoflavonifractor capillosus	NOBIN	753	hic_110	NOBIN	-	scaffold_430	-
k127_2106971	7196	0.2729	4.144	7.676	0.333	18.793	2.355	0.202	0.0	6	2	Bacteria	Tenericutes	Mycoplasmatales	Mycoplasmataceae	Mycoplasma	Mycoplasma sp. CAG:776	327	1139	metabat_676	NOBIN	-	k87_50023395	-
k127_2107021	2839	0.2543	4.997	12.031	3.784	36.254	2.301	2.707	0.044	1	2	Bacteria	Firmicutes	Clostridiales	Clostridiaceae	Clostridium	Clostridium sp. CAG:575	1389	NOBIN	metabat_431	NOBIN	-	-	-
k127_2107043	3250	0.1935	6.811	12.651	1.258	94.961	2.35	11.201	0.0	1	1	Eukaryota	Eukaryota-undef	Heterotrichida	Stentoridae	Stentor	Stentor coeruleus	952	NOBIN	metabat_1370	NOBIN	-	-	-
k127_2107047	3332	0.3742	0.113	23.922	8.002	8.462	0.828	5.584	0.012	2	1	Bacteria	Firmicutes	Clostridiales	Clostridiaceae	Butyricicoccus	Butyricicoccus sp. BB10	NOBIN	3128	hic_582	NOBIN	-	-	-
k127_2107058	2591	0.5218	4.778	5.923	1.03	37.976	1.98	0.22	0.036	1	2	Bacteria	Firmicutes	Clostridiales	Ruminococcaceae	Anaerofilum	Anaerofilum sp. An201	NOBIN	2960	hic_232	NOBIN	-	-	-
k127_2107091	1585	0.1874	0.999	34.737	0.375	19.984	0.112	0.148	0.0	1	0	no-hit	no-hit	no-hit	no-hit	no-hit	no-hit	NOBIN	1879	hic_022	NOBIN	-	-	-
k127_2107107	1155	0.4277	4.081	27.55	9.833	100.005	3.378	24.328	0.39	1	2	no-hit	no-hit	no-hit	no-hit	no-hit	no-hit	NOBIN	2239	hic_129	NOBIN	tig00059477	-	-
k127_2107140	1154	0.4671	11.907	44.263	45.668	456.764	47.108	22.038	0.077	0	1	Bacteria	Bacteroidetes	Bacteroidales	Prevotellaceae	Prevotella	Prevotella sp. BP1-145	NOBIN	984	hic_467	NOBIN	tig00144492	scaffold_77834	-
k127_2107151	1986	0.2271	0.321	5.848	1.342	57.153	1.121	72.115	5.479	6	2	no-hit	no-hit	no-hit	no-hit	no-hit	no-hit	596	NOBIN	metabat_974	NOBIN	-	NODE_44612_length_3174_cov_7.67778	-
k127_2107157	3896	0.4607	13.974	23.426	61.973	312.132	37.849	22.754	0.978	4	2	Bacteria	Bacteroidetes	Bacteroidales	Prevotellaceae	Prevotella	Prevotella sp. CAG:732	136	463	metabat_410	NOBIN	tig02637547;tig00125985	scaffold_31791;scaffold_694	-
k127_2107166	2155	0.5044	9.557	35.595	0.982	45.574	5.398	1.57	0.019	1	2	Bacteria	Bacteroidetes	Flavobacteriales	Flavobacteriaceae	Capnocytophaga	Capnocytophaga sp. oral taxon 338	NOBIN	2207	hic_403	NOBIN	tig00024366	-	-
k127_2107189	1705	0.5185	4.881	28.188	3.139	26.06	0.313	0.137	0.396	1	2	Bacteria	Bacteroidetes	Bacteroidales	Bacteroidales-undef	Bacteroidales-undef	Bacteroidales bacterium 52_46	NOBIN	2509	hic_176	NOBIN	tig00059522	scaffold_105	-
k127_2107241	2771	0.5727	1.4	8.324	1.292	19.082	0.493	19.735	2.087	0	2	Bacteria	Firmicutes	Clostridiales	Lachnospiraceae	Lachnospiraceae-undef	Lachnospiraceae bacterium KHCPX20	778	409	metabat_1176	NOBIN	-	-	-
k127_2107258	6296	0.5364	27.13	28.131	16.648	138.741	6.042	6.152	0.201	4	2	Bacteria	Bacteroidetes	Bacteroidales	Prevotellaceae	Paraprevotella	Paraprevotella clara CAG:116	1132	1824	metabat_147	NOBIN	tig00146323;tig00140833	scaffold_8339	-
k127_2107259	3329	0.4578	23.881	15.178	9.271	30.575	6.764	17.45	0.076	2	2	Bacteria	Bacteroidetes	Bacteroidales	Prevotellaceae	Prevotellaceae-undef	Prevotellaceae bacterium KH2P17	424	1050	metabat_784	NOBIN	tig00042663;tig02636807;tig00015065	k87_4620065	4300076.scaffold00002
k127_2107267	4293	0.321	0.237	20.854	0.027	0.404	0.201	0.037	0.018	5	2	no-hit	no-hit	no-hit	no-hit	no-hit	no-hit	59	NOBIN	metabat_978	NOBIN	tig00075367	-	-
k127_2107269	3083	0.6471	54.573	15.153	4.794	98.838	2.732	13.394	0.264	1	2	Bacteria	Proteobacteria	Rhodospirillales	Acetobacteraceae	Gluconacetobacter	Gluconacetobacter sp. SXCC-1	411	222	metabat_770	NOBIN	-	-	-
k127_2107277	3579	0.1914	3.563	89.686	5.837	120.437	2.291	6.696	0.055	2	0	Eukaryota	Eukaryota-undef	Heterotrichida	Stentoridae	Stentor	Stentor coeruleus	1312	596	metabat_347	NOBIN	-	-	-
k127_2107305	56233	0.4057	6.409	13.304	6.267	41.245	0.336	0.289	0.064	56	2	Bacteria	Firmicutes	Clostridiales	Ruminococcaceae	Ruminococcus	Ruminococcus bromii	1195	10	metabat_216	NOBIN	tig00043997;tig00024455	k87_3104179;k87_36228828;k87_3104179;k87_21749647;k87_11127023;k87_22819926;scaffold_1327	3368474.scaffold00011;3962968.scaffold00012
k127_2107381	4547	0.172	3.651	44.676	9.837	35.448	0.569	0.913	0.019	2	0	no-hit	no-hit	no-hit	no-hit	no-hit	no-hit	971	2202	metabat_1391	NOBIN	-	-	-
k127_2107403	1147	0.1866	22.514	432.082	16.55	162.799	4.675	2.643	0.0	0	1	no-hit	no-hit	no-hit	no-hit	no-hit	no-hit	NOBIN	938	hic_350	NOBIN	-	-	-
k127_2107405	5526	0.4086	3.001	7.783	2.171	4.499	0.341	0.766	0.29	6	2	Bacteria	Elusimicrobia	Elusimicrobiales	Elusimicrobiaceae	Elusimicrobium	Elusimicrobium sp. An273	NOBIN	848	hic_049	NOBIN	tig00118893	scaffold_1903;scaffold_9006	-
k127_2107436	1407	0.5288	2.158	13.205	0.299	7.188	1.984	0.063	0.027	4	1	Bacteria	Firmicutes	Clostridiales	Clostridiaceae	Clostridium	Clostridium leptum CAG:27	NOBIN	1854	hic_190	NOBIN	-	-	-
k127_2107465	1413	0.494	10.674	65.452	45.609	208.367	29.799	27.185	0.727	2	2	Bacteria	Bacteroidetes	Bacteroidales	Prevotellaceae	Prevotella	Prevotella sp. khp7	NOBIN	357	hic_465	NOBIN	-	scaffold_764	3963943.scaffold00019
k127_2107472	2134	0.5614	12.84	8.189	8.756	30.384	1.097	0.949	0.088	1	2	Bacteria	Firmicutes	Clostridiales	Oscillospiraceae	Oscillibacter	Oscillibacter sp. CAG:241	NOBIN	841	hic_418	NOBIN	-	-	-
k127_2107484	1318	0.5516	9.009	11.841	0.802	12.159	3.725	0.561	0.032	0	2	Bacteria	Bacteria-undef	Bacteria-undef	Bacteria-undef	Bacteria-undef	bacterium P201	NOBIN	632	hic_438	NOBIN	-	scaffold_71	-
k127_2107504	1480	0.3622	0.465	16.989	1.349	36.851	1.692	0.026	0.027	2	1	no-hit	no-hit	no-hit	no-hit	no-hit	no-hit	NOBIN	2239	hic_044	NOBIN	-	-	-
k127_2107510	1203	0.3591	7.131	6.141	5.437	26.175	1.032	4.983	0.472	2	2	Bacteria	Firmicutes	Clostridiales	Lachnospiraceae	Butyrivibrio	Butyrivibrio sp. ob235	NOBIN	1642	hic_312	NOBIN	tig00090956;tig00126380	k87_12678636	3379090.scaffold00005
k127_2107528	1174	0.4549	27.415	8.239	41.779	387.1	31.74	13.382	0.0	0	2	Bacteria	Firmicutes	Clostridiales	Lachnospiraceae	Lachnoclostridium	[Clostridium] aminophilum	NOBIN	1776	hic_039	NOBIN	tig00172337	-	-
k127_2107576	2927	0.3765	1.541	21.745	7.158	48.651	6.705	1.447	0.065	2	2	Bacteria	Bacteroidetes	Bacteroidales	Bacteroidaceae	Bacteroides	Bacteroides sp. CAG:98	451	1492	metabat_814	NOBIN	tig00499198	-	-
k127_2107597	7298	0.6291	299.112	41.194	15.24	238.493	31.475	5.574	0.133	5	2	Bacteria	Bacteroidetes	Bacteroidales	Bacteroidales-undef	Bacteroidales-undef	Bacteroidales bacterium WCE2004	NOBIN	1843	hic_080	NOBIN	tig00035035	scaffold_19;scaffold_220;scaffold_541;scaffold_624	3960633.scaffold00003
k127_2107605	1095	0.4402	125.856	29.538	13.657	89.416	29.849	8.365	0.0	0	2	Bacteria	Fibrobacteres	Fibrobacterales	Fibrobacteraceae	Fibrobacter	Fibrobacter succinogenes	NOBIN	2815	hic_581	NOBIN	-	-	3642917.scaffold00002
k127_2107657	5354	0.494	2.496	18.127	13.866	162.669	0.869	9.317	0.015	4	1	Bacteria	Bacteria-undef	Bacteria-undef	Bacteria-undef	Bacteria-undef	bacterium F083	1396	96	hic_047	hic_047	tig00121978	-	-
k127_2107668	1726	0.4038	1.572	36.926	16.097	60.381	4.941	14.355	3.332	0	2	Bacteria	Bacteroidetes	Bacteroidales	Prevotellaceae	Prevotella	Prevotella sp. BP1-145	NOBIN	1982	hic_481	NOBIN	tig00025639;tig00010336	-	-
k127_2107686	2620	0.2405	0.015	6.927	0.165	6.066	0.576	0.05	0.0	3	1	no-hit	no-hit	no-hit	no-hit	no-hit	no-hit	50	NOBIN	metabat_879	NOBIN	-	-	-
k127_2107689	1372	0.3112	2.567	4.628	13.614	3.2	1.684	1.765	10.123	0	2	no-hit	no-hit	no-hit	no-hit	no-hit	no-hit	347	NOBIN	metabat_698	NOBIN	-	-	-
k127_2107703	10870	0.442	1.685	10.901	0.581	21.53	1.006	1.026	0.009	8	2	Bacteria	Bacteroidetes	Bacteroidales	Rikenellaceae	Alistipes	Alistipes sp. CAG:435	NOBIN	1661	hic_105	NOBIN	-	scaffold_315;scaffold_315	-
k127_2107745	9963	0.5242	38.568	10.182	59.786	139.714	2.893	8.934	0.105	7	2	Bacteria	Firmicutes	Clostridiales	Lachnospiraceae	Blautia	Blautia sp. An249	378	11	hic_138	NOBIN	tig00163693;tig00160074	scaffold_42341;k87_8746748;scaffold_46	2917675.scaffold00060
k127_2107763	3050	0.6341	11.302	146.345	9.689	185.132	0.63	2.38	0.223	4	2	Bacteria	Firmicutes	Clostridiales	Clostridiales-undef	Pseudoflavonifractor	Pseudoflavonifractor sp. An184	1118	1447	metabat_131	NOBIN	tig00002467	scaffold_22	-
k127_2107802	1615	0.4774	1.228	46.175	0.526	3.074	3.2	5.486	1.207	0	2	Bacteria	Firmicutes	Clostridiales	Ruminococcaceae	Ruminococcus	Ruminococcus sp. CAG:254	NOBIN	364	hic_362	NOBIN	tig00023186	-	-
k127_2107844	1766	0.2072	15.372	254.025	6.929	123.601	2.585	4.757	0.026	1	1	Eukaryota	Eukaryota-undef	Philasterida	Pseudocohnilembidae	Pseudocohnilembus	Pseudocohnilembus persalinus	NOBIN	885	hic_281	NOBIN	-	-	-
k127_2107856	1156	0.4014	9.852	15.355	21.398	185.825	0.846	1.026	0.0	0	2	Bacteria	Bacteroidetes	Bacteroidales	Prevotellaceae	Prevotella	Prevotella sp. S7-1-8	NOBIN	741	hic_259	NOBIN	tig00118326	scaffold_526	-
k127_2107882	1273	0.3629	9.619	8.284	0.094	11.423	1.277	3.668	0.0	0	1	Bacteria	Firmicutes	Clostridiales	Ruminococcaceae	Anaerotruncus	Anaerotruncus sp. CAG:390	1423	NOBIN	metabat_470	NOBIN	-	-	-
k127_2107887	1459	0.3825	4.317	23.228	1.563	54.298	4.332	1.187	0.315	2	2	Bacteria	Firmicutes	Lactobacillales	Enterococcaceae	Enterococcus	Enterococcus sp. RIT-PI-f	NOBIN	1856	hic_425	NOBIN	-	-	-
k127_2107905	1373	0.2003	1.592	41.45	1.162	10.048	0.428	0.812	0.043	0	2	no-hit	no-hit	no-hit	no-hit	no-hit	no-hit	NOBIN	788	hic_082	NOBIN	-	-	-
k127_2107993	7130	0.3233	0.339	10.435	0.202	2.162	0.429	0.119	0.025	9	2	Bacteria	Firmicutes	Clostridiales	Lachnospiraceae	Lachnospiraceae-undef	Lachnospiraceae bacterium RM5	590	609	metabat_968	NOBIN	-	-	3614037.scaffold00006
k127_2107996	7918	0.496	2.682	34.1	3.864	33.852	2.893	1.897	0.384	6	0	Bacteria	Bacteroidetes	Bacteroidales	Bacteroidaceae	Bacteroides	Bacteroides uniformis CAG:3	71	210	metabat_1112	metabat_1112	tig00159849;tig00025995;tig00023739	scaffold_87	-
k127_2108012	2521	0.4756	31.407	36.708	141.179	1519.099	3.046	28.908	0.298	3	0	Bacteria	Firmicutes	Clostridiales	Clostridiaceae	Clostridium	Clostridium sp. CAG:43	104	700	hic_372	NOBIN	tig00057652	scaffold_1075;scaffold_36353	3620096.scaffold00012
k127_2108030	7392	0.3984	1.397	14.866	0.642	9.64	0.446	4.846	0.934	5	2	Bacteria	Firmicutes	Clostridiales	Lachnospiraceae	Lachnospiraceae-undef	Lachnospiraceae bacterium A10	497	331	metabat_864	NOBIN	-	scaffold_1181	3379082.scaffold00016
k127_2108052	1159	0.4944	2.519	47.18	0.311	5.22	3.954	2.118	0.667	0	1	Bacteria	Firmicutes	Clostridiales	Ruminococcaceae	Ruminococcus	Ruminococcus sp. CAG:254	596	NOBIN	metabat_974	NOBIN	tig00118983	-	-
k127_2108065	2512	0.3328	0.194	6.756	6.414	15.463	0.262	5.656	3.324	2	2	Bacteria	Spirochaetes	Brachyspirales	Brachyspiraceae	Brachyspira	Brachyspira sp. CAG:484	668	2214	metabat_1054	NOBIN	-	k87_28651199	-
k127_2108071	1927	0.3659	9.024	13.008	2.883	29.943	2.703	3.149	0.076	1	0	no-hit	no-hit	no-hit	no-hit	no-hit	no-hit	NOBIN	612	hic_197	NOBIN	tig00069191	scaffold_438	-
k127_2108081	2009	0.447	5.025	54.005	8.802	307.358	15.012	63.788	6.141	2	2	Bacteria	Bacteroidetes	Bacteroidales	Prevotellaceae	Prevotella	Prevotella ruminicola	1080	2990	metabat_089	NOBIN	tig00141822;tig00163259	scaffold_409	3368452.scaffold00021
k127_2108089	1107	0.2466	11.496	75.672	24.761	70.167	1.64	3.707	0.0	0	1	Eukaryota	Eukaryota-undef	Schizopyrenida	Vahlkampfiidae	Naegleria	Naegleria gruberi	NOBIN	1307	hic_257	NOBIN	-	-	-
k127_2108108	3124	0.2378	8.784	49.31	15.5	51.574	1.423	6.512	0.013	1	1	Eukaryota	Eukaryota-undef	Sporadotrichida	Oxytrichidae	Stylonychia	Stylonychia lemnae	971	1195	metabat_1391	NOBIN	-	-	-
k127_2108135	2726	0.4182	0.398	7.519	1.156	13.797	1.768	0.711	0.059	1	2	Bacteria	Firmicutes	Clostridiales	Lachnospiraceae	Lachnospiraceae-undef	Lachnospiraceae bacterium NE2001	NOBIN	731	hic_069	NOBIN	tig00152324	-	3623110.scaffold00007;3368563.scaffold00002
k127_2108141	4497	0.1817	1.395	15.696	1.562	55.177	0.781	2.43	0.0	1	1	Eukaryota	Eukaryota-undef	Hymenostomatida	Tetrahymenidae	Tetrahymena	Tetrahymena thermophila	1312	864	metabat_347	NOBIN	-	-	-
k127_2108150	1216	0.4663	32.562	160.738	174.188	484.469	65.379	43.674	11.683	0	2	Bacteria	Bacteroidetes	Bacteroidales	Prevotellaceae	Prevotella	Prevotella ruminicola	NOBIN	1154	hic_160	NOBIN	-	scaffold_135	4309559.scaffold00007
k127_2108159	2559	0.4463	26.289	234.547	80.38	897.2	0.197	0.701	0.046	3	1	Bacteria	Proteobacteria	Aeromonadales	Aeromonadaceae	Aeromonas	Aeromonas sp. RU39B	385	355	metabat_740	NOBIN	tig00499017	scaffold_3294	-
k127_2108172	1038	0.4123	0.595	4.945	348.008	741.417	12.19	227.995	1.798	2	0	Bacteria	Bacteroidetes	Bacteroidales	Prevotellaceae	Prevotella	Prevotella sp. khp7	243	NOBIN	metabat_583	NOBIN	-	-	-
k127_2108185	2455	0.2314	1.88	10.004	2.141	88.914	2.39	2.544	0.38	0	2	Bacteria	Firmicutes	Clostridiales	Clostridiaceae	Clostridium	Clostridium sp. CAG:269	774	NOBIN	metabat_1172	NOBIN	-	-	-
k127_2108238	1713	0.4571	11.991	15.171	76.2	294.51	67.169	4.607	0.0	0	1	Bacteria	Firmicutes	Clostridiales	Clostridiaceae	Sarcina	Sarcina sp. DSM 11001	NOBIN	146	hic_214	NOBIN	-	NODE_9778_length_10226_cov_11.1811	3776358.scaffold00047
k127_2108252	1057	0.544	3.712	19.388	28.685	281.465	16.377	19.448	2.167	0	2	Bacteria	Bacteroidetes	Bacteroidales	Prevotellaceae	Prevotella	Prevotella aff. ruminicola Tc2-24	NOBIN	1754	hic_247	NOBIN	tig00051081	scaffold_832	-
k127_2108292	3705	0.1738	4.158	8.937	0.343	56.795	1.063	8.607	0.011	4	0	no-hit	no-hit	no-hit	no-hit	no-hit	no-hit	952	1896	metabat_1370	NOBIN	-	-	-
k127_2108313	2192	0.2678	0.854	12.281	0.117	2.922	0.776	0.01	0.018	5	1	no-hit	no-hit	no-hit	no-hit	no-hit	no-hit	NOBIN	2164	hic_015	NOBIN	-	-	-
k127_2108362	1418	0.1615	1.133	10.481	0.159	18.955	2.819	0.211	0.0	1	1	no-hit	no-hit	no-hit	no-hit	no-hit	no-hit	1206	1058	hic_207	NOBIN	-	-	-
k127_2108373	3098	0.3321	4.004	7.305	1.986	7.727	1.06	0.907	0.148	1	2	Bacteria	Spirochaetes	Brachyspirales	Brachyspiraceae	Brachyspira	Brachyspira sp. CAG:484	1327	NOBIN	metabat_363	NOBIN	tig00123444	-	-
k127_2108432	3687	0.4095	12.084	44.264	16.839	39.832	0.625	87.835	0.056	5	2	Bacteria	Spirochaetes	Spirochaetales	Spirochaetaceae	Treponema	Treponema sp. JC4	806	NOBIN	metabat_1208	NOBIN	tig00045990;tig00043202;tig02638192;tig00043202	scaffold_1088	-
k127_2108456	3384	0.4799	158.793	46.833	5.083	137.429	3.355	20.231	0.054	3	1	Bacteria	Fibrobacteres	Fibrobacterales	Fibrobacteraceae	Fibrobacter	Fibrobacter sp. UWB8	899	1534	metabat_1310	NOBIN	tig00023207;tig00045674	scaffold_436	-
k127_2108477	22675	0.4076	0.657	11.878	0.377	14.972	0.206	0.206	0.017	22	0	Bacteria	Spirochaetes	Spirochaetales	Spirochaetaceae	Treponema	Treponema porcinum	473	2307	metabat_838	NOBIN	tig02638513	-	-
k127_2108495	13714	0.4713	3.016	9.949	0.553	6.411	0.581	0.566	0.383	15	1	Bacteria	Bacteroidetes	Bacteroidales	Prevotellaceae	Prevotella	Prevotella sp. tf2-5	716	774	metabat_1108	NOBIN	tig00161583	k87_15598738;k87_27676165;scaffold_2461	2917430.scaffold00001
k127_2108512	1364	0.577	6.644	55.282	0.674	40.402	1.064	0.028	0.125	1	2	Bacteria	Bacteroidetes	Bacteroidales	Prevotellaceae	Paraprevotella	Paraprevotella clara CAG:116	NOBIN	1255	hic_042	NOBIN	-	scaffold_7558	-
k127_2108560	2860	0.5189	2.018	21.093	5.808	81.117	2.33	29.52	0.081	2	2	Bacteria	Firmicutes	Clostridiales	Ruminococcaceae	Ruminococcus	Ruminococcus sp. CAG:57	165	2151	metabat_496	NOBIN	tig00045213	scaffold_503	3353001.scaffold00020
k127_2108580	2043	0.4949	253.553	42.016	33.485	200.514	37.745	24.534	0.132	1	2	Bacteria	Fibrobacteres	Fibrobacterales	Fibrobacteraceae	Fibrobacter	Fibrobacter succinogenes	NOBIN	2575	hic_270	NOBIN	tig00137811	scaffold_1637	3642917.scaffold00001
k127_2108596	1393	0.5542	40.36	15.672	175.031	1311.024	26.314	4.978	0.03	0	1	no-hit	no-hit	no-hit	no-hit	no-hit	no-hit	NOBIN	700	hic_372	NOBIN	tig00502809	scaffold_37609	-
k127_2108604	2338	0.4354	0.243	60.975	0.392	32.687	0.32	87.033	0.136	1	2	Bacteria	Bacteroidetes	Bacteroidales	Prevotellaceae	Prevotella	Prevotella sp. CAG:255	NOBIN	1067	hic_187	NOBIN	tig00016858	-	-
k127_2108658	7731	0.4262	6.065	15.271	4.703	55.911	9.913	21.066	0.187	8	0	Bacteria	Firmicutes	Clostridiales	Eubacteriaceae	Eubacterium	Eubacterium sp. 68-3-10	783	1259	metabat_1182	NOBIN	tig00172337	k87_15834991;scaffold_595	-
k127_2108661	4293	0.2031	0.334	10.256	0.194	10.62	0.505	5.345	0.01	4	2	Bacteria	Firmicutes	Clostridiales	Clostridiaceae	Clostridium	Clostridium sp. 26_22	800	NOBIN	metabat_1202	NOBIN	-	-	-
k127_2108667	4953	0.4	1.13	15.422	0.203	3.335	0.294	0.169	0.063	4	2	Bacteria	Bacteroidetes	Bacteroidales	Tannerellaceae	Parabacteroides	Parabacteroides distasonis	346	309	metabat_697	NOBIN	-	scaffold_40	-
k127_2108708	3816	0.44	6.677	25.664	2.806	44.726	2.249	129.695	0.105	1	2	Bacteria	Bacteroidetes	Bacteroidales	Prevotellaceae	Prevotella	Prevotella ruminicola	28	1993	metabat_634	NOBIN	-	-	-
k127_2108710	20404	0.4329	0.809	9.926	0.361	3.047	0.437	0.219	0.047	18	2	Bacteria	Firmicutes	Clostridiales	Lachnospiraceae	Lachnospiraceae-undef	Lachnospiraceae bacterium	420	1263	metabat_780	NOBIN	tig00147799	-	3394387.scaffold00020
k127_2108735	3567	0.501	6.814	50.973	23.348	73.546	4.13	34.11	0.011	1	2	Bacteria	Bacteroidetes	Bacteroidales	Bacteroidales-undef	Bacteroidales-undef	Bacteroidales bacterium KHT7	765	673	metabat_1162	NOBIN	tig02636708	scaffold_97	4309612.scaffold00026
k127_2108745	2199	0.3829	19.935	12.335	9.224	53.212	0.198	0.0	0.0	2	2	Bacteria	Firmicutes	Clostridiales	Ruminococcaceae	Papillibacter	Papillibacter cinnamivorans	795	1910	metabat_1195	NOBIN	tig00060638	scaffold_31068	-
k127_2108842	3219	0.4253	0.184	11.637	2.215	17.217	2.271	0.066	0.078	2	2	Bacteria	Firmicutes	Clostridiales	Eubacteriaceae	Acetobacterium	Acetobacterium woodii	373	311	metabat_727	NOBIN	tig00148034	-	-
k127_2108847	1056	0.3627	0.186	5.137	1.193	8.617	0.152	2.76	0.0	0	1	no-hit	no-hit	no-hit	no-hit	no-hit	no-hit	NOBIN	2371	hic_122	NOBIN	-	-	-
k127_2108864	3720	0.4376	0.105	7.041	0.043	0.623	0.157	0.0	0.01	0	2	no-hit	no-hit	no-hit	no-hit	no-hit	no-hit	NOBIN	2509	hic_062	NOBIN	-	-	-
k127_2108881	1508	0.5351	11.54	22.04	151.012	1467.968	34.243	23.158	0.0	1	2	Bacteria	Bacteroidetes	Bacteroidales	Prevotellaceae	Prevotella	Prevotella sp. ne3005	NOBIN	1847	hic_237	NOBIN	-	scaffold_56804	-
k127_2108912	2542	0.5928	4.318	21.465	4.131	355.357	0.47	2.175	0.809	0	1	Bacteria	Bacteroidetes	Bacteroidales	Prevotellaceae	Prevotella	Prevotella intermedia	752	2381	metabat_1148	metabat_1148	tig00065781	scaffold_4456	-
k127_2108923	1192	0.4421	1.327	9.045	1.55	80.788	0.254	0.034	0.0	0	1	Archaea	Euryarchaeota	Methanobacteriales	Methanobacteriaceae	Methanobrevibacter	Methanobrevibacter filiformis	NOBIN	910	hic_264	NOBIN	tig00072488	-	-
k127_2108928	1081	0.4496	1.135	10.774	2.186	23.27	0.7	0.298	0.077	1	1	Bacteria	Bacteroidetes	Bacteroidales	Prevotellaceae	Prevotella	Prevotella sp. CAG:592	NOBIN	1124	hic_380	NOBIN	-	-	-
k127_2108976	19667	0.2465	0.061	19.416	0.066	1.982	0.31	0.79	0.078	29	2	Bacteria	Bacteroidetes	Bacteroidales	Prevotellaceae	Prevotella	Prevotella sp. CAG:1092	29	NOBIN	metabat_645	NOBIN	-	-	-
k127_2108992	2104	0.356	0.039	91.513	0.06	20.416	0.136	50.007	0.021	1	1	Bacteria	Firmicutes	Clostridiales	Lachnospiraceae	Anaerocolumna	Anaerocolumna aminovalerica	741	1335	metabat_1136	NOBIN	tig00500318	scaffold_2257	-
k127_2109021	3760	0.3649	1.897	6.847	0.727	4.934	0.438	0.663	0.135	3	2	Bacteria	Firmicutes	Clostridiales	Lachnospiraceae	Butyrivibrio	Butyrivibrio sp. INlla14	372	NOBIN	metabat_726	NOBIN	tig00151306	-	3634609.scaffold00014;3635483.scaffold00002;3643350.scaffold00015
k127_2109039	3016	0.3501	0.131	89.42	0.017	23.811	0.233	45.263	0.032	3	2	Bacteria	Firmicutes	Clostridiales	Lachnospiraceae	Pseudobutyrivibrio	Pseudobutyrivibrio sp. OR37	741	1412	metabat_1136	NOBIN	tig00008385	scaffold_329	-
k127_2109046	2792	0.4362	0.114	8.018	0.085	2.266	0.45	0.917	0.0	2	2	Bacteria	Spirochaetes	Spirochaetales	Spirochaetaceae	Treponema	Treponema saccharophilum	827	NOBIN	metabat_1231	NOBIN	-	-	-
k127_2109047	1094	0.4004	0.225	3.763	3.683	41.674	1.107	2.323	0.073	0	2	Bacteria	Firmicutes	Clostridiales	Ruminococcaceae	Ruminococcus	Ruminococcus sp. 37_24	596	NOBIN	metabat_974	NOBIN	-	scaffold_441	-
k127_2109070	2640	0.186	2.833	15.514	0.979	22.91	1.08	3.442	0.0	0	1	no-hit	no-hit	no-hit	no-hit	no-hit	no-hit	800	2520	metabat_1202	NOBIN	-	-	-
k127_2109073	7025	0.4622	0.302	9.128	0.864	3.157	0.59	0.425	0.398	2	2	Bacteria	Bacteroidetes	Bacteroidales	Prevotellaceae	Prevotella	Prevotella sp. khp7	577	2248	metabat_953	NOBIN	tig00053391;tig00011330;tig00045514	scaffold_1274	-
k127_2109117	1787	0.3184	3.653	28.34	63.208	82.545	3.186	3.344	0.0	1	0	Eukaryota	Chytridiomycota	Neocallimastigales	Neocallimastigaceae	Neocallimastix	Neocallimastix californiae	634	NOBIN	metabat_1017	NOBIN	-	-	-
k127_2109119	1363	0.5921	1.222	39.974	0.292	4.243	0.693	7.133	0.817	0	1	no-hit	no-hit	no-hit	no-hit	no-hit	no-hit	297	2935	metabat_642	NOBIN	tig00049414	-	-
k127_2109128	3767	0.5015	18.049	14.763	11.059	100.731	4.983	6.827	0.021	2	1	Bacteria	Bacteroidetes	Bacteroidales	Rikenellaceae	Alistipes	Alistipes sp. CAG:435	784	2368	metabat_1183	NOBIN	tig00016874	scaffold_1021	-
k127_2109182	2722	0.4269	0.316	12.389	0.189	10.112	1.184	0.125	0.0	3	0	no-hit	no-hit	no-hit	no-hit	no-hit	no-hit	662	2110	metabat_1048	NOBIN	-	-	-
k127_2109183	6637	0.4843	0.299	34.557	17.979	321.048	0.214	75.178	62.099	5	0	Bacteria	Bacteroidetes	Bacteroidales	Prevotellaceae	Prevotella	Prevotella sp. CAG:386	824	87	metabat_1228	NOBIN	tig00087586	scaffold_375	-
k127_2109185	3074	0.244	7.021	99.528	39.858	106.023	4.246	8.093	0.0	3	0	Eukaryota	Streptophyta	Funariales	Funariaceae	Physcomitrella	Physcomitrella patens	634	1698	metabat_1017	NOBIN	-	-	-
k127_2109201	2999	0.2164	5.374	226.934	3.776	56.258	0.971	13.59	0.014	0	2	no-hit	no-hit	no-hit	no-hit	no-hit	no-hit	NOBIN	1092	hic_375	NOBIN	-	-	-
k127_2109228	3671	0.5821	5.36	29.892	7.299	390.199	0.757	11.4	2.499	2	1	Bacteria	Bacteroidetes	Bacteroidales	Prevotellaceae	Prevotella	Prevotella buccae	752	184	metabat_1148	metabat_1148	tig00016876	scaffold_22404	3368446.scaffold00004;4309612.scaffold00009
k127_2109289	2658	0.4026	0.908	9.434	0.462	2.012	0.14	4.144	0.074	1	2	Bacteria	Proteobacteria	Proteobacteria-undef	Proteobacteria-undef	Proteobacteria-undef	Proteobacteria bacterium CAG:495	1160	2684	metabat_178	NOBIN	-	k87_43833211	-
k127_2109298	3714	0.178	7.65	260.541	5.041	112.017	0.779	1.307	0.0	0	1	no-hit	no-hit	no-hit	no-hit	no-hit	no-hit	609	938	metabat_989	NOBIN	-	-	-
k127_2109320	3615	0.4155	6.206	9.028	8.475	35.799	3.452	30.948	0.222	2	2	Archaea	Euryarchaeota	Methanobacteriales	Methanobacteriaceae	Methanobrevibacter	Methanobrevibacter sp. A27	503	538	metabat_872	NOBIN	tig00043531;tig00153328	scaffold_28;scaffold_49	-
k127_2109358	19943	0.4677	0.609	14.058	1.371	4.685	0.657	1.689	0.061	20	1	Bacteria	Firmicutes	Clostridiales	Lachnospiraceae	Lachnospiraceae-undef	Lachnospiraceae bacterium XBD2001	696	849	metabat_1085	metabat_1085	-	-	3368592.scaffold00007
k127_2109380	5604	0.2102	1.38	24.713	36.087	40.483	1.178	1.257	0.151	2	0	no-hit	no-hit	no-hit	no-hit	no-hit	no-hit	634	NOBIN	metabat_1017	NOBIN	-	-	-
k127_2109389	2727	0.2142	2.713	60.367	83.993	99.415	2.412	5.846	0.0	1	0	Eukaryota	Eukaryota-undef	Sporadotrichida	Oxytrichidae	Oxytricha	Oxytricha trifallax	634	2477	metabat_1017	NOBIN	-	-	-
k127_2109486	9919	0.2516	0.083	9.991	1.844	83.301	0.365	0.13	0.029	14	1	Bacteria	Firmicutes	Clostridiales	Lachnospiraceae	Pseudobutyrivibrio	Pseudobutyrivibrio sp. ACV-2	1149	2028	metabat_165	NOBIN	-	-	-
k127_2109493	9600	0.4672	1.094	16.301	1.168	21.604	2.367	7.406	0.015	4	2	Bacteria	Firmicutes	Clostridiales	Lachnospiraceae	Lachnospiraceae-undef	Lachnospiraceae bacterium NE2001	790	78	metabat_1190	NOBIN	tig00160874;tig00095329	-	3368632.scaffold00001;3368632.scaffold00005
k127_2109507	2363	0.2209	14.237	221.195	4.248	69.355	0.776	9.551	0.018	0	1	no-hit	no-hit	no-hit	no-hit	no-hit	no-hit	NOBIN	711	hic_079	NOBIN	tig02642759;tig00095479;tig00095479	-	-
k127_2109523	6921	0.5098	18.948	23.005	14.054	86.094	56.41	3.14	0.571	3	2	Bacteria	Bacteroidetes	Bacteroidales	Prevotellaceae	Prevotella	Prevotella sp. ne3005	38	1061	metabat_745	NOBIN	tig00138540	scaffold_569;scaffold_859;scaffold_569;scaffold_233	3960801.scaffold00010
k127_2109531	3939	0.2757	2.02	9.545	23.641	98.939	1.725	23.832	0.0	4	2	Bacteria	Firmicutes	Clostridiales	Clostridiaceae	Clostridium	Clostridium sp. CAG:343	1126	NOBIN	metabat_140	NOBIN	-	-	-
k127_2109548	4689	0.4037	1.234	44.161	25.298	33.27	1.716	65.036	0.019	3	1	Bacteria	Firmicutes	Clostridiales	Lachnospiraceae	Lachnospiraceae-undef	Lachnospiraceae bacterium NE2001	582	131	metabat_959	NOBIN	tig00028071	-	3347558.scf7180000000002|quiver_dupTrim=6709
k127_2109578	1297	0.4395	1.45	12.787	1.169	13.88	0.251	20.913	0.126	1	2	Bacteria	Firmicutes	Acidaminococcales	Acidaminococcaceae	Succiniclasticum	Succiniclasticum ruminis	NOBIN	1555	hic_135	NOBIN	tig00500172	scaffold_510	-
k127_2109642	2244	0.5985	17.012	34.158	8.822	208.776	2.812	10.929	1.019	1	2	Bacteria	Bacteria-undef	Bacteria-undef	Bacteria-undef	Bacteria-undef	bacterium F083	775	561	metabat_1173	NOBIN	tig00049528	scaffold_1277	-
k127_2109644	3891	0.2012	1.567	34.366	21.08	34.639	0.735	1.52	0.068	2	1	no-hit	no-hit	no-hit	no-hit	no-hit	no-hit	634	NOBIN	metabat_1017	NOBIN	-	-	-
k127_2109655	1940	0.3943	15.208	10.132	1.339	64.515	2.263	2.268	0.103	2	2	Bacteria	Firmicutes	Clostridiales	Lachnospiraceae	Coprococcus	Coprococcus eutactus CAG:665	1423	NOBIN	metabat_470	NOBIN	tig00038054	-	-
k127_2109679	1136	0.4701	0.313	3.137	0.143	4.406	0.826	0.0	0.115	1	2	Bacteria	Firmicutes	Clostridiales	Lachnospiraceae	Lachnospiraceae-undef	Lachnospiraceae bacterium NE2001	NOBIN	2493	hic_225	NOBIN	-	-	-
k127_2109704	2651	0.4232	0.528	22.01	1.657	45.206	0.535	6.222	0.679	1	2	Bacteria	Firmicutes	Firmicutes-undef	Firmicutes-undef	Firmicutes-undef	Firmicutes bacterium CAG:345	809	NOBIN	metabat_1211	NOBIN	tig00092953	scaffold_1630	-
k127_2109731	2695	0.3967	3.801	173.901	12.787	66.599	0.135	167.385	0.0	1	1	Bacteria	Bacteroidetes	Bacteroidales	Bacteroidaceae	Bacteroides	Bacteroides sp. CAG:462	170	857	metabat_502	NOBIN	tig00498006	scaffold_9	-
k127_2109779	1980	0.3434	3.263	9.138	2.226	38.422	2.696	6.154	0.0	4	2	no-hit	no-hit	no-hit	no-hit	no-hit	no-hit	1206	NOBIN	metabat_229	NOBIN	tig00118343	-	-
k127_2109812	2583	0.242	0.561	16.208	24.566	36.039	1.39	2.172	0.0	0	1	Eukaryota	Eukaryota-undef	Sporadotrichida	Oxytrichidae	Oxytricha	Oxytricha trifallax	634	318	hic_014	NOBIN	-	-	-
k127_2109832	1274	0.4035	0.086	8.481	0.204	1.68	0.304	89.225	0.031	0	2	Bacteria	Bacteroidetes	Bacteroidales	Bacteroidaceae	Mediterranea	Mediterranea sp. An20	1397	NOBIN	metabat_440	NOBIN	tig00017750	-	-
k127_2109845	1021	0.4202	1.006	8.652	0.699	7.817	0.69	3.187	0.0	0	1	Bacteria	Firmicutes	Clostridiales	Ruminococcaceae	Ruminococcus	Ruminococcus sp. CAG:624	NOBIN	2635	hic_362	NOBIN	-	-	-
k127_2109859	3305	0.5979	78.621	15.678	16.537	223.065	15.534	12.076	0.054	3	2	Bacteria	Bacteroidetes	Bacteroidales	Bacteroidales-undef	Bacteroidales-undef	Bacteroidales bacterium WCE2008	1359	NOBIN	metabat_398	NOBIN	tig00054153	scaffold_229	-
k127_2109875	4392	0.5342	2.569	98.502	11.477	64.854	8.587	1.22	0.179	2	1	Bacteria	Bacteroidetes	Bacteroidales	Prevotellaceae	Prevotella	Prevotella sp. tf2-5	397	168	metabat_753	NOBIN	tig00006722	scaffold_53	3960801.scaffold00006
k127_2109900	4759	0.4589	7.175	8.171	2.992	13.022	3.729	0.101	0.083	2	2	Bacteria	Firmicutes	Clostridiales	Lachnospiraceae	Lachnospiraceae-undef	Lachnospiraceae bacterium XBB2008	1276	2261	metabat_306	NOBIN	-	-	-
k127_2109915	4766	0.428	23.201	24.498	2.745	31.935	2.407	11.056	0.031	5	2	Bacteria	Firmicutes	Clostridiales	Lachnospiraceae	Lachnospiraceae-undef	[Eubacterium] rectale	NOBIN	2891	hic_053	NOBIN	tig00119866	-	-
k127_2109964	2033	0.4506	43.509	7.816	22.645	95.757	2.495	3.899	0.112	2	2	Bacteria	Firmicutes	Clostridiales	Eubacteriaceae	Eubacterium	Eubacterium sp. 68-3-10	104	1998	metabat_055	NOBIN	-	-	-
k127_2109969	1075	0.5665	0.076	5.547	2.951	144.695	0.31	51.172	10.001	1	1	Bacteria	Firmicutes	Selenomonadales	Selenomonadaceae	Selenomonas	Selenomonas ruminantium	924	387	hic_515	NOBIN	-	scaffold_4194	-
k127_2109983	1331	0.3246	0.137	5.32	0.434	1.507	0.443	0.221	0.191	0	1	Bacteria	Candidatus Melainabacteria	Candidatus Melainabacteria-undef	Candidatus Melainabacteria-undef	Candidatus Melainabacteria-undef	Candidatus Gastranaerophilales bacterium HUM_9	347	NOBIN	metabat_698	NOBIN	tig00137332	-	-
k127_2110008	3213	0.3539	2.585	7.549	1.041	6.479	0.276	0.168	0.039	2	2	Bacteria	Spirochaetes	Spirochaetales	Spirochaetaceae	Treponema	Treponema saccharophilum	887	NOBIN	metabat_1297	NOBIN	-	-	-
k127_2110009	3326	0.423	0.186	10.48	0.094	0.838	0.21	0.057	0.187	2	1	Bacteria	Bacteroidetes	Bacteroidales	Prevotellaceae	Prevotella	Prevotella sp. CAG:487	478	309	metabat_843	NOBIN	-	-	-
k127_2110042	9737	0.4636	2.517	7.955	1.293	77.227	13.688	1.946	0.055	7	2	Bacteria	Firmicutes	Clostridiales	Ruminococcaceae	Ruminococcaceae-undef	Ruminococcaceae bacterium YRB3002	615	1797	metabat_996	NOBIN	-	-	-
k127_2110048	1306	0.1861	0.071	5.342	0.613	8.15	0.165	0.185	0.0	0	2	no-hit	no-hit	no-hit	no-hit	no-hit	no-hit	774	NOBIN	metabat_1172	NOBIN	-	-	-
k127_2110049	1738	0.1709	1.596	169.725	3.344	40.214	0.549	7.533	0.0	0	1	no-hit	no-hit	no-hit	no-hit	no-hit	no-hit	NOBIN	1863	hic_360	NOBIN	-	-	-
k127_2110070	7056	0.4598	24.915	30.552	10.806	114.962	58.62	24.772	0.261	6	2	Bacteria	Bacteroidetes	Bacteroidales	Prevotellaceae	Prevotella	Prevotella sp. ne3005	1151	79	metabat_168	NOBIN	tig00050027	scaffold_172;scaffold_37;scaffold_361	3960801.scaffold00008;3442737.scaffold00002
k127_2110098	2505	0.204	1.282	7.946	1.775	36.445	1.172	2.748	0.0	1	0	Eukaryota	Eukaryota-undef	Peniculida	Parameciidae	Paramecium	Paramecium tetraurelia	1312	488	metabat_347	NOBIN	-	-	-
k127_2110127	5057	0.2076	5.599	42.643	12.592	40.003	0.974	1.133	0.059	1	2	Eukaryota	Eukaryota-undef	Hymenostomatida	Hymenostomatida-undef	Ichthyophthirius	Ichthyophthirius multifiliis	971	467	metabat_1391	NOBIN	-	-	-
k127_2110134	1573	0.1958	0.268	7.657	7.661	23.302	0.472	0.806	0.0	0	1	no-hit	no-hit	no-hit	no-hit	no-hit	no-hit	104	NOBIN	metabat_055	NOBIN	-	-	-
k127_2110145	2905	0.5625	54.397	9.324	11.956	24.786	0.183	0.101	0.556	4	1	Bacteria	Bacteroidetes	Bacteroidales	Tannerellaceae	Tannerella	Tannerella sp. CAG:51	55	661	metabat_934	NOBIN	-	-	-
k127_2110150	1344	0.4688	0.932	7.984	6.58	161.482	0.238	25.833	0.0	0	2	Bacteria	Bacteroidetes	Bacteroidales	Prevotellaceae	Prevotella	Prevotella corporis	937	2359	metabat_1353	NOBIN	-	-	-
k127_2110158	12299	0.4645	1.03	30.116	16.719	226.977	0.242	601.885	94.81	10	2	Bacteria	Bacteroidetes	Bacteroidales	Prevotellaceae	Prevotella	Prevotella sp. CAG:1124	1	756	metabat_535	NOBIN	tig00013455	scaffold_74;scaffold_8678	-
k127_2110160	6999	0.2763	3.628	24.449	7.002	171.577	1.372	23.658	0.061	8	1	Bacteria	Tenericutes	Mycoplasmatales	Mycoplasmataceae	Mycoplasma	Mycoplasma sp. CAG:877	484	32	metabat_850	NOBIN	tig00129656	scaffold_2130	-
k127_2110164	5769	0.5479	4.213	54.358	2.375	42.374	3.616	28.423	0.87	4	2	Bacteria	Bacteroidetes	Bacteroidales	Prevotellaceae	Prevotella	Prevotella sp. BP1-145	573	1182	metabat_949	NOBIN	tig00011262	scaffold_18;scaffold_764;scaffold_1262;scaffold_114;k87_1735397	3960801.scaffold00006;3963943.scaffold00015;3613049.scaffold00002;3960801.scaffold00008
k127_2110165	11589	0.4924	0.454	32.966	0.359	7.513	0.428	29.537	14.067	10	0	Bacteria	Bacteroidetes	Bacteroidales	Prevotellaceae	Prevotella	Prevotella timonensis	406	2307	metabat_764	NOBIN	tig00095621;tig00087705	scaffold_63	4302445.scaffold00006
k127_2110183	1352	0.3314	7.519	3.794	0.91	5.308	1.007	1.834	0.03	1	2	no-hit	no-hit	no-hit	no-hit	no-hit	no-hit	88	NOBIN	metabat_1300	NOBIN	-	-	-
k127_2110189	2937	0.5734	5.677	22.354	17.603	321.467	4.635	28.186	4.23	1	2	Bacteria	Bacteroidetes	Bacteroidales	Prevotellaceae	Prevotella	Prevotella pleuritidis	422	436	metabat_782	NOBIN	tig00057358;tig00022604;tig00012410	scaffold_877	-
k127_2110203	10388	0.4309	2.21	45.186	1.342	19.012	0.81	2.004	0.654	8	2	Bacteria	Bacteroidetes	Bacteroidales	Prevotellaceae	Prevotella	Prevotella oralis	700	117	metabat_1091	NOBIN	tig00025090	scaffold_1980	-
k127_2110207	5162	0.4917	3.124	28.584	16.509	37.784	0.361	7.763	0.646	4	1	Bacteria	Firmicutes	Selenomonadales	Selenomonadaceae	Schwartzia	Schwartzia succinivorans	58	76	metabat_967	NOBIN	tig00080980	-	-
k127_2110209	2281	0.5769	0.154	14.973	7.412	398.78	0.21	134.614	23.801	1	1	Bacteria	Firmicutes	Selenomonadales	Selenomonadaceae	Propionispira	Propionispira arboris	NOBIN	1306	hic_422	NOBIN	-	scaffold_8898	-
k127_2110257	2930	0.2198	7.69	362.554	10.641	126.197	1.689	18.783	0.0	3	1	no-hit	no-hit	no-hit	no-hit	no-hit	no-hit	686	1380	metabat_1074	NOBIN	-	-	-
k127_2110279	2823	0.2618	2.793	50.569	46.01	75.691	3.089	8.021	0.105	0	1	no-hit	no-hit	no-hit	no-hit	no-hit	no-hit	634	NOBIN	metabat_1017	NOBIN	-	-	-
k127_2110343	8173	0.6006	3.145	34.671	3.962	93.664	0.353	10.012	0.318	4	2	Bacteria	Bacteroidetes	Bacteroidales	Rikenellaceae	Alistipes	Alistipes sp. CAG:435	568	523	metabat_943	NOBIN	tig00051377;tig00503491	scaffold_1371	-
k127_2110372	1088	0.4026	46.368	14.782	31.963	105.613	0.915	0.0	0.035	0	1	Bacteria	Firmicutes	Clostridiales	Ruminococcaceae	Ruminococcaceae-undef	Ruminococcaceae bacterium P7	NOBIN	2613	hic_062	NOBIN	-	scaffold_6437	-
k127_2110373	3232	0.5377	2.158	39.424	2.212	30.37	13.875	1.146	0.149	2	2	Bacteria	Bacteroidetes	Bacteroidales	Prevotellaceae	Prevotella	Prevotella sp. tc2-28	749	2880	metabat_1144	NOBIN	tig00042327	scaffold_2309	-
k127_2110454	2755	0.1851	1.529	27.921	23.197	45.974	0.701	2.931	0.0	0	1	no-hit	no-hit	no-hit	no-hit	no-hit	no-hit	634	NOBIN	metabat_1017	NOBIN	-	-	-
k127_2110472	1096	0.1788	0.0	6.149	0.314	3.925	0.233	0.062	0.035	2	1	no-hit	no-hit	no-hit	no-hit	no-hit	no-hit	896	NOBIN	metabat_1307	NOBIN	-	-	-
k127_2110473	3401	0.4484	1.944	9.938	0.903	21.526	0.278	0.52	0.022	4	1	Bacteria	Firmicutes	Firmicutes-undef	Firmicutes-undef	Firmicutes-undef	Firmicutes bacterium CAG:475	1212	160	metabat_236	NOBIN	-	-	-
k127_2110474	1000	0.427	2.018	40.534	2.554	11.334	0.712	115.748	5.12	0	1	Bacteria	Bacteroidetes	Bacteroidales	Prevotellaceae	Prevotella	Prevotella sp. CAG:1058	NOBIN	1716	hic_010	NOBIN	tig00015779	-	-
k127_2110476	9051	0.4721	19.377	12.939	5.674	67.718	2.77	0.959	0.056	7	1	Bacteria	Firmicutes	Erysipelotrichales	Erysipelotrichaceae	Erysipelotrichaceae-undef	Erysipelotrichaceae bacterium MTC7	691	1581	metabat_1080	metabat_1080	-	scaffold_25452;scaffold_59060;scaffold_13368	-
k127_2110484	1984	0.2208	2.349	34.969	0.302	3.395	0.334	4.939	0.042	0	1	no-hit	no-hit	no-hit	no-hit	no-hit	no-hit	502	2048	metabat_871	NOBIN	-	-	-
k127_2110509	3229	0.1626	0.183	5.808	0.058	3.326	0.23	0.593	0.0	1	0	no-hit	no-hit	no-hit	no-hit	no-hit	no-hit	774	NOBIN	metabat_1172	NOBIN	-	-	-
k127_2110516	14130	0.4797	19.372	14.652	10.151	94.575	9.562	36.91	0.18	13	1	Bacteria	Firmicutes	Clostridiales	Ruminococcaceae	Ruminococcus	Ruminococcus flavefaciens	763	2892	metabat_1160	NOBIN	tig00070052	scaffold_104;k87_35271746	3353043.scaffold00004;3612276.scaffold00004
k127_2110539	1642	0.5414	2.936	20.449	26.904	205.146	15.264	11.191	5.448	0	2	Bacteria	Firmicutes	Selenomonadales	Selenomonadaceae	Selenomonas	Selenomonas ruminantium	NOBIN	1082	hic_471	NOBIN	-	-	3343079.scf7180000000002|quiver
k127_2110543	2072	0.5594	2.396	7.739	0.304	41.852	0.423	114.223	155.968	0	2	Bacteria	Bacteroidetes	Bacteroidales	Rikenellaceae	Alistipes	Alistipes sp. CAG:435	266	758	metabat_608	NOBIN	tig00020807	NODE_791_length_39142_cov_14.5338	-
k127_2110546	4139	0.2476	6.52	35.51	13.584	41.896	1.387	2.926	0.0	3	1	Eukaryota	Eukaryota-undef	Sporadotrichida	Oxytrichidae	Oxytricha	Oxytricha trifallax	971	2675	metabat_1391	NOBIN	-	-	-
k127_2110555	9245	0.4566	0.446	17.49	0.469	5.802	0.491	1.4	0.033	6	2	Bacteria	Bacteroidetes	Bacteroidales	Prevotellaceae	Prevotellaceae-undef	Prevotellaceae bacterium HUN156	154	43	metabat_484	NOBIN	tig02641447	-	-
k127_2110582	3945	0.5473	12.343	31.68	9.207	171.029	59.129	2.935	0.08	2	2	Bacteria	Bacteroidetes	Bacteroidales	Prevotellaceae	Prevotella	Prevotella sp. tf2-5	632	3252	hic_587	NOBIN	tig00071021	k87_4685671;scaffold_4927;scaffold_2508	3960811.scaffold00008
k127_2110608	4720	0.4701	12.494	17.619	7.374	156.417	29.766	0.293	0.115	2	2	Bacteria	Bacteroidetes	Bacteroidales	Prevotellaceae	Prevotella	Prevotella sp. tc2-28	556	NOBIN	metabat_930	NOBIN	tig00080524	scaffold_1549	-
k127_2110609	7018	0.5383	23.615	28.25	17.857	139.933	9.816	9.91	1.639	4	2	Bacteria	Bacteroidetes	Bacteroidales	Prevotellaceae	Paraprevotella	Paraprevotella clara CAG:116	621	NOBIN	metabat_1003	NOBIN	tig00058205;tig00056924;tig00010939	scaffold_3609	2917430.scaffold00002;3368446.scaffold00008
k127_2110624	4705	0.6066	29.552	11.446	9.261	82.679	1.979	1.47	0.029	4	2	Bacteria	Firmicutes	Clostridiales	Clostridiales-undef	Clostridiales-undef	Clostridiales bacterium	NOBIN	477	hic_092	NOBIN	-	scaffold_1343	-
k127_2110710	3508	0.2112	4.085	140.721	4.541	48.608	0.872	6.533	0.0	0	1	no-hit	no-hit	no-hit	no-hit	no-hit	no-hit	686	2734	metabat_1074	NOBIN	-	-	-
k127_2110758	3895	0.5543	8.952	57.682	1.764	44.764	2.109	0.01	0.011	2	2	no-hit	no-hit	no-hit	no-hit	no-hit	no-hit	1141	1312	metabat_157	NOBIN	tig00010173	scaffold_3422	-
k127_2110759	3021	0.5498	0.488	56.321	0.809	13.923	1.023	4.539	0.013	2	1	Bacteria	Bacteroidetes	Bacteroidales	Prevotellaceae	Prevotella	Prevotella sp. ne3005	604	14	metabat_984	NOBIN	tig02636754	scaffold_225;scaffold_531	-
k127_2110764	4955	0.5154	0.188	37.756	0.091	2.232	0.558	3.515	0.0	2	2	Bacteria	Bacteroidetes	Bacteroidales	Prevotellaceae	Prevotella	Prevotella sp. tc2-28	656	348	metabat_1041	NOBIN	tig00022153	scaffold_623	3962893.scaffold00001
k127_2110767	11947	0.5719	31.709	15.952	8.443	89.972	2.749	5.96	0.153	11	1	Bacteria	Firmicutes	Clostridiales	Oscillospiraceae	Oscillibacter	Oscillibacter sp. 1-3	529	25	metabat_900	NOBIN	tig02640593;tig00081021	scaffold_2384;scaffold_4661;scaffold_691;scaffold_3042	3368468.scaffold00003
k127_2110783	2528	0.4794	14.242	33.311	77.056	840.542	68.045	22.398	4.421	2	2	Bacteria	Bacteroidetes	Bacteroidales	Prevotellaceae	Prevotella	Prevotella sp. ne3005	452	871	metabat_815	NOBIN	tig00129663	scaffold_1673	3960801.scaffold00007;3349628.scaffold00009
k127_2110801	1252	0.1893	1.626	138.737	1.724	48.546	1.123	7.165	0.0	2	0	no-hit	no-hit	no-hit	no-hit	no-hit	no-hit	NOBIN	380	hic_233	NOBIN	-	-	-
k127_2110856	2372	0.4271	2.997	19.907	44.768	183.231	4.458	34.758	0.405	1	2	Bacteria	Firmicutes	Clostridiales	Ruminococcaceae	Ruminococcus	Ruminococcus sp. CAG:254	NOBIN	3793	hic_362	NOBIN	-	-	-
k127_2110893	1189	0.4516	0.377	3.894	0.19	1.518	0.27	0.0	0.0	0	2	Bacteria	Firmicutes	Erysipelotrichales	Erysipelotrichaceae	Solobacterium	Solobacterium moorei	NOBIN	720	hic_380	NOBIN	-	-	-
k127_2110899	1461	0.2225	6.533	72.315	41.276	82.593	3.145	8.826	0.0	1	0	Eukaryota	Eukaryota-undef	Sporadotrichida	Oxytrichidae	Oxytricha	Oxytricha trifallax	NOBIN	653	hic_179	NOBIN	-	-	-
k127_2110926	2931	0.5517	102.484	13.806	61.547	163.889	2.028	13.308	0.114	0	2	Bacteria	Firmicutes	Clostridiales	Lachnospiraceae	Butyrivibrio	Butyrivibrio proteoclasticus	378	11	hic_138	NOBIN	tig00098040;tig00056128	scaffold_6622	-
k127_2110965	1745	0.5146	6.462	5.17	20.801	771.431	0.121	94.716	92.899	2	2	Bacteria	Firmicutes	Acidaminococcales	Acidaminococcaceae	Acidaminococcus	Acidaminococcus intestini	266	1190	metabat_608	NOBIN	tig02637049;tig02637049	NODE_20379_length_5983_cov_38.9276	4309362.scaffold00015
k127_2110987	1247	0.247	5.696	145.059	5.174	64.115	2.689	11.98	0.034	0	1	Eukaryota	Eukaryota-undef	Sporadotrichida	Oxytrichidae	Stylonychia	Stylonychia lemnae	NOBIN	1013	hic_207	NOBIN	-	-	-
k127_2110990	14229	0.5183	117.113	18.024	3.576	76.556	1.033	1.704	0.035	11	1	Bacteria	Firmicutes	Clostridiales	Ruminococcaceae	Ruminococcaceae-undef	Ruminococcaceae bacterium P7	86	1143	metabat_1278	metabat_1278	-	scaffold_5590	-
k127_2110995	3084	0.5658	0.991	10.655	3.426	287.174	0.575	48.458	3.269	1	2	Bacteria	Bacteroidetes	Bacteroidales	Prevotellaceae	Prevotella	Prevotella sp. CAG:1031	630	2383	metabat_1013	NOBIN	tig00050010	scaffold_85	-
k127_2111063	12911	0.2728	3.514	20.79	1.196	19.536	2.477	4.821	0.03	14	2	Bacteria	Firmicutes	Clostridiales	Clostridiaceae	Clostridium	Clostridium sp. CAG:307	723	NOBIN	metabat_1116	NOBIN	tig00068342	-	-
k127_2111078	1154	0.2036	8.834	195.562	4.662	73.106	0.851	0.0	0.073	0	1	no-hit	no-hit	no-hit	no-hit	no-hit	no-hit	1393	1177	hic_002	NOBIN	-	-	-
k127_2111095	7228	0.5807	1.328	13.916	0.978	7.189	1.796	34.938	0.931	5	2	Bacteria	Bacteroidetes	Bacteroidales	Prevotellaceae	Prevotella	Prevotella sp. BP1-145	1010	1174	metabat_012	NOBIN	tig00010407;tig00095391	scaffold_510;scaffold_10	-
k127_2111110	3624	0.5287	3.54	8.917	1.578	71.178	5.466	0.394	0.089	2	0	Bacteria	Firmicutes	Clostridiales	Clostridiaceae	Sarcina	Sarcina sp. DSM 11001	537	443	metabat_909	NOBIN	-	-	-
k127_2111190	3295	0.4243	1.367	8.014	1.048	4.463	1.642	0.37	0.024	1	2	Bacteria	Firmicutes	Clostridiales	Eubacteriaceae	Eubacterium	Eubacterium sp. CAG:252	365	1323	metabat_718	NOBIN	tig00125283	-	3369871.scaffold00003
k127_2111200	2502	0.6635	44.95	12.37	4.506	98.468	1.797	6.17	0.072	4	0	Bacteria	Proteobacteria	Desulfovibrionales	Desulfovibrionaceae	Bilophila	Bilophila wadsworthia	411	222	metabat_770	NOBIN	-	-	-
k127_2111209	2031	0.5647	4.81	10.687	17.408	59.287	1.653	48.366	0.0	0	2	Bacteria	Firmicutes	Firmicutes-undef	Firmicutes-undef	Dethiosulfatibacter	Dethiosulfatibacter aminovorans	738	2915	metabat_1132	NOBIN	tig00135440	-	-
k127_2111231	2992	0.1852	4.539	64.546	12.94	48.869	0.444	1.653	0.0	2	0	no-hit	no-hit	no-hit	no-hit	no-hit	no-hit	971	488	metabat_1391	NOBIN	-	-	-
k127_2111232	2401	0.2807	0.994	11.841	27.193	35.964	1.504	0.995	0.0	1	0	Eukaryota	Chordata	Rodentia	Bathyergidae	Fukomys	Fukomys damarensis	634	NOBIN	metabat_1017	NOBIN	-	-	-
k127_2111235	1742	0.2296	0.7	21.844	0.347	158.846	0.474	0.026	0.0	2	1	Bacteria	Firmicutes	Clostridiales	Clostridiaceae	Clostridium	Clostridium sp. CAG:798	NOBIN	1344	hic_246	NOBIN	tig00145805	-	-
k127_2111255	1040	0.4183	1.127	24.59	9.551	30.847	10.423	44.769	0.0	0	2	no-hit	no-hit	no-hit	no-hit	no-hit	no-hit	855	723	metabat_1262	NOBIN	-	-	-
k127_2111259	1190	0.4807	32.717	19.02	12.492	174.751	11.945	26.852	0.0	0	1	Bacteria	Firmicutes	Clostridiales	Ruminococcaceae	Ruminococcaceae-undef	Ruminococcaceae bacterium YAD3003	NOBIN	1889	hic_030	NOBIN	tig00141628	-	-
k127_2111284	2083	0.5223	3.281	9.517	6.143	150.477	1.231	11.777	0.105	0	1	Bacteria	Bacteroidetes	Bacteroidales	Prevotellaceae	Prevotella	Prevotella sp. CAG:891	NOBIN	555	hic_162	NOBIN	-	scaffold_1405	-
k127_2111352	1017	0.6372	2.831	9.3	0.791	31.822	0.488	0.175	0.037	0	2	no-hit	no-hit	no-hit	no-hit	no-hit	no-hit	NOBIN	657	hic_063	NOBIN	-	-	-
k127_2111373	3905	0.4238	1.791	9.839	0.59	3.788	0.293	0.436	0.136	2	1	Bacteria	Spirochaetes	Spirochaetales	Spirochaetaceae	Treponema	Treponema porcinum	35	NOBIN	metabat_712	NOBIN	-	-	-
k127_2111379	1306	0.2175	0.138	3.515	0.0	0.861	0.184	0.031	0.046	0	2	no-hit	no-hit	no-hit	no-hit	no-hit	no-hit	1244	NOBIN	metabat_271	NOBIN	-	-	-
k127_2111448	2101	0.5064	2.077	10.657	15.359	89.422	1.404	87.682	0.124	2	1	Bacteria	Firmicutes	Clostridiales	Ruminococcaceae	Ruminococcus	Ruminococcus albus	1211	476	metabat_235	NOBIN	-	-	4302430.scaffold00010
k127_2111478	4842	0.48	6.083	31.381	21.803	369.796	12.871	11.127	0.056	3	2	Bacteria	Bacteroidetes	Bacteroidales	Prevotellaceae	Prevotella	Prevotella sp. ne3005	68	215	metabat_1078	NOBIN	tig00501743	scaffold_215	3960801.scaffold00005
k127_2111483	11040	0.4702	1.238	11.401	3.948	45.633	1.372	2.289	0.29	10	2	Bacteria	Firmicutes	Clostridiales	Peptostreptococcaceae	Peptostreptococcus	Peptostreptococcus anaerobius CAG:621	NOBIN	618	hic_214	NOBIN	-	-	-
k127_2111493	2582	0.4477	0.658	67.332	0.916	31.867	1.52	29.31	0.015	4	1	Bacteria	Bacteroidetes	Bacteroidales	Prevotellaceae	Prevotella	Prevotella sp. ne3005	1397	99	metabat_440	NOBIN	tig00010772	scaffold_27;scaffold_64	-
k127_2111519	6031	0.5934	223.237	18.8	38.291	322.412	20.693	20.55	0.042	10	1	Bacteria	Firmicutes	Clostridiales	Clostridiales-undef	Clostridiales-undef	Clostridiales bacterium	512	1266	metabat_882	NOBIN	tig00062328	scaffold_720	3967065.scaffold00003
k127_2111545	1467	0.5835	10.989	105.566	8.495	235.731	9.485	113.873	49.202	0	1	Bacteria	Bacteroidetes	Bacteroidales	Prevotellaceae	Prevotella	Prevotella sp. tc2-28	NOBIN	622	hic_008	NOBIN	tig00028461;tig00076672	scaffold_95;scaffold_686	3969374.scaffold00001
k127_2111556	3008	0.4531	0.111	7.144	0.097	11.545	1.368	0.57	0.067	4	1	Bacteria	Firmicutes	Clostridiales	Lachnospiraceae	Lachnoclostridium	[Clostridium] symbiosum	NOBIN	1424	hic_299	NOBIN	-	-	-
k127_2111561	25311	0.2646	1.301	19.026	3.613	436.51	1.571	1.71	0.146	23	1	Bacteria	Firmicutes	Clostridiales	Clostridiaceae	Clostridium	Clostridium sp. CAG:343	997	384	metabat_1419	NOBIN	tig02642777	-	-
k127_2111563	4198	0.5808	6.027	49.847	2.96	69.877	1.432	136.786	8.373	2	2	Bacteria	Bacteroidetes	Bacteroidales	Prevotellaceae	Prevotella	Prevotella sp. KH2C16	311	797	metabat_659	NOBIN	tig00159229	scaffold_1330	-
k127_2111590	4460	0.6058	18.17	13.588	5.674	75.306	1.366	6.3	0.716	0	2	Bacteria	Firmicutes	Clostridiales	Ruminococcaceae	Sporobacter	Sporobacter termitidis	529	25	metabat_900	NOBIN	tig00029315	scaffold_2035	-
k127_2111593	3098	0.1382	0.216	20.842	8.192	23.102	0.405	0.726	0.0	1	0	no-hit	no-hit	no-hit	no-hit	no-hit	no-hit	634	NOBIN	metabat_1017	NOBIN	-	-	-
k127_2111612	3889	0.2792	2.515	19.124	47.168	154.033	3.96	29.908	0.017	3	2	Bacteria	Firmicutes	Clostridiales	Clostridiaceae	Clostridium	Clostridium sp. CAG:575	1126	NOBIN	metabat_140	NOBIN	tig00039419	-	-
k127_2111723	12059	0.5341	1.445	27.536	0.168	4.915	0.612	5.484	15.281	12	0	Bacteria	Bacteroidetes	Bacteroidales	Bacteroidaceae	Bacteroides	Bacteroides sp. CAG:702	178	255	metabat_510	metabat_510	tig00152375	scaffold_7;scaffold_1050;NODE_878_length_37764_cov_32.407	-
k127_2111731	2746	0.2316	0.402	20.907	0.678	12.107	0.522	1.776	0.0	0	1	Eukaryota	Eukaryota-undef	Sporadotrichida	Oxytrichidae	Oxytricha	Oxytricha trifallax	14	1839	metabat_479	NOBIN	-	-	-
k127_2111775	2629	0.6078	12.776	20.573	2.326	459.432	1.434	0.83	0.073	0	2	Bacteria	Firmicutes	Acidaminococcales	Acidaminococcaceae	Succiniclasticum	Succiniclasticum ruminis	398	3573	metabat_754	NOBIN	-	-	-
k127_2111780	1506	0.2238	8.789	62.218	13.812	61.092	2.851	8.944	0.035	1	0	no-hit	no-hit	no-hit	no-hit	no-hit	no-hit	NOBIN	640	hic_225	NOBIN	-	-	-
k127_2111799	3225	0.5042	9.764	43.125	47.466	152.429	20.624	6.132	0.101	3	2	Bacteria	Bacteroidetes	Bacteroidales	Prevotellaceae	Prevotella	Prevotella sp. BP1-145	599	2334	metabat_977	NOBIN	tig00030312	scaffold_265	3368446.scaffold00009
k127_2111875	5859	0.4776	0.269	31.786	143.599	1617.094	0.258	402.158	344.9	5	1	Bacteria	Bacteroidetes	Bacteroidales	Prevotellaceae	Prevotella	Prevotella sp. ne3005	443	262	metabat_805	NOBIN	tig00031532	scaffold_5549	-
k127_2111891	3992	0.6235	23.429	20.957	9.326	87.258	1.132	18.911	0.992	2	1	Bacteria	Synergistetes	Synergistales	Synergistaceae	Pyramidobacter	Pyramidobacter piscolens	121	81	metabat_244	metabat_244	-	-	-
k127_2111906	1332	0.4294	15.671	10.965	27.083	164.232	1.834	37.143	18.688	0	1	Bacteria	Firmicutes	Clostridiales	Clostridiaceae	Clostridium	Clostridium tetanomorphum	107	1072	metabat_088	NOBIN	-	-	-
k127_2111918	2720	0.4607	11.88	10.292	3.531	15.0	5.549	8.529	1.564	1	2	Bacteria	Bacteroidetes	Bacteroidales	Bacteroidales-undef	Bacteroidales-undef	Bacteroidales bacterium Barb6XT	78	NOBIN	metabat_1189	NOBIN	tig00042879	scaffold_108	-
k127_2111927	5738	0.3775	1.719	26.47	66.9	395.978	5.166	1.627	0.043	9	1	Bacteria	Bacteroidetes	Bacteroidales	Prevotellaceae	Prevotella	Prevotella sp. tf2-5	642	1186	metabat_1026	NOBIN	tig00046980	scaffold_95;scaffold_2600;scaffold_871	3960811.scaffold00008
k127_2111939	1358	0.4853	2.817	19.688	4.264	26.334	5.549	3.642	1.08	0	2	Bacteria	Bacteroidetes	Bacteroidales	Prevotellaceae	Prevotella	Prevotella sp. tc2-28	NOBIN	3232	hic_455	NOBIN	tig00498926;tig00160713	scaffold_142;scaffold_1053	-
k127_2111955	1072	0.4067	3.144	19.179	9.436	63.813	3.507	41.271	0.041	1	2	Bacteria	Firmicutes	Acidaminococcales	Acidaminococcaceae	Succiniclasticum	Succiniclasticum ruminis	NOBIN	643	hic_129	NOBIN	-	-	-
k127_2112008	2729	0.2092	4.748	225.739	6.518	83.544	1.713	12.547	0.022	2	1	no-hit	no-hit	no-hit	no-hit	no-hit	no-hit	686	938	metabat_1074	NOBIN	-	-	-
k127_2112011	13361	0.3566	0.063	39.069	0.034	0.813	0.2	0.046	0.012	18	1	Bacteria	Bacteroidetes	Cytophagales	Cytophagaceae	Fibrella	Fibrella aestuarina	799	3282	metabat_1199	NOBIN	-	-	-
k127_2112120	3454	0.4928	1.957	7.294	4.129	21.274	1.014	7.688	0.143	0	2	Bacteria	Firmicutes	Clostridiales	Ruminococcaceae	Ruminococcus	Ruminococcus flavefaciens	602	703	metabat_982	NOBIN	-	NODE_1131_length_33820_cov_29.9612	3352863.scaffold00006
k127_2112133	4686	0.2002	0.762	7.298	0.041	4.37	0.586	0.728	0.049	0	1	Eukaryota	Eukaryota-undef	Heterotrichida	Stentoridae	Stentor	Stentor coeruleus	104	NOBIN	metabat_055	NOBIN	tig00116991	-	-
k127_2112178	4051	0.4944	3.305	12.495	5.656	14.394	0.785	57.838	0.339	1	2	Bacteria	Bacteroidetes	Bacteroidetes-undef	Bacteroidetes-undef	Bacteroidetes-undef	Bacteroidetes bacterium 41-46	517	898	metabat_887	NOBIN	tig00123282	scaffold_298	3960793.scaffold00005
k127_2112181	5520	0.5672	48.804	16.126	10.527	292.64	3.542	11.418	0.05	4	2	Bacteria	Bacteria-undef	Bacteria-undef	Bacteria-undef	Bacteria-undef	bacterium F083	637	913	metabat_1020	NOBIN	-	scaffold_32	-
k127_2112200	3565	0.3187	1.687	6.47	4.469	18.255	0.651	10.746	0.141	2	1	Bacteria	Spirochaetes	Brachyspirales	Brachyspiraceae	Brachyspira	Brachyspira sp. CAG:484	140	NOBIN	metabat_455	NOBIN	-	-	-
k127_2112229	3793	0.5075	328.465	46.855	6.545	162.25	14.714	7.373	0.12	1	2	Eukaryota	Nematoda	Trichinellida	Trichuridae	Trichuris	Trichuris trichiura	1388	1092	metabat_430	NOBIN	tig00011615;tig02637432;tig00040333	scaffold_2047	-
k127_2112248	2769	0.4738	0.453	7.307	0.07	1.364	0.205	24.103	0.93	2	0	Bacteria	Spirochaetes	Spirochaetales	Spirochaetaceae	Treponema	Treponema succinifaciens	90	NOBIN	metabat_1323	NOBIN	-	-	-
k127_2112274	2100	0.4624	1.086	8.042	1.676	23.274	2.961	20.177	0.04	0	2	Bacteria	Firmicutes	Clostridiales	Ruminococcaceae	Ruminococcus	Ruminococcus flavefaciens	522	1469	metabat_893	NOBIN	-	scaffold_443	3611548.scaffold00004;3352863.scaffold00001
k127_2112328	3782	0.5082	8.845	19.166	38.332	86.22	3.925	58.493	0.172	2	2	Bacteria	Spirochaetes	Spirochaetales	Spirochaetaceae	Treponema	Treponema sp. JC4	NOBIN	884	hic_283	NOBIN	-	scaffold_7688	-
k127_2112338	2530	0.5747	4.514	44.398	4.347	74.238	18.693	1.798	0.016	0	2	Bacteria	Bacteroidetes	Bacteroidales	Prevotellaceae	Prevotella	Prevotella sp. BP1-145	NOBIN	228	hic_108	NOBIN	tig00018754	k87_44222385;scaffold_4203	3368446.scaffold00002
k127_2112416	6986	0.3978	0.084	9.13	0.011	0.648	0.177	0.016	0.028	10	1	no-hit	no-hit	no-hit	no-hit	no-hit	no-hit	453	NOBIN	metabat_816	NOBIN	-	-	-
k127_2112493	4338	0.4537	10.748	14.111	0.864	29.098	0.58	1.728	0.026	3	2	Bacteria	Firmicutes	Firmicutes-undef	Firmicutes-undef	Firmicutes-undef	Firmicutes bacterium CAG:475	1212	NOBIN	metabat_236	NOBIN	-	scaffold_850;scaffold_850	-
k127_2112523	2504	0.5691	17.155	8.338	4.603	51.799	3.339	0.365	0.064	1	2	Bacteria	Firmicutes	Firmicutes-undef	Firmicutes-undef	Firmicutes-undef	Firmicutes bacterium CAG:272	NOBIN	1325	hic_105	NOBIN	-	-	-
k127_2112553	1849	0.6155	0.196	6.547	1.525	218.252	0.259	19.791	5.456	1	2	Bacteria	Firmicutes	Selenomonadales	Selenomonadaceae	Selenomonas	Selenomonas ruminantium	NOBIN	652	hic_356	NOBIN	tig00094930	NODE_33615_length_4020_cov_22.1153	-
k127_2112583	2084	0.1723	0.915	18.296	2.212	44.002	0.782	3.598	0.0	4	0	no-hit	no-hit	no-hit	no-hit	no-hit	no-hit	1113	1304	hic_140	NOBIN	-	-	-
k127_2112597	5071	0.2319	1.894	15.08	0.843	60.878	0.86	0.017	0.061	3	1	Bacteria	Bacteroidetes	Bacteroidales	Prevotellaceae	Prevotella	Prevotella sp. CAG:279	1206	655	metabat_229	NOBIN	-	-	-
k127_2112601	1646	0.4034	1.962	39.974	38.939	299.573	0.952	41.181	0.0	2	2	Bacteria	Bacteroidetes	Bacteroidales	Prevotellaceae	Prevotella	Prevotella sp. P2-180	208	2752	metabat_544	NOBIN	tig00034705	scaffold_11328	-
k127_2112604	3183	0.399	14.169	19.865	9.203	51.351	4.233	8.981	0.594	2	2	Bacteria	Firmicutes	Clostridiales	Clostridiaceae	Clostridium	Clostridium sp. CAG:127	497	1226	metabat_864	NOBIN	tig00069833	-	-
k127_2112611	4103	0.5915	29.93	107.072	12.957	57.495	4.871	24.729	0.159	3	2	Bacteria	Bacteria-undef	Bacteria-undef	Bacteria-undef	Bacteria-undef	bacterium F083	223	734	metabat_561	NOBIN	tig00502415;tig00016573	scaffold_5;scaffold_79	3960633.scaffold00003
k127_2112645	8581	0.4159	1.705	18.852	3.76	2.819	2.795	2.895	0.035	5	2	Bacteria	Firmicutes	Clostridiales	Ruminococcaceae	Ruminococcus	Ruminococcus flavefaciens	456	668	metabat_819	NOBIN	tig00106436;tig00087924	-	3298477.scf7180000000020|quiver
k127_2112697	1405	0.2014	1.582	36.979	0.495	9.769	0.516	2.151	0.0	0	1	no-hit	no-hit	no-hit	no-hit	no-hit	no-hit	NOBIN	1885	hic_257	NOBIN	-	-	-
k127_2112736	13605	0.4659	4.833	38.972	7.827	72.64	24.027	1.859	0.409	9	1	Bacteria	Bacteroidetes	Bacteroidales	Prevotellaceae	Prevotella	Prevotella sp. BP1-145	1190	264	metabat_211	NOBIN	tig00037635;tig02647049;tig00096461	scaffold_20294;scaffold_16346;scaffold_26819;scaffold_531;scaffold_559	3964077.scaffold00020
k127_2112757	3576	0.2438	15.751	10.911	2.53	21.125	1.161	0.09	0.011	2	1	Bacteria	Firmicutes	Tissierellales	Peptoniphilaceae	Parvimonas	Parvimonas micra	986	NOBIN	metabat_1407	NOBIN	-	-	-
k127_2112758	2751	0.47	6.136	13.007	2.943	37.361	2.621	26.274	0.07	1	1	Bacteria	Firmicutes	Clostridiales	Ruminococcaceae	Ruminococcus	Ruminococcus flavefaciens	203	129	metabat_539	NOBIN	-	k87_9465878;scaffold_127	-
k127_2112760	3276	0.3657	0.09	47.16	0.281	7.469	0.407	4.119	0.037	7	1	no-hit	no-hit	no-hit	no-hit	no-hit	no-hit	539	1610	metabat_911	NOBIN	tig00040498;tig00502190;tig00040498	-	-
k127_2112788	2846	0.201	2.923	53.116	8.083	148.148	2.18	8.26	0.029	2	0	no-hit	no-hit	no-hit	no-hit	no-hit	no-hit	1312	919	metabat_347	NOBIN	-	-	-
k127_2112791	13149	0.4812	0.257	13.564	0.305	2.299	0.329	6.948	0.628	14	2	Bacteria	Bacteroidetes	Bacteroidales	Prevotellaceae	Prevotella	Prevotella sp. CAG:1320	695	67	metabat_1084	NOBIN	tig00031890	-	3368446.scaffold00002
k127_2112800	3348	0.4158	268.898	10.745	6.782	112.501	1.889	5.467	0.496	3	0	Bacteria	Bacteroidetes	Bacteroidales	Prevotellaceae	Prevotella	Prevotella oralis	1297	390	metabat_329	NOBIN	tig00025798	scaffold_139	-
k127_2112810	3143	0.2914	0.038	22.221	0.108	2.084	0.743	0.024	0.014	2	2	no-hit	no-hit	no-hit	no-hit	no-hit	no-hit	967	836	metabat_1386	NOBIN	-	-	-
k127_2112858	2405	0.4998	5.469	17.807	210.783	2079.563	23.971	13.851	0.094	1	2	Bacteria	Bacteroidetes	Bacteroidales	Prevotellaceae	Prevotella	Prevotella sp. ne3005	1197	1491	metabat_218	NOBIN	tig00100828	scaffold_447	3960801.scaffold00006
k127_2112868	1733	0.4253	0.045	6.595	0.489	3.55	0.316	0.058	0.044	0	2	no-hit	no-hit	no-hit	no-hit	no-hit	no-hit	NOBIN	2155	hic_171	NOBIN	-	-	-
k127_2112877	2297	0.5364	0.569	12.154	21.055	23.772	0.25	4.831	7.135	2	2	Bacteria	Bacteria-undef	Bacteria-undef	Bacteria-undef	Bacteria-undef	bacterium F083	NOBIN	364	hic_175	NOBIN	tig00040402;tig00074341;tig00085813	scaffold_443	-
k127_2112968	3217	0.5508	0.478	21.349	0.759	358.603	1.029	1.736	0.024	2	1	Bacteria	Firmicutes	Clostridiales	Clostridiales-undef	Clostridiales-undef	Clostridiales bacterium 42_27	398	2529	metabat_754	NOBIN	-	-	-
k127_2113015	1159	0.5531	135.701	192.827	214.012	1320.62	282.267	16.267	0.072	0	1	Bacteria	Firmicutes	Clostridiales	Clostridiaceae	Sarcina	Sarcina sp. DSM 11001	NOBIN	618	hic_214	NOBIN	-	-	-
k127_2113021	1288	0.1925	2.203	98.642	3.568	77.504	1.206	5.063	0.0	1	1	no-hit	no-hit	no-hit	no-hit	no-hit	no-hit	1113	907	metabat_126	NOBIN	-	-	-
k127_2113027	4169	0.1705	0.209	13.138	0.327	14.08	0.413	0.074	0.011	3	1	no-hit	no-hit	no-hit	no-hit	no-hit	no-hit	774	NOBIN	metabat_1172	NOBIN	-	-	-
k127_2113135	1415	0.1774	0.754	13.606	20.082	34.422	1.196	3.268	0.0	0	1	no-hit	no-hit	no-hit	no-hit	no-hit	no-hit	104	2812	metabat_055	NOBIN	-	-	-
k127_2113140	3646	0.5529	46.487	46.783	90.112	1451.142	17.224	103.602	1.876	1	2	Bacteria	Firmicutes	Clostridiales	Lachnospiraceae	Butyrivibrio	Butyrivibrio fibrisolvens	45	112	metabat_823	NOBIN	tig00017177	scaffold_1108;scaffold_1108;scaffold_35108	-
k127_2113149	1353	0.5322	3.443	6.014	0.395	1.991	1.452	3.462	0.028	0	1	Bacteria	Bacteroidetes	Bacteroidales	Prevotellaceae	Prevotellaceae-undef	Prevotellaceae bacterium HUN156	78	NOBIN	metabat_1189	NOBIN	-	-	-
k127_2113162	1245	0.5269	0.262	5.296	10.153	77.459	0.409	6.58	0.161	0	2	Bacteria	Firmicutes	Clostridiales	Ruminococcaceae	Ruminococcaceae-undef	Ruminococcaceae bacterium YRB3002	NOBIN	1116	hic_335	NOBIN	-	-	-
k127_2113174	1436	0.3468	2.764	10.213	1.377	7.609	1.476	4.102	0.125	0	1	Bacteria	Firmicutes	Clostridiales	Ruminococcaceae	Acetivibrio	Acetivibrio ethanolgignens	NOBIN	991	hic_043	NOBIN	-	-	-
k127_2113177	5993	0.4856	5.243	10.462	7.904	329.243	17.405	31.82	30.716	2	2	Bacteria	Bacteroidetes	Bacteroidales	Prevotellaceae	Prevotella	Prevotella sp. P2-180	1080	1039	metabat_089	NOBIN	tig00012880	scaffold_3980	3755419.scaffold00001
k127_2113189	5100	0.3102	0.097	8.334	0.033	0.937	0.358	0.069	0.024	7	2	Bacteria	Proteobacteria	Burkholderiales	Oxalobacteraceae	Oxalobacter	Oxalobacter formigenes	79	NOBIN	metabat_1200	NOBIN	-	-	-
k127_2113213	2787	0.2034	0.517	8.044	1.262	33.078	0.542	1.39	0.0	0	2	no-hit	no-hit	no-hit	no-hit	no-hit	no-hit	1312	NOBIN	metabat_347	NOBIN	-	-	-
k127_2113256	11865	0.5042	14.004	29.877	3.613	25.78	9.468	2.049	0.51	5	2	Bacteria	Bacteroidetes	Bacteroidales	Prevotellaceae	Prevotella	Prevotella sp. BP1-145	550	46	hic_369	NOBIN	tig00082412;tig02637171;tig00503583;tig00017048	scaffold_49;scaffold_49;scaffold_660	3761204.scaffold00002;3761204.scaffold00002;3966899.scaffold00008
k127_2113282	1479	0.192	3.325	73.935	2.064	24.32	0.437	0.016	0.0	0	1	no-hit	no-hit	no-hit	no-hit	no-hit	no-hit	NOBIN	3060	hic_379	NOBIN	-	-	-
k127_2113294	1308	0.3471	1.693	45.69	0.187	4.705	0.836	4.423	0.0	1	1	no-hit	no-hit	no-hit	no-hit	no-hit	no-hit	227	822	hic_174	NOBIN	tig00018151	-	-
k127_2113335	2546	0.5573	6.525	17.184	3.653	420.285	1.066	1.334	0.305	1	1	Bacteria	Bacteroidetes	Bacteroidales	Tannerellaceae	Parabacteroides	Parabacteroides sp. YL27	601	213	metabat_981	metabat_981	tig00498430	scaffold_1598	-
k127_2113354	3817	0.5997	6.387	47.836	5.814	121.997	2.601	6.064	1.87	2	1	Bacteria	Bacteroidetes	Bacteroidales	Prevotellaceae	Paraprevotella	Paraprevotella clara CAG:116	821	884	metabat_1225	NOBIN	tig00020016	scaffold_12;scaffold_1816;scaffold_98	3969374.scaffold00005
k127_2113376	3998	0.3909	0.286	41.613	2.225	19.999	0.432	25.333	0.0	1	2	Bacteria	Firmicutes	Clostridiales	Peptostreptococcaceae	Peptostreptococcaceae-undef	[Clostridium] hiranonis	1163	NOBIN	metabat_181	NOBIN	tig00121622;tig02645030	scaffold_21922	-
k127_2113388	3136	0.1805	2.687	43.676	10.281	36.319	0.553	0.647	0.013	0	2	no-hit	no-hit	no-hit	no-hit	no-hit	no-hit	971	2950	metabat_1391	NOBIN	-	-	-
k127_2113409	2659	0.4314	0.125	5.873	0.133	5.505	0.692	5.07	0.065	2	2	Bacteria	Firmicutes	Clostridiales	Lachnospiraceae	Butyrivibrio	Butyrivibrio sp. INlla21	NOBIN	598	hic_104	NOBIN	-	-	-
k127_2113430	5336	0.4475	0.868	10.574	0.226	8.38	0.328	1.885	0.036	4	2	Bacteria	Spirochaetes	Spirochaetales	Spirochaetaceae	Treponema	Treponema saccharophilum	10	1409	metabat_111	NOBIN	tig00124237	-	-
k127_2113454	1556	0.5071	0.634	8.04	77.489	266.296	0.352	7.13	0.316	1	2	Bacteria	Bacteroidetes	Bacteroidales	Prevotellaceae	Prevotella	Prevotella sp. CAG:279	565	893	metabat_940	NOBIN	tig00057053	scaffold_44	-
k127_2113465	2382	0.6171	90.419	16.371	9.127	73.023	8.386	1.601	0.052	1	2	Bacteria	Gemmatimonadetes	Gemmatimonadetes-undef	Gemmatimonadetes-undef	Gemmatimonadetes-undef	Gemmatimonadetes bacterium 13_1_40CM_4_69_8	NOBIN	567	hic_286	NOBIN	tig00160482	scaffold_982	-
k127_2113469	1112	0.4532	1.552	10.984	4.237	57.996	2.384	42.019	0.718	1	2	Bacteria	Firmicutes	Clostridiales	Ruminococcaceae	Ruminococcaceae-undef	Ruminococcaceae bacterium FB2012	NOBIN	1780	hic_175	NOBIN	-	-	-
k127_2113470	2152	0.5242	0.974	8.618	0.073	1.551	0.316	1.152	0.04	1	2	Bacteria	Bacteria-undef	Bacteria-undef	Bacteria-undef	Bacteria-undef	bacterium F083	1260	973	hic_202	NOBIN	-	-	-
k127_2113479	1309	0.4316	37.704	3.824	0.489	3.303	1.23	0.091	0.03	0	1	Bacteria	Bacteroidetes	Bacteroidetes-undef	Bacteroidetes-undef	Bacteroidetes-undef	Bacteroidetes bacterium RIFOXYA12_FULL_38_20	NOBIN	694	hic_171	NOBIN	-	-	-
k127_2113483	1173	0.5141	0.126	5.847	0.1	1.7	0.185	0.187	0.034	0	2	no-hit	no-hit	no-hit	no-hit	no-hit	no-hit	NOBIN	2664	hic_529	NOBIN	-	-	-
k127_2113495	2951	0.4653	0.352	39.106	0.657	1235.707	6.136	495.213	0.199	2	2	Bacteria	Bacteroidetes	Bacteroidales	Prevotellaceae	Prevotella	Prevotella sp. tf2-5	1237	2945	metabat_263	NOBIN	tig00036078	scaffold_856	3960811.scaffold00002
k127_2113511	10142	0.3627	0.123	38.061	0.349	5.856	0.287	0.011	0.02	9	2	no-hit	no-hit	no-hit	no-hit	no-hit	no-hit	1307	NOBIN	metabat_341	NOBIN	tig00026650	-	-
k127_2113522	1155	0.4944	6.061	8.189	52.203	228.0	25.202	1.457	0.0	0	2	Bacteria	Bacteroidetes	Bacteroidales	Prevotellaceae	Prevotella	Prevotella sp. BP1-145	490	NOBIN	metabat_857	NOBIN	tig00038822	scaffold_3576	3963943.scaffold00004
k127_2113525	3062	0.5885	4.468	10.755	5.995	169.26	0.825	11.188	0.013	0	2	Bacteria	Bacteroidetes	Bacteroidales	Prevotellaceae	Prevotella	Prevotella sp. ne3005	1159	NOBIN	metabat_176	NOBIN	-	scaffold_4992;scaffold_8462	-
k127_2113531	2927	0.1626	1.852	26.467	2.2	16.375	0.547	1.986	0.015	1	1	no-hit	no-hit	no-hit	no-hit	no-hit	no-hit	800	429	metabat_1202	NOBIN	-	-	-
k127_2113571	3067	0.5406	3.384	19.483	1.969	19.292	0.541	86.888	3.125	1	2	Bacteria	Firmicutes	Selenomonadales	Selenomonadaceae	Mitsuokella	Mitsuokella multacida	293	450	metabat_638	NOBIN	-	scaffold_11549	3395233.scaffold00010
k127_2113579	1864	0.2462	9.721	153.263	12.579	207.219	4.79	20.885	0.0	1	0	Eukaryota	Eukaryota-undef	Hymenostomatida	Tetrahymenidae	Tetrahymena	Tetrahymena thermophila	1312	NOBIN	metabat_347	NOBIN	-	-	-
k127_2113583	4407	0.3569	32.923	21.756	6.232	138.839	8.718	14.873	0.019	5	1	Bacteria	Firmicutes	Erysipelotrichales	Erysipelotrichaceae	Coprobacillus	Coprobacillus sp. CAG:826	643	NOBIN	metabat_1027	NOBIN	-	scaffold_111	-
k127_2113588	1152	0.5764	97.567	7.739	10.682	81.221	6.314	2.432	0.262	0	1	Bacteria	Firmicutes	Clostridiales	Ruminococcaceae	Anaerotruncus	Anaerotruncus sp. CAG:390	NOBIN	1325	hic_105	NOBIN	-	-	-
k127_2113596	3430	0.3636	5.01	7.915	1.972	19.952	1.0	2.444	0.201	3	2	Bacteria	Firmicutes	Clostridiales	Lachnospiraceae	Lachnospiraceae-undef	Lachnospiraceae bacterium KHCPX20	217	1321	metabat_554	NOBIN	-	-	2917680.scaffold00021;2917457.scaffold00002
k127_2113641	7061	0.4062	0.581	21.168	0.553	3.373	1.338	0.415	0.185	4	2	Eukaryota	Ascomycota	Sordariales	Chaetomiaceae	Thielavia	Thielavia terrestris	708	519	metabat_1099	NOBIN	tig00024466	-	3348819.scaffold00002
k127_2113642	10647	0.519	2.233	19.339	2.858	82.175	7.28	4.631	0.492	8	2	Bacteria	Bacteroidetes	Bacteroidales	Prevotellaceae	Prevotella	Prevotella sp. tc2-28	251	2301	metabat_592	NOBIN	tig00098971;tig00014475	scaffold_4735;scaffold_117	3969374.scaffold00001;3962893.scaffold00001;3969374.scaffold00015
k127_2113643	17618	0.2774	2.445	23.711	1.839	5.683	0.553	1.213	0.085	20	2	Bacteria	Firmicutes	Clostridiales	Clostridiaceae	Clostridium	Clostridium sp. CAG:302	331	2986	metabat_681	NOBIN	tig00141985;tig00101513	k87_8987475	-
k127_2113659	11445	0.3176	0.173	19.976	0.567	21.579	0.262	0.089	0.037	2	2	Bacteria	Firmicutes	Clostridiales	Clostridiaceae	Clostridium	Clostridium sp. CAG:793	511	1428	metabat_881	NOBIN	tig00105262	-	-
k127_2113672	3980	0.4462	2.125	17.287	9.379	38.591	2.699	20.987	0.187	1	2	Bacteria	Firmicutes	Selenomonadales	Selenomonadaceae	Anaerovibrio	Anaerovibrio lipolyticus	575	605	metabat_951	NOBIN	-	-	3349614.scaffold00012
k127_2113675	1345	0.5859	0.197	7.63	1.585	12.779	0.254	0.062	0.0	0	1	no-hit	no-hit	no-hit	no-hit	no-hit	no-hit	NOBIN	349	hic_092	NOBIN	-	-	-
k127_2113713	3680	0.6049	17.838	17.501	28.626	358.986	2.086	3.019	0.118	3	1	Bacteria	Firmicutes	Firmicutes-undef	Firmicutes-undef	Firmicutes-undef	Firmicutes bacterium CAG:103	1088	1563	metabat_097	NOBIN	-	scaffold_12049	-
k127_2113729	4589	0.453	196.93	29.713	2.152	49.316	8.099	3.092	0.0	5	1	Bacteria	Firmicutes	Clostridiales	Ruminococcaceae	Ruminococcaceae-undef	Ruminococcaceae bacterium P7	1388	NOBIN	metabat_430	NOBIN	tig00049937	-	-
k127_2113735	5161	0.3387	0.619	11.216	5.335	4.871	0.433	1.395	0.025	3	1	Bacteria	Firmicutes	Clostridiales	Clostridiaceae	Clostridium	Clostridium sp. CAG:590	1311	665	metabat_346	NOBIN	-	-	-
k127_2113790	4416	0.5152	1.544	11.564	0.589	10.738	2.353	0.597	1.101	1	2	Bacteria	Bacteroidetes	Bacteroidales	Prevotellaceae	Prevotella	Prevotella dentalis	NOBIN	316	hic_349	NOBIN	tig00037453	-	-
k127_2113821	3654	0.3456	2.553	9.277	2.077	59.293	1.111	5.342	0.176	5	1	Bacteria	Firmicutes	Clostridiales	Clostridiaceae	Clostridium	Clostridium sp. CAG:813	551	NOBIN	metabat_925	NOBIN	tig00072644	k87_4290403	-
k127_2113899	13008	0.4024	0.786	11.171	16.083	46.425	0.268	14.547	9.043	12	1	Bacteria	Bacteroidetes	Bacteroidales	Prevotellaceae	Prevotella	Prevotella salivae	831	674	metabat_1236	NOBIN	tig00077609;tig00500064	-	3620043.scaffold00012
k127_2113914	3215	0.475	6.035	27.321	2.323	37.734	4.682	0.012	0.046	2	2	Bacteria	Bacteroidetes	Bacteroidales	Bacteroidaceae	Bacteroides	Bacteroides sp. 43_108	874	1275	metabat_1283	NOBIN	-	-	-
k127_2113920	3555	0.4996	13.475	41.755	12.371	65.109	7.056	2.307	2.157	2	1	Bacteria	Bacteroidetes	Bacteroidales	Prevotellaceae	Prevotella	Prevotella sp. BP1-145	NOBIN	23	hic_146	NOBIN	tig00062847;tig00135070;tig00018911	-	3368446.scaffold00002;3960785.scaffold00003
k127_2113934	1024	0.3252	22.242	13.688	0.32	13.767	3.193	0.135	0.078	0	2	Bacteria	Firmicutes	Clostridiales	Clostridiaceae	Clostridium	Clostridium sp. CAG:288	NOBIN	2036	hic_508	NOBIN	tig00074297	-	-
k127_2113948	3104	0.5664	14.959	20.36	17.82	155.095	2.405	14.165	0.502	2	1	Bacteria	Bacteroidetes	Bacteroidales	Bacteroidaceae	Mediterranea	Mediterranea sp. An20	34	336	metabat_701	NOBIN	-	-	-
k127_2113955	32548	0.5461	4.085	25.289	2.836	25.888	6.219	2.384	1.713	29	1	Bacteria	Bacteroidetes	Bacteroidales	Prevotellaceae	Prevotella	Prevotella sp. khp7	1023	335	metabat_026	NOBIN	tig00092591;tig00092356;tig00023399;tig02646372;tig00090155;tig00030477;tig00081233;tig00020519	scaffold_862;scaffold_69;scaffold_38;scaffold_104;scaffold_662;scaffold_121;scaffold_1859	3368446.scaffold00005;4309559.scaffold00017;3368446.scaffold00005;3969374.scaffold00005;3969374.scaffold00013;3963943.scaffold00021;3960811.scaffold00010
k127_2113961	7784	0.5184	0.108	30.128	0.709	1307.36	0.241	286.818	293.597	4	2	Bacteria	Firmicutes	Veillonellales	Veillonellaceae	Dialister	Dialister succinatiphilus	834	1190	metabat_1239	NOBIN	-	scaffold_518	-
k127_2113967	1854	0.2217	4.947	65.68	4.227	55.435	0.739	1.558	0.02	0	1	no-hit	no-hit	no-hit	no-hit	no-hit	no-hit	NOBIN	780	hic_217	NOBIN	-	-	-
k127_2113976	1936	0.484	16.991	21.915	10.426	135.475	34.887	11.147	0.226	0	2	Bacteria	Bacteroidetes	Bacteroidales	Prevotellaceae	Prevotella	Prevotella sp. tf2-5	NOBIN	2636	hic_274	NOBIN	tig00039471	-	3969374.scaffold00005
k127_2113977	1024	0.4834	0.265	67.597	0.43	29.843	0.531	75.396	0.038	0	2	Bacteria	Bacteroidetes	Bacteroidales	Prevotellaceae	Prevotella	Prevotella buccae	656	NOBIN	metabat_1041	NOBIN	-	-	-
k127_2113992	1113	0.451	26.987	27.902	10.383	114.595	13.785	10.874	2.539	0	1	Bacteria	Bacteroidetes	Bacteroidales	Prevotellaceae	Prevotella	Prevotella sp. CAG:891	NOBIN	2218	hic_557	NOBIN	-	-	-
k127_2114026	1393	0.4056	0.125	5.519	0.0	0.864	0.385	0.0	0.0	0	2	Bacteria	Firmicutes	Clostridiales	Lachnospiraceae	Butyrivibrio	Butyrivibrio hungatei	NOBIN	3763	hic_342	NOBIN	-	-	-
k127_2114040	2905	0.5408	23.394	38.303	54.378	709.867	10.824	48.556	0.013	1	2	Bacteria	Firmicutes	Clostridiales	Clostridiaceae	Sarcina	Sarcina sp. DSM 11001	45	112	metabat_823	NOBIN	tig00008978	scaffold_119638	-
k127_2114056	12268	0.434	15.917	13.588	1.983	53.777	1.735	0.42	0.082	11	2	Bacteria	Bacteroidetes	Bacteroidales	Tannerellaceae	Parabacteroides	Parabacteroides sp. An277	1330	1431	hic_403	NOBIN	tig00134363;tig00088866;tig00089791	scaffold_194	-
k127_2114080	2119	0.4842	3.963	44.668	0.649	320.293	9.927	15.265	10.555	1	2	Bacteria	Bacteroidetes	Bacteroidales	Prevotellaceae	Prevotella	Prevotella ruminicola	1080	1477	metabat_089	NOBIN	tig02637849	scaffold_13	4300076.scaffold00003
k127_2114082	4294	0.354	0.024	60.993	1.252	15.486	0.295	4.802	0.256	6	1	Bacteria	Bacteroidetes	Bacteroidales	Bacteroidaceae	Bacteroides	Bacteroides sp. 43_108	805	NOBIN	metabat_1207	NOBIN	tig00016567	-	-
k127_2114129	5572	0.4934	17.553	22.177	9.338	129.166	2.259	11.143	0.026	5	1	Bacteria	Firmicutes	Clostridiales	Lachnospiraceae	Lachnospiraceae-undef	Lachnospiraceae bacterium XBD2001	NOBIN	193	hic_053	NOBIN	tig00092571	-	-
k127_2114131	1057	0.7001	8.686	10.523	2.539	52.874	1.626	3.929	0.04	0	1	Bacteria	Acidobacteria	Acidobacteria-undef	Acidobacteria-undef	Acidobacteria-undef	Acidobacteria bacterium 13_2_20CM_56_17	NOBIN	1703	hic_125	NOBIN	-	-	-
k127_2114158	9574	0.4105	0.291	18.881	0.749	5.112	2.086	0.086	0.021	9	1	Bacteria	Firmicutes	Clostridiales	Eubacteriaceae	Eubacterium	Eubacterium sp. CAG:161	669	1505	metabat_1055	NOBIN	-	-	3369871.scaffold00013
k127_2114199	3785	0.5989	2.484	24.417	1.012	18.441	4.689	1.518	0.123	1	2	Bacteria	Bacteroidetes	Bacteroidetes-undef	Bacteroidetes-undef	Bacteroidetes-undef	Bacteroidetes bacterium oral taxon 272	113	206	metabat_155	NOBIN	tig00058687	scaffold_91;scaffold_666	-
k127_2114236	1219	0.6514	0.179	14.643	1.148	246.191	0.149	92.445	14.491	0	1	Bacteria	Firmicutes	Selenomonadales	Selenomonadaceae	Mitsuokella	Mitsuokella multacida	NOBIN	3754	hic_091	NOBIN	-	scaffold_954	-
k127_2114266	1991	0.218	0.245	7.86	0.364	12.571	0.298	0.112	0.096	2	1	Bacteria	Tenericutes	Mycoplasmatales	Mycoplasmataceae	Mycoplasma	Mycoplasma sp. CAG:877	240	NOBIN	metabat_580	NOBIN	-	-	-
k127_2114306	1358	0.3814	0.117	4.69	1.757	11.907	0.789	0.261	0.383	0	1	Bacteria	Bacteroidetes	Bacteroidales	Prevotellaceae	Prevotella	Prevotella buccae	347	NOBIN	metabat_698	NOBIN	-	NODE_17496_length_6756_cov_7.34129	-
k127_2114310	2891	0.4632	21.134	8.718	0.532	7.158	0.935	0.406	0.0	5	2	Bacteria	Firmicutes	Clostridiales	Lachnospiraceae	Lachnospiraceae-undef	Lachnospiraceae bacterium XPB1003	NOBIN	333	hic_396	NOBIN	-	-	3613087.scaffold00002
k127_2114313	1627	0.2354	2.216	88.369	2.666	9.541	0.95	3.526	0.025	1	1	no-hit	no-hit	no-hit	no-hit	no-hit	no-hit	NOBIN	1777	hic_371	NOBIN	-	-	-
k127_2114329	13894	0.3263	1.189	15.148	14.188	9.757	0.865	4.511	0.171	15	2	Bacteria	Firmicutes	Clostridiales	Clostridiaceae	Clostridium	Clostridium sp. CAG:813	367	1197	metabat_720	NOBIN	-	-	-
k127_2114376	1633	0.5554	257.15	48.575	11.397	208.253	15.53	33.869	0.135	0	2	Bacteria	Fibrobacteres	Fibrobacterales	Fibrobacteraceae	Fibrobacter	Fibrobacter sp. UWB8	NOBIN	983	hic_368	NOBIN	tig00092855;tig00089698	scaffold_13299	3642917.scaffold00001
k127_2114431	3534	0.1715	1.376	23.834	1.794	9.95	0.514	2.636	0.0	2	1	no-hit	no-hit	no-hit	no-hit	no-hit	no-hit	800	248	metabat_1202	NOBIN	-	-	-
k127_2114441	7347	0.3861	1.419	8.24	0.183	2.154	0.193	0.857	0.019	3	2	Bacteria	Bacteroidetes	Bacteroidales	Bacteroidaceae	Bacteroides	Bacteroides helcogenes	553	271	metabat_927	NOBIN	-	-	-
k127_2114462	2933	0.4541	9.568	9.267	8.446	48.771	5.658	2.925	0.0	5	2	Bacteria	Firmicutes	Clostridiales	Lachnospiraceae	Pseudobutyrivibrio	Pseudobutyrivibrio sp. ACV-2	NOBIN	1816	hic_137	NOBIN	-	-	-
k127_2114532	5907	0.4752	27.518	32.523	13.955	287.32	5.481	1.917	0.111	2	1	Bacteria	Bacteroidetes	Bacteroidales	Tannerellaceae	Parabacteroides	Parabacteroides goldsteinii	NOBIN	3733	hic_253	NOBIN	tig00042761;tig00098061	scaffold_5087;scaffold_1754	-
k127_2114533	2979	0.5119	1.886	24.168	0.35	2.269	1.346	4.368	4.07	1	0	no-hit	no-hit	no-hit	no-hit	no-hit	no-hit	NOBIN	482	hic_200	NOBIN	-	-	-
k127_2114553	6660	0.5156	5.764	14.148	2.483	23.118	0.375	0.084	0.022	3	2	Bacteria	Bacteroidetes	Bacteroidales	Prevotellaceae	Prevotella	Prevotella sp. CAG:279	351	1063	metabat_703	NOBIN	tig02643802	scaffold_3081;scaffold_42	-
k127_2114574	1004	0.5378	28.904	42.941	61.389	310.318	7.564	80.838	1.443	0	1	Bacteria	Firmicutes	Acidaminococcales	Acidaminococcaceae	Succiniclasticum	Succiniclasticum ruminis	NOBIN	200	hic_129	NOBIN	tig00499094	scaffold_631	3962970.scaffold00014
k127_2114575	1136	0.4401	0.14	53.534	1.426	2159.087	0.199	491.755	352.047	0	1	no-hit	no-hit	no-hit	no-hit	no-hit	no-hit	834	1190	metabat_1239	NOBIN	tig00055806;tig00126205	scaffold_3022;NODE_66032_length_2279_cov_70.9015;scaffold_6976;scaffold_11772	-
k127_2114617	2735	0.4951	2.821	6.625	3.537	87.176	1.135	3.154	0.144	3	1	Bacteria	Bacteroidetes	Bacteroidales	Bacteroidales-undef	Bacteroidales-undef	Bacteroidales bacterium CF	945	1045	metabat_1362	NOBIN	tig00131027	scaffold_97	-
k127_2114669	3972	0.3968	0.468	32.061	0.03	0.811	0.319	0.0	0.051	4	0	Bacteria	Proteobacteria	Burkholderiales	Comamonadaceae	Acidovorax	Acidovorax sp. KKS102	1228	1383	metabat_253	NOBIN	tig00039857	-	-
k127_2114694	2513	0.5038	8.431	26.342	7.08	118.771	0.646	2.564	2.363	1	2	Bacteria	Bacteroidetes	Bacteroidales	Prevotellaceae	Prevotella	Prevotella multiformis	775	914	metabat_1173	NOBIN	-	-	-
k127_2114695	1329	0.24	1.635	18.257	23.861	31.394	1.433	1.853	0.0	1	0	no-hit	no-hit	no-hit	no-hit	no-hit	no-hit	104	NOBIN	metabat_055	NOBIN	-	-	-
k127_2114716	3804	0.5255	4.602	11.533	2.431	78.329	6.896	0.96	0.005	2	2	Bacteria	Firmicutes	Clostridiales	Clostridiaceae	Sarcina	Sarcina sp. DSM 11001	537	443	metabat_909	NOBIN	-	-	-
k127_2114734	1347	0.5932	15.817	10.209	57.152	862.011	1.771	2.976	0.166	1	2	Bacteria	Firmicutes	Clostridiales	Ruminococcaceae	Ruminococcus	Ruminococcus bromii	NOBIN	3279	hic_365	NOBIN	-	-	3619812.scaffold00010
k127_2114736	1097	0.5087	3.064	43.813	20.119	279.011	10.345	66.366	22.09	0	2	Bacteria	Bacteroidetes	Bacteroidales	Prevotellaceae	Prevotella	Prevotella sp. BP1-145	107	NOBIN	metabat_088	NOBIN	tig00058783	scaffold_1417	-
k127_2114738	5334	0.4469	3.581	24.131	8.123	18.501	11.313	8.476	0.052	2	2	Bacteria	Firmicutes	Clostridiales	Lachnospiraceae	Roseburia	Roseburia sp. CAG:309	1156	1830	metabat_173	NOBIN	tig00133902;tig00157578	scaffold_2188	3298477.scf7180000000020|quiver;3298477.scf7180000000020|quiver;3298477.scf7180000000020|quiver
k127_2114740	1331	0.2735	0.017	3.423	0.0	0.868	0.257	0.0	0.033	3	2	no-hit	no-hit	no-hit	no-hit	no-hit	no-hit	913	NOBIN	metabat_1327	NOBIN	-	-	-
k127_2114760	4813	0.3164	1.846	20.165	0.097	3.514	1.003	1.083	0.009	10	0	Bacteria	Firmicutes	Clostridiales	Clostridiaceae	Clostridium	Clostridium sp. CAG:768	1049	NOBIN	metabat_054	NOBIN	tig00029054	-	-
k127_2114764	5605	0.4921	34.332	17.874	9.536	53.145	1.138	6.456	1.029	4	2	Bacteria	Bacteroidetes	Bacteroidales	Prevotellaceae	Prevotella	Prevotella sp. CAG:279	877	1314	metabat_1286	NOBIN	tig00035025	-	-
k127_2114830	1303	0.4896	17.898	12.648	22.276	184.261	23.86	10.486	0.45	0	2	Bacteria	Firmicutes	Clostridiales	Clostridiales Family XIII. Incertae Sedis	Mogibacterium	Mogibacterium pumilum	NOBIN	337	hic_039	NOBIN	tig00123174	scaffold_4870	-
k127_2114841	5081	0.4243	1.153	42.539	0.988	21.382	1.659	51.802	0.015	2	2	Bacteria	Firmicutes	Clostridiales	Lachnospiraceae	Lachnospiraceae-undef	Lachnospiraceae bacterium XPB1003	270	123	metabat_613	metabat_613	tig00023209	k87_24102329;k87_10994708	2917059.scaffold00003
k127_2114883	3602	0.5527	1.603	12.289	0.35	14.991	0.493	2.205	0.249	1	2	Bacteria	Bacteroidetes	Bacteroidales	Prevotellaceae	Prevotella	Prevotella aff. ruminicola Tc2-24	583	2273	metabat_960	NOBIN	tig00083959	scaffold_358;scaffold_30	3969374.scaffold00006
k127_2114889	2475	0.2982	0.339	8.792	0.153	7.707	0.515	16.219	0.152	2	2	Bacteria	Firmicutes	Firmicutes-undef	Firmicutes-undef	Firmicutes-undef	Firmicutes bacterium CAG:791	NOBIN	3037	hic_212	NOBIN	-	-	-
k127_2114989	14202	0.5041	1.824	20.283	11.103	25.244	0.298	4.418	0.083	13	1	Bacteria	Firmicutes	Selenomonadales	Selenomonadaceae	Schwartzia	Schwartzia succinivorans	58	76	metabat_967	NOBIN	-	-	-
k127_2114990	6020	0.5126	3.565	13.251	7.956	68.6	2.618	3.427	0.019	5	2	Bacteria	Firmicutes	Clostridiales	Clostridiaceae	Sarcina	Sarcina sp. DSM 11001	585	433	metabat_962	NOBIN	tig02645081	-	-
k127_2115047	1181	0.4361	0.036	5.373	0.0	2.538	0.1	0.0	0.0	0	2	Bacteria	Firmicutes	Firmicutes-undef	Firmicutes-undef	Firmicutes-undef	Firmicutes bacterium ASF500	NOBIN	241	hic_077	NOBIN	-	-	-
k127_2115062	3657	0.1952	0.29	25.555	0.495	4.745	0.222	1.32	0.018	2	0	Eukaryota	Eukaryota-undef	Hymenostomatida	Tetrahymenidae	Tetrahymena	Tetrahymena thermophila	389	NOBIN	metabat_744	NOBIN	-	-	-
k127_2115065	4341	0.4897	3.217	9.325	0.552	7.634	19.741	1.853	0.174	4	2	Bacteria	Firmicutes	Clostridiales	Eubacteriaceae	Eubacterium	Eubacterium sp. An11	412	2346	metabat_771	NOBIN	-	-	-
k127_2115067	1243	0.4948	2.629	4.911	3.118	46.924	1.438	2.796	0.106	2	1	Bacteria	Firmicutes	Clostridiales	Lachnospiraceae	Lachnospiraceae-undef	Lachnospiraceae bacterium JC7	NOBIN	1631	hic_054	NOBIN	-	-	-
k127_2115098	4726	0.5438	8.225	70.481	44.985	984.668	20.392	138.536	3.326	3	2	Bacteria	Bacteroidetes	Bacteroidales	Prevotellaceae	Prevotella	Prevotella sp. ne3005	428	74	metabat_788	NOBIN	tig00023155	scaffold_381	3368499.scaffold00010;3963943.scaffold00007
k127_2115102	2097	0.1869	4.41	244.31	5.63	71.175	0.799	10.171	0.0	1	1	no-hit	no-hit	no-hit	no-hit	no-hit	no-hit	NOBIN	1703	hic_392	NOBIN	-	-	-
k127_2115109	17301	0.2758	0.458	17.469	0.582	5.338	1.367	0.027	0.051	11	1	Bacteria	Firmicutes	Erysipelotrichales	Erysipelotrichaceae	Coprobacillus	Coprobacillus sp. CAG:605	608	3328	metabat_988	NOBIN	tig00124098	-	-
k127_2115133	3402	0.3583	5.547	58.976	1.897	7.765	2.709	5.066	0.299	0	2	Bacteria	Firmicutes	Clostridiales	Clostridiaceae	Clostridium	Clostridium sp. CAG:768	1404	1304	metabat_449	NOBIN	tig00166764	k87_2810669;scaffold_71	-
k127_2115142	1037	0.6239	23.252	20.735	76.593	1772.095	45.638	144.634	3.102	1	1	Bacteria	Actinobacteria	Coriobacteriales	Atopobiaceae	Atopobium	Atopobium vaginae	NOBIN	3320	hic_041	NOBIN	-	scaffold_27	4300162.scaffold00006
k127_2115183	2420	0.193	2.894	68.605	21.741	45.441	1.492	6.343	0.066	1	0	no-hit	no-hit	no-hit	no-hit	no-hit	no-hit	104	NOBIN	metabat_055	NOBIN	-	-	-
k127_2115192	6866	0.5695	3.832	31.354	40.069	380.34	8.805	58.658	134.816	6	1	Bacteria	Bacteroidetes	Bacteroidales	Prevotellaceae	Prevotella	Prevotella aff. ruminicola Tc2-24	495	192	metabat_862	NOBIN	tig00166737;tig00060751	scaffold_2802;scaffold_2802	3960801.scaffold00013
k127_2115193	1955	0.51	18.653	30.522	10.95	131.693	1.445	0.051	0.04	2	2	Bacteria	Bacteroidetes	Bacteroidales	Prevotellaceae	Prevotella	Prevotella multiformis	NOBIN	2054	hic_034	NOBIN	tig00498496	scaffold_285	-
k127_2115220	2026	0.5617	103.894	9.958	5.256	79.109	30.511	3.388	0.208	0	2	Bacteria	Bacteroidetes	Bacteroidales	Prevotellaceae	Prevotella	Prevotella aff. ruminicola Tc2-24	NOBIN	2174	hic_271	NOBIN	-	-	3960785.scaffold00001
k127_2115226	2948	0.5078	1.397	30.696	0.098	19.375	0.184	0.007	0.041	2	2	Bacteria	Bacteroidetes	Bacteroidales	Prevotellaceae	Prevotella	Prevotella sp. oral taxon 306	72	1902	metabat_1123	NOBIN	tig00031118	-	-
k127_2115243	1087	0.1877	0.097	5.407	0.079	2.557	0.24	0.221	0.182	1	0	no-hit	no-hit	no-hit	no-hit	no-hit	no-hit	619	NOBIN	metabat_1000	NOBIN	-	-	-
k127_2115317	4790	0.534	0.144	23.587	10.206	568.478	0.159	223.817	298.86	4	2	Bacteria	Firmicutes	Clostridiales	Clostridiales-undef	Flavonifractor	Flavonifractor sp. An100	NOBIN	2340	hic_101	NOBIN	tig00140883	NODE_63922_length_2343_cov_46.7976;NODE_28191_length_4638_cov_7.13877;scaffold_234	-
k127_2115361	1247	0.3047	0.0	7.348	1.775	21.048	1.729	3.015	0.158	0	2	Bacteria	Fusobacteria	Fusobacteriales	Fusobacteriaceae	Fusobacterium	Fusobacterium sp. CAG:815	896	NOBIN	metabat_1307	NOBIN	-	scaffold_63	-
k127_2115364	1732	0.4255	2.259	10.237	2.621	15.442	2.379	0.947	0.0	0	1	Bacteria	Bacteroidetes	Flavobacteriales	Flavobacteriaceae	Lutibacter	Lutibacter sp. BRH_c52	NOBIN	1142	hic_231	NOBIN	-	-	-
k127_2115376	1204	0.4427	0.306	4.993	5.154	37.861	0.084	10.546	0.855	0	2	Bacteria	Firmicutes	Selenomonadales	Selenomonadaceae	Anaerovibrio	Anaerovibrio sp. JC8	NOBIN	1289	hic_327	NOBIN	-	-	-
k127_2115386	6600	0.5721	51.582	11.576	7.278	143.72	6.307	2.761	0.061	2	1	Bacteria	Bacteroidetes	Bacteroidales	Dysgonamonadaceae	Proteiniphilum	Proteiniphilum saccharofermentans	482	251	metabat_848	NOBIN	tig00151460	scaffold_1032	-
k127_2115392	3065	0.2408	1.667	8.889	0.815	11.202	1.2	6.647	0.013	1	2	Bacteria	Firmicutes	Clostridiales	Clostridiaceae	Clostridium	Clostridium sp. CAG:433	659	2764	hic_075	NOBIN	-	k87_7832141	-
k127_2115395	2694	0.5141	1.875	9.975	14.549	299.966	4.962	5.428	0.139	2	2	Bacteria	Bacteroidetes	Bacteroidales	Prevotellaceae	Prevotella	Prevotella sp. CAG:732	689	3435	metabat_1077	NOBIN	tig02639907;tig00501060	scaffold_35933;scaffold_27	-
k127_2115433	4322	0.4422	27.704	18.814	10.177	67.472	2.226	11.012	0.0	3	1	Bacteria	Spirochaetes	Spirochaetales	Spirochaetaceae	Treponema	Treponema bryantii	762	1395	metabat_1159	NOBIN	tig00134775	-	2915297.scaffold00004
k127_2115438	4891	0.4281	0.307	25.09	1.229	60.155	0.654	5.277	0.698	3	1	Bacteria	Firmicutes	Acidaminococcales	Acidaminococcaceae	Acidaminococcus	Acidaminococcus sp. CAG:917	809	343	metabat_1211	NOBIN	tig00059148;tig00063551	scaffold_12898	-
k127_2115468	1134	0.4409	1.868	4.728	2.556	25.298	0.139	0.0	0.037	0	1	no-hit	no-hit	no-hit	no-hit	no-hit	no-hit	NOBIN	621	hic_189	NOBIN	-	-	-
k127_2115473	2797	0.2853	0.881	9.039	14.051	9.288	3.184	0.294	0.146	3	2	Bacteria	Firmicutes	Clostridiales	Clostridiaceae	Clostridium	Clostridium sp. CAG:433	613	NOBIN	metabat_994	NOBIN	-	-	-
k127_2115558	2498	0.4852	2.353	5.739	0.492	19.39	1.689	0.066	0.064	0	2	Bacteria	Firmicutes	Clostridiales	Lachnospiraceae	Coprococcus	Coprococcus eutactus CAG:665	NOBIN	2071	hic_153	NOBIN	-	-	-
k127_2115568	1701	0.2651	9.223	61.956	17.534	261.399	4.504	17.229	0.025	0	1	no-hit	no-hit	no-hit	no-hit	no-hit	no-hit	NOBIN	2986	hic_207	NOBIN	-	-	-
k127_2115608	8497	0.5474	0.566	20.321	0.917	23.945	0.399	88.36	2.695	7	1	Bacteria	Firmicutes	Selenomonadales	Selenomonadaceae	Selenomonas	Selenomonas ruminantium	293	450	metabat_638	NOBIN	tig00038581	-	3394953.scaffold00001
k127_2115628	3064	0.4478	0.244	32.942	0.399	4.71	0.441	22.345	0.142	3	1	Bacteria	Firmicutes	Clostridiales	Lachnospiraceae	Butyrivibrio	Butyrivibrio sp. INlla14	NOBIN	2714	hic_396	NOBIN	-	-	-
k127_2115644	1512	0.2235	3.667	176.853	5.011	74.066	0.744	9.632	0.083	1	1	no-hit	no-hit	no-hit	no-hit	no-hit	no-hit	NOBIN	380	hic_217	NOBIN	-	-	-
k127_2115659	6231	0.5396	1.232	23.994	15.993	86.178	1.546	36.784	0.647	4	1	Bacteria	Firmicutes	Clostridiales	Clostridiaceae	Sarcina	Sarcina sp. DSM 11001	485	572	metabat_851	NOBIN	tig00101335	-	-
k127_2115672	3980	0.5864	1.697	44.182	3.52	102.794	0.162	10.873	0.071	2	2	Bacteria	Bacteroidetes	Sphingobacteriales	Sphingobacteriaceae	Mucilaginibacter	Mucilaginibacter lappiensis	568	523	metabat_943	NOBIN	tig00031647	scaffold_800	-
k127_2115675	1181	0.4708	3.416	6.872	0.512	5.126	0.071	1.437	0.036	0	1	Bacteria	Firmicutes	Clostridiales	Clostridiaceae	Clostridium	Clostridium sp. C105KSO13	NOBIN	459	hic_030	NOBIN	tig00046261	-	3368428.scaffold00007
k127_2115686	3695	0.4555	1.074	10.469	3.937	45.488	3.928	23.825	0.531	3	2	Bacteria	Firmicutes	Clostridiales	Ruminococcaceae	Ruminococcus	Ruminococcus flavefaciens	763	835	metabat_1160	NOBIN	-	scaffold_222	3611548.scaffold00007
k127_2115694	1013	0.5163	32.023	91.44	59.321	761.391	100.502	105.938	14.003	0	1	Bacteria	Bacteroidetes	Bacteroidales	Prevotellaceae	Prevotella	Prevotella ruminicola	NOBIN	1477	hic_411	NOBIN	tig02636634	scaffold_335	3755419.scaffold00001
k127_2115717	3387	0.4532	9.39	6.859	0.566	11.625	0.531	0.0	0.024	4	2	Bacteria	Firmicutes	Clostridiales	Lachnospiraceae	Lachnospiraceae-undef	Lachnospiraceae bacterium XBB2008	NOBIN	2733	hic_396	NOBIN	-	-	-
k127_2115718	4954	0.3064	0.085	6.364	0.285	37.585	1.977	0.069	0.016	11	2	no-hit	no-hit	no-hit	no-hit	no-hit	no-hit	240	NOBIN	metabat_580	NOBIN	-	-	-
k127_2115724	5865	0.5025	9.51	45.62	82.287	1021.447	38.995	41.366	9.466	4	2	Bacteria	Bacteroidetes	Bacteroidales	Bacteroidaceae	Bacteroides	Bacteroides nordii	969	812	metabat_1388	NOBIN	tig00075644	scaffold_51	3960801.scaffold00011
k127_2115733	4162	0.5399	4.692	14.211	10.913	101.226	3.214	5.314	0.047	3	2	Bacteria	Firmicutes	Clostridiales	Clostridiaceae	Sarcina	Sarcina sp. DSM 11001	585	146	metabat_962	NOBIN	-	-	3776358.scaffold00007
k127_2115778	3299	0.2098	0.514	18.821	17.593	24.185	0.55	0.559	0.025	1	0	Eukaryota	Eukaryota-undef	Peniculida	Parameciidae	Paramecium	Paramecium tetraurelia	634	NOBIN	metabat_1017	NOBIN	-	-	-
k127_2115779	2847	0.1574	1.719	6.413	0.111	51.852	0.996	6.615	0.0	1	1	Eukaryota	Eukaryota-undef	Hymenostomatida	Tetrahymenidae	Tetrahymena	Tetrahymena thermophila	952	1469	metabat_1370	NOBIN	-	-	-
k127_2115784	10140	0.5839	59.717	33.697	40.43	460.837	40.092	2.617	0.086	7	2	Bacteria	Firmicutes	Clostridiales	Oscillospiraceae	Oscillibacter	Oscillibacter sp. CAG:241	77	24	metabat_1178	NOBIN	tig00034315	scaffold_1365	-
k127_2115789	1090	0.5422	180.394	18.937	4.194	71.006	23.386	3.689	0.0	1	2	Bacteria	Bacteroidetes	Bacteroidales	Rikenellaceae	Alistipes	Alistipes sp. CAG:435	NOBIN	242	hic_315	NOBIN	tig00035265	-	-
k127_2115798	1295	0.4394	2.822	18.57	5.351	23.279	8.923	10.267	0.125	1	1	Bacteria	Bacteroidetes	Bacteroidales	Prevotellaceae	Prevotella	Prevotella dentalis	NOBIN	666	hic_220	NOBIN	-	-	-
k127_2115804	4075	0.6135	62.227	7.614	6.121	103.506	6.08	2.149	0.369	1	2	Bacteria	Bacteroidetes	Bacteroidales	Bacteroidales-undef	Bacteroidales-undef	Bacteroidales bacterium CF	116	1148	metabat_188	NOBIN	tig00122469	scaffold_23088;scaffold_178	-
k127_2115808	1041	0.5889	2.667	5.837	0.295	17.29	2.102	1.267	0.0	0	2	Bacteria	Bacteroidetes	Bacteroidales	Bacteroidaceae	Bacteroides	Bacteroides pyogenes	490	NOBIN	metabat_857	NOBIN	tig00042852	scaffold_19595	-
k127_2115819	2534	0.3461	2.298	7.575	0.504	2.833	0.125	0.0	0.048	1	2	Bacteria	Bacteroidetes	Bacteroidales	Prevotellaceae	Prevotella	Prevotella sp. CAG:1031	961	1098	metabat_1380	NOBIN	-	-	-
k127_2115826	7302	0.5419	271.091	18.51	17.351	152.476	1.018	1.943	2.122	5	1	Bacteria	Bacteroidetes	Bacteroidales	Rikenellaceae	Alistipes	Alistipes sp. CAG:435	1174	227	metabat_193	metabat_193	tig00105017;tig00060663	scaffold_2668;scaffold_58371	3960793.scaffold00006
k127_2115836	4097	0.3366	0.079	7.359	0.08	1.51	0.328	0.042	0.02	2	2	Bacteria	Firmicutes	Selenomonadales	Selenomonadaceae	Selenomonas	Selenomonas ruminantium	590	NOBIN	metabat_968	NOBIN	-	-	-
k127_2115845	1116	0.3369	3.892	24.478	0.323	1.753	0.239	0.179	0.0	2	0	no-hit	no-hit	no-hit	no-hit	no-hit	no-hit	240	NOBIN	metabat_580	NOBIN	-	-	-
k127_2115868	1632	0.2665	0.038	5.859	0.078	0.919	0.175	0.05	0.154	0	1	no-hit	no-hit	no-hit	no-hit	no-hit	no-hit	619	NOBIN	metabat_1000	NOBIN	-	-	-
k127_2115901	3655	0.4077	1.219	39.308	23.08	29.91	1.338	61.197	0.021	1	2	Bacteria	Firmicutes	Clostridiales	Lachnospiraceae	Lachnospiraceae-undef	Lachnospiraceae bacterium NE2001	582	770	metabat_959	NOBIN	tig00009654	-	3347558.scf7180000000002|quiver_dupTrim=6709
k127_2115918	6608	0.5295	35.97	15.038	4.46	53.872	3.382	1.466	2.369	6	1	Bacteria	Bacteroidetes	Bacteroidales	Dysgonamonadaceae	Dysgonomonas	Dysgonomonas gadei	91	919	hic_088	NOBIN	tig00013558;tig00093932	scaffold_1199;scaffold_467;scaffold_804	-
k127_2115923	1289	0.1598	0.323	5.446	0.476	31.876	0.138	2.587	0.0	1	1	no-hit	no-hit	no-hit	no-hit	no-hit	no-hit	565	NOBIN	metabat_940	NOBIN	-	-	-
k127_2115934	1109	0.4599	157.469	70.988	35.234	205.427	24.745	74.353	4.9	0	2	Bacteria	Bacteroidetes	Bacteroidales	Prevotellaceae	Prevotella	Prevotella ruminicola	NOBIN	3108	hic_498	NOBIN	tig00118674	scaffold_3047	-
k127_2115941	2922	0.6492	15.958	14.426	55.922	1370.657	25.926	113.251	1.671	0	2	Bacteria	Actinobacteria	Coriobacteriales	Coriobacteriaceae	Coriobacteriaceae-undef	Coriobacteriaceae bacterium BV3Ac1	NOBIN	878	hic_041	NOBIN	-	scaffold_370	3769024.scaffold00005
k127_2115956	1334	0.5555	67.304	189.544	34.302	263.002	17.178	73.068	0.0	0	1	Bacteria	Bacteria-undef	Bacteria-undef	Bacteria-undef	Bacteria-undef	bacterium F083	NOBIN	2432	hic_062	NOBIN	tig00075128	scaffold_243	-
k127_2115958	7772	0.4812	100.434	39.247	3.727	95.565	3.245	9.201	0.005	4	2	Bacteria	Fibrobacteres	Fibrobacterales	Fibrobacteraceae	Fibrobacter	Fibrobacter sp. UWCM	1150	512	metabat_167	NOBIN	tig00075521;tig00076088;tig00499421	scaffold_4	3642917.scaffold00004
k127_2115983	7624	0.5233	5.516	13.595	10.598	107.725	4.132	6.99	0.209	5	2	Bacteria	Firmicutes	Clostridiales	Clostridiaceae	Sarcina	Sarcina sp. DSM 11001	585	433	metabat_962	NOBIN	tig00175625;tig00027478	scaffold_11529;scaffold_679	3776358.scaffold00004
k127_2116010	9511	0.5539	6.264	13.53	6.101	65.495	2.193	1.488	0.038	7	0	Bacteria	Bacteroidetes	Bacteroidales	Prevotellaceae	Prevotella	Prevotella sp. P3-122	1415	1558	metabat_461	NOBIN	tig00103600	scaffold_423;scaffold_7015	-
k127_2116011	2810	0.4342	3.379	13.666	14.829	81.363	3.607	11.237	0.25	3	1	Bacteria	Firmicutes	Acidaminococcales	Acidaminococcaceae	Acidaminococcus	Acidaminococcus fermentans	NOBIN	521	hic_129	NOBIN	tig00125251	scaffold_216	3962970.scaffold00001
k127_2116057	2803	0.2776	33.687	28.167	5.782	80.785	8.502	3.272	0.073	3	1	Bacteria	Firmicutes	Clostridiales	Clostridiaceae	Clostridium	Clostridium sp. CAG:914	381	457	metabat_736	NOBIN	tig00052022;tig00028946	k87_203050	-
k127_2116090	8230	0.4422	10.47	28.432	9.792	122.687	10.166	7.514	1.37	10	2	Bacteria	Bacteroidetes	Bacteroidales	Prevotellaceae	Prevotella	Prevotella aff. ruminicola Tc2-24	374	1135	metabat_728	NOBIN	tig00137522;tig02643212;tig00087883;tig00499328;tig00053563	scaffold_2811;scaffold_359;scaffold_17014	4309559.scaffold00019;4309559.scaffold00029;3960811.scaffold00014
k127_2116095	7632	0.5499	1.545	11.365	0.385	7.321	1.08	1.986	14.592	5	1	Bacteria	Bacteroidetes	Bacteroidales	Prevotellaceae	Prevotella	Prevotella sp. tf2-5	607	1598	metabat_987	NOBIN	tig00160331;tig00023092;tig00027024	-	3960811.scaffold00001
k127_2116129	1114	0.4919	95.289	19.789	2.025	62.798	3.074	38.34	0.0	0	2	Bacteria	Fibrobacteres	Fibrobacterales	Fibrobacteraceae	Fibrobacter	Fibrobacter sp. UWH4	NOBIN	1346	hic_241	NOBIN	tig00066907	scaffold_7346	-
k127_2116140	3083	0.4895	0.435	13.851	3.346	45.692	0.252	37.439	61.822	1	2	Bacteria	Firmicutes	Clostridiales	Lachnospiraceae	Lachnospiraceae-undef	Lachnospiraceae bacterium KH1T2	793	1371	metabat_1193	NOBIN	tig00024731	-	-
k127_2116154	2094	0.4637	0.463	54.393	3.841	816.606	41.08	420.38	0.018	1	1	Bacteria	Bacteroidetes	Bacteroidales	Prevotellaceae	Prevotella	Prevotella sp. tf2-5	1113	964	metabat_126	NOBIN	tig00040196;tig02637875	scaffold_111	3960811.scaffold00007
k127_2116178	1666	0.2143	0.49	12.466	0.766	14.876	0.223	0.384	0.024	2	1	no-hit	no-hit	no-hit	no-hit	no-hit	no-hit	1113	NOBIN	metabat_126	NOBIN	-	-	-
k127_2116181	4025	0.5796	3.928	19.98	2.363	117.662	7.465	11.527	0.357	4	2	Bacteria	Bacteroidetes	Bacteroidales	Prevotellaceae	Prevotella	Prevotella sp. KH2C16	488	1828	metabat_854	NOBIN	tig00153126;tig00013777	scaffold_15	-
k127_2116191	1296	0.5548	0.117	6.737	7.327	44.046	0.254	6.12	0.0	0	2	Bacteria	Firmicutes	Clostridiales	Clostridiales Family XIII. Incertae Sedis	Mogibacterium	Mogibacterium sp. CM50	NOBIN	1162	hic_279	NOBIN	tig00177463	-	3348399.scf7180000000002|quiver_dupTrim=10609
k127_2116200	3671	0.2125	14.308	191.348	5.485	78.806	2.622	0.849	0.012	5	2	no-hit	no-hit	no-hit	no-hit	no-hit	no-hit	609	1557	metabat_989	NOBIN	-	-	-
k127_2116226	3772	0.1821	19.591	327.041	10.826	158.032	8.096	7.291	0.022	3	0	no-hit	no-hit	no-hit	no-hit	no-hit	no-hit	609	1634	metabat_989	NOBIN	-	-	-
k127_2116261	2565	0.5189	3.509	9.692	21.053	163.4	0.856	0.368	0.137	2	1	Bacteria	Bacteroidetes	Bacteroidales	Prevotellaceae	Prevotella	Prevotella sp. S7 MS 2	1242	2263	metabat_269	NOBIN	-	scaffold_158	-
k127_2116264	1275	0.4659	3.624	31.599	0.795	23.268	9.153	0.0	0.0	1	2	Bacteria	Bacteroidetes	Bacteroidales	Bacteroidales-undef	Bacteroidales-undef	Bacteroidales bacterium KHT7	1393	955	hic_269	NOBIN	tig02636641;tig02636641	-	-
k127_2116266	4164	0.4078	3.826	26.484	18.256	48.404	0.164	0.086	0.073	1	2	Bacteria	Firmicutes	Clostridiales	Clostridiaceae	Clostridium	Clostridium sp. CAG:352	1214	176	metabat_238	NOBIN	tig00131886	k87_35681685	-
k127_2116311	1010	0.1941	5.617	164.581	3.293	48.633	1.319	1.445	0.0	0	1	no-hit	no-hit	no-hit	no-hit	no-hit	no-hit	NOBIN	429	hic_022	NOBIN	-	-	-
k127_2116345	5198	0.4846	217.534	28.929	3.404	63.948	8.635	3.32	0.056	3	2	Bacteria	Firmicutes	Clostridiales	Eubacteriaceae	Eubacterium	Eubacterium sp. CAG:841	1388	NOBIN	metabat_430	NOBIN	-	-	-
k127_2116377	3974	0.5294	18.187	10.855	3.232	28.142	4.825	1.437	0.117	4	2	Bacteria	Firmicutes	Clostridiales	Ruminococcaceae	Ruminococcus	Ruminococcus sp. CAG:563	1210	1202	metabat_234	NOBIN	tig00148730	-	-
k127_2116392	3297	0.1871	2.667	184.839	4.834	54.763	0.958	9.396	0.0	2	0	Eukaryota	Apicomplexa	Haemosporida	Plasmodiidae	Plasmodium	Plasmodium falciparum	686	2060	hic_395	NOBIN	-	-	-
k127_2116482	1181	0.5233	5.446	111.047	40.351	264.79	16.862	5.55	1.494	0	2	Bacteria	Bacteroidetes	Bacteroidales	Prevotellaceae	Prevotella	Prevotella sp. ne3005	NOBIN	2286	hic_170	NOBIN	tig00004392	scaffold_3882	3761204.scaffold00004
k127_2116490	9138	0.4013	33.688	29.211	14.324	134.045	0.445	0.185	0.451	7	1	Bacteria	Firmicutes	Clostridiales	Clostridiaceae	Clostridium	Clostridium sp. CAG:352	69	2518	metabat_1089	NOBIN	tig00028620;tig00054713	scaffold_3568	-
k127_2116507	1037	0.4378	0.0	6.419	0.075	0.437	0.073	0.0	0.0	0	2	Bacteria	Bacteroidetes	Bacteroidales	Prevotellaceae	Prevotella	Prevotella buccalis	NOBIN	2194	hic_247	NOBIN	-	-	-
k127_2116524	2518	0.201	14.612	302.033	9.533	151.351	2.839	7.685	0.0	1	2	no-hit	no-hit	no-hit	no-hit	no-hit	no-hit	609	1380	metabat_989	NOBIN	-	-	-
k127_2116542	2115	0.4955	6.026	12.799	2.431	24.267	9.553	0.955	0.142	0	2	Bacteria	Bacteroidetes	Bacteroidales	Prevotellaceae	Prevotella	Prevotella ruminicola	NOBIN	1197	hic_419	NOBIN	tig00059158;tig00064196	scaffold_340	-
k127_2116544	1212	0.1865	7.003	144.825	2.051	65.433	0.8	0.0	0.0	0	1	no-hit	no-hit	no-hit	no-hit	no-hit	no-hit	NOBIN	1419	hic_217	NOBIN	-	-	-
k127_2116613	2874	0.4308	132.362	22.157	19.873	194.088	5.335	16.537	0.03	2	1	Bacteria	Firmicutes	Clostridiales	Ruminococcaceae	Ruminococcaceae-undef	Ruminococcaceae bacterium KH2T8	399	2503	metabat_755	NOBIN	-	scaffold_5687;scaffold_5687	3960639.scaffold00001
k127_2116620	3160	0.0949	0.025	19.537	0.095	5.659	0.327	0.48	0.0	2	0	no-hit	no-hit	no-hit	no-hit	no-hit	no-hit	1113	NOBIN	metabat_126	NOBIN	-	-	-
k127_2116642	6938	0.2865	0.072	10.015	0.102	1.262	5.384	0.029	0.024	5	1	Bacteria	Bacteria-undef	Bacteria-undef	Bacteria-undef	Bacteria-undef	candidate division SR1 bacterium RAAC1_SR1_1	83	NOBIN	metabat_1245	NOBIN	-	-	-
k127_2116648	1053	0.2735	0.102	3.952	1.082	2.997	0.304	0.684	0.0	0	1	no-hit	no-hit	no-hit	no-hit	no-hit	no-hit	596	NOBIN	metabat_974	NOBIN	-	-	-
k127_2116674	4023	0.5928	5.884	8.465	2.846	37.045	0.743	16.967	2.152	2	2	Bacteria	Firmicutes	Clostridiales	Lachnospiraceae	Lachnospiraceae-undef	Lachnospiraceae bacterium KHCPX20	778	178	metabat_1176	NOBIN	-	scaffold_246	-
k127_2116704	1400	0.4443	0.772	8.296	0.055	20.011	0.221	3.809	0.0	1	1	Bacteria	Proteobacteria	Pseudomonadales	Moraxellaceae	Psychrobacter	Psychrobacter sp. DAB_AL43B	NOBIN	2635	hic_383	NOBIN	-	-	-
k127_2116732	1492	0.6374	1.929	6.188	0.434	7.093	0.383	0.741	0.027	0	2	Bacteria	Firmicutes	Clostridiales	Clostridiales-undef	Pseudoflavonifractor	Pseudoflavonifractor capillosus	NOBIN	2414	hic_065	NOBIN	-	-	-
k127_2116741	3584	0.3504	0.263	7.835	0.748	118.145	0.88	4.133	0.011	3	2	Bacteria	Bacteroidetes	Bacteroidales	Prevotellaceae	Prevotella	Prevotella disiens	642	NOBIN	metabat_1026	NOBIN	-	-	-
k127_2116759	1034	0.3133	2.126	3.876	0.019	1.306	0.743	0.615	0.039	0	2	no-hit	no-hit	no-hit	no-hit	no-hit	no-hit	1244	NOBIN	metabat_271	NOBIN	-	-	-
k127_2116765	2908	0.1149	0.379	15.804	1.18	9.16	0.184	0.45	0.158	1	0	no-hit	no-hit	no-hit	no-hit	no-hit	no-hit	1113	NOBIN	metabat_126	NOBIN	-	-	-
k127_2116798	1465	0.5249	6.863	10.855	12.878	88.541	5.517	9.788	0.162	0	2	Bacteria	Firmicutes	Clostridiales	Eubacteriaceae	Eubacterium	Eubacterium sp. 68-3-10	NOBIN	337	hic_227	NOBIN	-	-	-
k127_2116815	5906	0.3058	0.768	10.241	1.143	4.17	0.516	0.83	0.077	4	2	Bacteria	Firmicutes	Clostridiales	Lachnospiraceae	Lachnospiraceae-undef	Lachnospiraceae bacterium RM5	590	669	metabat_968	NOBIN	-	scaffold_14	3614037.scaffold00003
k127_2116822	5647	0.5313	1.778	51.926	0.325	3.726	0.503	0.272	0.09	5	1	Bacteria	Bacteroidetes	Bacteroidales	Paludibacteraceae	Paludibacter	Paludibacter propionicigenes	436	35	metabat_797	NOBIN	tig00016406	-	-
k127_2116829	3684	0.2041	8.682	304.413	11.285	141.436	1.8	21.368	0.011	1	2	Eukaryota	Eukaryota-undef	Sporadotrichida	Oxytrichidae	Stylonychia	Stylonychia lemnae	686	938	hic_382	NOBIN	-	-	-
k127_2116854	3440	0.5055	151.991	31.692	7.123	165.778	3.918	24.653	10.605	7	0	Bacteria	Bacteroidetes	Bacteroidales	Rikenellaceae	Alistipes	Alistipes sp. CHKCI003	607	638	metabat_987	NOBIN	-	-	-
k127_2116859	1381	0.1854	0.203	39.555	0.051	4.245	0.107	0.362	0.028	2	1	no-hit	no-hit	no-hit	no-hit	no-hit	no-hit	1384	380	hic_348	NOBIN	-	-	-
k127_2116865	2985	0.3608	9.851	24.861	9.499	111.275	0.23	0.012	0.062	3	2	Bacteria	Firmicutes	Clostridiales	Ruminococcaceae	Anaeromassilibacillus	Anaeromassilibacillus sp. An172	69	2577	metabat_1089	NOBIN	tig00062953	scaffold_4223	-
k127_2116871	1382	0.5094	14.007	20.308	17.488	139.562	48.043	0.818	0.0	0	1	Bacteria	Bacteroidetes	Bacteroidales	Prevotellaceae	Prevotella	Prevotella sp. BP1-145	NOBIN	1022	hic_136	NOBIN	tig00025211	scaffold_23	4309559.scaffold00004
k127_2116872	6827	0.3102	0.891	7.927	0.435	1.736	0.335	0.0	0.017	5	2	Bacteria	Firmicutes	Clostridiales	Ruminococcaceae	Ruminococcaceae-undef	Ruminococcaceae bacterium YAD3003	870	NOBIN	metabat_1279	NOBIN	-	-	-
k127_2116876	1303	0.518	8.565	6.357	0.823	15.939	0.361	1.112	0.0	1	2	Bacteria	Firmicutes	Clostridiales	Clostridiales-undef	Clostridiales-undef	Clostridiales bacterium 52_15	NOBIN	2231	hic_097	NOBIN	-	-	-
k127_2116880	2509	0.4739	1.617	31.743	1.57	16.527	1.217	28.789	0.532	0	2	Bacteria	Firmicutes	Clostridiales	Lachnospiraceae	Lachnospiraceae-undef	Lachnospiraceae bacterium XPB1003	270	1099	metabat_613	metabat_613	tig00059211	k87_30097070	2917059.scaffold00017
k127_2116908	1539	0.4587	0.182	11.931	0.288	25.207	0.929	17.097	0.026	3	2	no-hit	no-hit	no-hit	no-hit	no-hit	no-hit	NOBIN	643	hic_044	NOBIN	-	-	-
k127_2116909	4090	0.3279	0.753	61.045	1.632	17.123	1.214	5.564	0.072	5	2	Bacteria	Tenericutes	Tenericutes-undef	Tenericutes-undef	Candidatus Izimaplasma	Candidatus Izimaplasma sp. HR2	715	NOBIN	metabat_1107	NOBIN	tig00103769	-	-
k127_2116917	2460	0.4248	10.634	6.351	1.224	11.337	1.557	0.654	0.127	1	2	Bacteria	Firmicutes	Selenomonadales	Selenomonadaceae	Anaerovibrio	Anaerovibrio lipolyticus	NOBIN	724	hic_300	NOBIN	-	-	-
k127_2116935	2976	0.6126	6.926	11.847	6.805	187.332	3.428	12.163	0.074	2	2	Bacteria	Firmicutes	Firmicutes-undef	Firmicutes-undef	Firmicutes-undef	Firmicutes bacterium CAG:114	1159	3638	metabat_176	NOBIN	tig00045706	scaffold_9458	-
k127_2117005	21801	0.2933	1.708	23.266	1.089	11.385	0.385	0.13	0.057	19	1	Bacteria	Firmicutes	Clostridiales	Clostridiaceae	Caldisalinibacter	Caldisalinibacter kiritimatiensis	1024	204	metabat_027	NOBIN	tig00128204	-	-
k127_2117047	1890	0.6074	0.377	4.151	0.651	21.011	0.221	4.521	0.022	1	1	Bacteria	Firmicutes	Clostridiales	Ruminococcaceae	Subdoligranulum	Subdoligranulum sp. 4_3_54A2FAA	258	3785	metabat_599	NOBIN	-	-	-
k127_2117078	1137	0.5444	10.252	14.176	7.707	177.084	1.172	89.745	48.194	0	1	Bacteria	Firmicutes	Acidaminococcales	Acidaminococcaceae	Acidaminococcus	Acidaminococcus intestini	NOBIN	1555	hic_044	NOBIN	-	-	-
k127_2117079	3268	0.3491	18.699	14.27	4.853	82.645	3.363	4.315	0.099	2	0	Bacteria	Firmicutes	Firmicutes-undef	Firmicutes-undef	Firmicutes-undef	Firmicutes bacterium CAG:345	643	NOBIN	metabat_1027	NOBIN	-	-	-
k127_2117172	4708	0.4386	12.39	9.465	1.676	50.453	0.365	0.961	0.075	2	2	Bacteria	Elusimicrobia	Elusimicrobiales	Elusimicrobiaceae	Elusimicrobium	Elusimicrobium sp. An273	93	442	metabat_1356	NOBIN	-	scaffold_77	-
k127_2117188	1135	0.4608	1.543	34.84	59.51	166.788	8.207	6.367	11.198	0	1	Bacteria	Bacteria-undef	Bacteria-undef	Bacteria-undef	Bacteria-undef	bacterium P201	935	1553	hic_016	NOBIN	tig00096715	scaffold_1325	-
k127_2117213	3502	0.4597	4.6	95.26	10.426	74.988	351.522	311.167	3.433	3	0	Bacteria	Bacteroidetes	Marinilabiliales	Prolixibacteraceae	Mariniphaga	Mariniphaga anaerophila	1113	107	metabat_126	NOBIN	tig00062255	-	-
k127_2117243	1413	0.1522	1.655	131.817	1.986	35.854	0.427	0.137	0.015	0	1	no-hit	no-hit	no-hit	no-hit	no-hit	no-hit	NOBIN	1996	hic_014	NOBIN	-	-	-
k127_2117244	1316	0.5327	10.65	8.568	3.239	62.79	1.486	0.0	0.0	1	2	Bacteria	Firmicutes	Clostridiales	Clostridiaceae	Sarcina	Sarcina sp. DSM 11001	NOBIN	3104	hic_214	NOBIN	-	scaffold_75	-
k127_2117246	4360	0.4525	0.345	44.624	34.78	325.636	0.31	97.894	113.111	5	2	Bacteria	Firmicutes	Clostridiales	Lachnospiraceae	Lachnospiraceae-undef	Lachnospiraceae bacterium JC7	674	2038	metabat_1061	NOBIN	tig00042900	scaffold_10694	-
k127_2117320	1094	0.3501	0.141	4.811	0.0	8.682	0.561	0.077	0.346	2	2	Bacteria	Firmicutes	Selenomonadales	Selenomonadaceae	Megamonas	Megamonas funiformis	NOBIN	1567	hic_225	NOBIN	tig00121190	-	-
k127_2117323	1611	0.6381	0.528	5.233	15.323	31.686	0.119	14.383	3.382	0	2	Bacteria	Firmicutes	Selenomonadales	Selenomonadaceae	Mitsuokella	Mitsuokella multacida	707	564	metabat_1098	NOBIN	-	-	-
k127_2117406	3179	0.3938	0.365	7.556	0.387	3.679	0.376	1.577	0.0	1	2	Bacteria	Firmicutes	Clostridiales	Clostridiaceae	Clostridium	Clostridium sp. CAG:264	627	1058	metabat_1009	NOBIN	-	-	-
k127_2117413	4984	0.4476	1.2	8.68	1.114	26.752	1.738	18.049	0.0	4	2	Bacteria	Firmicutes	Clostridiales	Ruminococcaceae	Ruminococcus	Ruminococcus sp. CAG:624	203	2224	metabat_539	NOBIN	-	-	3352863.scaffold00001
k127_2117433	3842	0.3634	0.054	6.618	0.32	2.987	0.465	0.716	0.066	4	0	Bacteria	Firmicutes	Firmicutes-undef	Firmicutes-undef	Firmicutes-undef	Bacilli bacterium VT-13-104	1352	NOBIN	metabat_391	NOBIN	-	-	-
k127_2117467	2956	0.2591	1.195	6.853	0.624	8.159	0.565	0.039	0.028	2	2	Bacteria	Bacteria-undef	Bacteria-undef	Bacteria-undef	Bacteria-undef	candidate division SR1 bacterium RAAC1_SR1_1	50	NOBIN	metabat_879	NOBIN	tig00070781	-	-
k127_2117476	4687	0.531	0.283	14.908	39.217	537.6	0.155	26.0	16.895	0	2	Bacteria	Bacteroidetes	Bacteroidales	Prevotellaceae	Prevotella	Prevotella buccae	1070	1695	metabat_078	NOBIN	tig00087712	NODE_3572_length_18974_cov_16.2959	-
k127_2117483	2938	0.3189	0.752	6.085	0.047	3.221	0.433	0.721	0.029	2	2	Bacteria	Firmicutes	Clostridiales	Clostridiaceae	Clostridium	Clostridium sp. CAG:567	798	NOBIN	metabat_1198	NOBIN	-	-	-
k127_2117540	5221	0.1743	0.608	18.9	2.602	19.886	0.726	1.513	0.018	2	1	Eukaryota	Chytridiomycota	Neocallimastigales	Neocallimastigaceae	Neocallimastix	Neocallimastix californiae	1207	NOBIN	metabat_230	NOBIN	-	-	-
k127_2117571	11924	0.5099	1.293	20.328	1.763	18.338	1.476	2.338	0.563	10	2	Bacteria	Bacteroidetes	Bacteroidales	Prevotellaceae	Prevotella	Prevotella sp. tc2-28	563	250	metabat_938	NOBIN	tig00039300;tig00031768;tig02638175;tig00103510;tig00074034;tig00498953	scaffold_96;scaffold_324;scaffold_1608	3969374.scaffold00005
k127_2117601	3727	0.1749	5.591	148.221	3.288	56.239	1.77	1.066	0.023	0	1	Eukaryota	Eukaryota-undef	Hymenostomatida	Tetrahymenidae	Tetrahymena	Tetrahymena thermophila	609	972	metabat_989	NOBIN	-	-	-
k127_2117615	2553	0.4689	1.558	8.778	1.198	4.79	0.862	0.26	0.0	1	2	Bacteria	Firmicutes	Selenomonadales	Selenomonadaceae	Selenomonas	Selenomonas ruminantium	747	104	metabat_1142	NOBIN	-	-	-
k127_2117644	3305	0.3894	59.951	37.104	8.368	58.025	2.47	21.056	0.025	3	1	Bacteria	Spirochaetes	Spirochaetales	Spirochaetaceae	Treponema	Treponema bryantii	558	283	metabat_932	NOBIN	tig00088041	-	3962968.scaffold00010
k127_2117711	1287	0.3877	0.8	5.006	0.421	43.443	0.425	0.211	0.064	1	2	Bacteria	Firmicutes	Clostridiales	Lachnospiraceae	Anaerostipes	Anaerostipes hadrus	855	NOBIN	metabat_1262	NOBIN	-	-	-
k127_2117733	1909	0.1886	5.789	177.901	3.02	70.007	0.706	0.568	0.041	0	2	no-hit	no-hit	no-hit	no-hit	no-hit	no-hit	NOBIN	2950	hic_246	NOBIN	-	-	-
k127_2117741	3673	0.1998	1.285	18.875	2.561	25.541	4.181	8.768	0.006	1	0	Bacteria	Firmicutes	Clostridiales	Clostridiaceae	Clostridium	Clostridium sp. CAG:75	774	NOBIN	metabat_1172	NOBIN	-	-	-
k127_2117765	2791	0.3694	1.182	9.164	0.369	3.902	0.434	1.145	0.268	1	1	Bacteria	Bacteroidetes	Bacteroidales	Rikenellaceae	Alistipes	Alistipes sp. CAG:831	470	NOBIN	metabat_835	NOBIN	-	-	-
k127_2117769	2156	0.1702	6.34	87.868	7.417	70.361	2.469	4.906	0.0	0	1	no-hit	no-hit	no-hit	no-hit	no-hit	no-hit	NOBIN	885	hic_002	NOBIN	-	-	-
k127_2117800	4913	0.221	5.864	35.467	12.055	38.086	0.7	0.472	0.0	0	1	no-hit	no-hit	no-hit	no-hit	no-hit	no-hit	971	1021	metabat_1391	NOBIN	-	-	-
k127_2117807	1300	0.2115	2.382	27.506	19.271	38.3	1.146	3.62	0.029	1	0	no-hit	no-hit	no-hit	no-hit	no-hit	no-hit	104	NOBIN	metabat_055	NOBIN	-	-	-
k127_2117838	5621	0.2322	1.4	21.843	24.284	36.785	1.011	2.492	0.024	1	0	Eukaryota	Eukaryota-undef	Sporadotrichida	Oxytrichidae	Stylonychia	Stylonychia lemnae	634	2526	metabat_1017	NOBIN	-	-	-
k127_2117848	4026	0.2024	0.776	30.226	33.353	35.233	0.833	0.963	0.021	1	1	Eukaryota	Eukaryota-undef	Sporadotrichida	Oxytrichidae	Oxytricha	Oxytricha trifallax	634	2798	metabat_1017	NOBIN	-	-	-
k127_2117886	3862	0.4534	8.193	73.331	108.877	272.939	2.888	18.48	21.173	1	2	Bacteria	Bacteroidetes	Bacteroidales	Bacteroidaceae	Bacteroides	Bacteroides fluxus	1099	207	metabat_109	NOBIN	tig00009079	k87_48635050	-
k127_2117906	2500	0.1784	0.373	21.188	0.555	16.135	0.556	0.154	0.054	2	2	Eukaryota	Eukaryota-undef	Hymenostomatida	Tetrahymenidae	Tetrahymena	Tetrahymena thermophila	774	NOBIN	metabat_1172	NOBIN	-	-	-
k127_2117910	3583	0.1987	3.159	112.789	2.394	49.21	1.596	7.088	0.033	1	1	Eukaryota	Eukaryota-undef	Sporadotrichida	Oxytrichidae	Oxytricha	Oxytricha trifallax	686	1620	hic_042	NOBIN	-	-	-
k127_2117933	1422	0.3875	94.485	11.113	6.797	73.354	2.302	20.392	0.042	1	1	no-hit	no-hit	no-hit	no-hit	no-hit	no-hit	NOBIN	1328	hic_566	NOBIN	tig00124867	scaffold_8503	-
k127_2117946	3936	0.3641	1.412	7.094	10.912	11.281	0.672	1.461	0.161	0	2	Bacteria	Firmicutes	Clostridiales	Peptococcaceae	Desulfosporosinus	Desulfosporosinus lacus	NOBIN	429	hic_380	NOBIN	-	-	-
k127_2117948	1314	0.4559	2.772	13.444	1.434	22.946	4.994	0.301	0.061	1	1	Bacteria	Bacteroidetes	Bacteroidales	Prevotellaceae	Prevotella	Prevotella sp. tf2-5	NOBIN	1042	hic_387	NOBIN	tig00008752	scaffold_1542	-
k127_2117954	1624	0.4908	5.826	26.884	37.137	347.219	9.086	101.026	0.473	2	2	Bacteria	Firmicutes	Acidaminococcales	Acidaminococcaceae	Succiniclasticum	Succiniclasticum ruminis	NOBIN	521	hic_129	NOBIN	-	-	-
k127_2117969	1316	0.5334	4.142	8.483	0.969	17.365	2.831	0.027	0.411	0	2	Bacteria	Bacteroidetes	Bacteroidales	Prevotellaceae	Prevotella	Prevotella sp. CAG:1092	NOBIN	545	hic_145	NOBIN	-	-	-
k127_2118039	3341	0.5579	14.106	20.991	9.556	166.984	1.582	7.76	0.185	1	2	Bacteria	Bacteroidetes	Bacteroidales	Prevotellaceae	Prevotella	Prevotella aff. ruminicola Tc2-24	775	914	metabat_1173	NOBIN	tig00034400;tig00499889;tig00043368;tig00006736	scaffold_594	-
k127_2118043	14108	0.3181	0.089	10.947	3.077	7.327	0.482	6.544	0.054	15	2	Bacteria	Firmicutes	Clostridiales	Ruminococcaceae	Ruminococcus	Ruminococcus bromii	471	NOBIN	metabat_836	NOBIN	-	-	-
k127_2118062	5910	0.5408	7.528	17.17	6.13	107.598	3.807	4.232	0.766	5	2	Bacteria	Bacteroidetes	Bacteroidales	Prevotellaceae	Prevotella	Prevotella sp. tf2-5	1144	244	metabat_160	NOBIN	tig00039033;tig00012022;tig00173400	scaffold_53;scaffold_7511;scaffold_58	-
k127_2118105	1774	0.1669	0.918	8.627	3.834	34.851	0.2	1.461	0.022	0	2	no-hit	no-hit	no-hit	no-hit	no-hit	no-hit	104	NOBIN	metabat_055	NOBIN	-	-	-
k127_2118115	3054	0.4437	0.343	8.388	0.042	2.458	0.735	1.172	0.046	1	2	Bacteria	Spirochaetes	Spirochaetales	Spirochaetaceae	Treponema	Treponema saccharophilum	827	1661	metabat_1231	NOBIN	-	-	-
k127_2118136	3289	0.4786	0.14	16.908	52.319	1243.337	2.648	0.938	0.364	2	2	Bacteria	Bacteroidetes	Bacteroidales	Prevotellaceae	Prevotella	Prevotella sp. P3-120	788	1433	metabat_1187	NOBIN	tig00074146;tig00074146	-	-
k127_2118177	1460	0.413	1.575	7.096	0.34	3.866	0.283	0.0	0.0	0	2	Bacteria	Firmicutes	Clostridiales	Lachnospiraceae	Butyrivibrio	Butyrivibrio fibrisolvens	NOBIN	712	hic_200	NOBIN	-	-	2918123.scaffold00040
k127_2118188	1133	0.1827	6.431	158.713	3.697	56.22	1.162	0.406	0.216	0	1	no-hit	no-hit	no-hit	no-hit	no-hit	no-hit	NOBIN	488	hic_014	NOBIN	-	-	-
k127_2118215	9807	0.3619	0.446	7.972	8.781	14.602	0.36	6.708	4.935	8	2	Bacteria	Spirochaetes	Brachyspirales	Brachyspiraceae	Brachyspira	Brachyspira sp. CAG:484	668	NOBIN	metabat_1054	NOBIN	tig00017051;tig00166005;tig00045999	k87_14000375	-
k127_2118227	2866	0.2006	0.762	12.41	17.622	25.337	0.4	0.89	0.007	1	0	Eukaryota	Eukaryota-undef	Peniculida	Parameciidae	Paramecium	Paramecium tetraurelia	634	646	metabat_1017	NOBIN	-	-	-
k127_2118233	1563	0.5393	0.277	34.301	298.58	501.438	0.308	157.454	12.495	1	1	no-hit	no-hit	no-hit	no-hit	no-hit	no-hit	NOBIN	1555	hic_044	NOBIN	-	scaffold_225	-
k127_2118248	10752	0.3211	0.313	12.92	3.856	21.077	0.387	1.167	0.031	7	2	Bacteria	Firmicutes	Clostridiales	Lachnospiraceae	Lachnobacterium	Lachnobacterium bovis	751	34	metabat_1147	NOBIN	tig00125191	k87_57100979	3613237.scaffold00002
k127_2118263	2399	0.579	0.739	28.951	0.336	4.179	1.683	2.653	0.017	1	1	Bacteria	Bacteroidetes	Bacteroidales	Prevotellaceae	Prevotella	Prevotella sp. tc2-28	741	545	metabat_1136	NOBIN	tig00028358	-	-
k127_2118290	19629	0.4114	0.103	46.476	2.088	83.819	2.953	0.71	0.215	7	2	Bacteria	Bacteroidetes	Bacteroidales	Prevotellaceae	Prevotella	Prevotella bryantii	647	55	metabat_1031	metabat_1031	tig00131624;tig00050213	-	4304392.scaffold00011
k127_2118332	1093	0.5252	0.151	16.581	1.465	2.583	0.14	0.0	0.035	1	1	Bacteria	Bacteroidetes	Bacteroidales	Prevotellaceae	Prevotella	Prevotella sp. BP1-145	NOBIN	3599	hic_397	hic_397	tig00112340;tig00010320	-	-
k127_2118334	2884	0.4865	0.468	45.666	0.859	1362.808	5.708	566.764	0.539	3	1	Bacteria	Bacteroidetes	Bacteroidales	Prevotellaceae	Prevotella	Prevotella sp. tf2-5	791	1562	metabat_1191	NOBIN	tig00499599	scaffold_345	3969374.scaffold00009
k127_2118395	1176	0.5612	0.032	71.574	0.0	0.718	0.165	0.0	0.101	0	1	no-hit	no-hit	no-hit	no-hit	no-hit	no-hit	913	641	metabat_1327	NOBIN	tig00040821	-	-
k127_2118406	2943	0.6092	12.391	12.556	3.987	20.35	0.714	6.972	2.79	1	2	Bacteria	Bacteroidetes	Bacteroidales	Bacteroidaceae	Bacteroides	Bacteroides sp. CAG:1060	289	NOBIN	metabat_633	NOBIN	tig00016144	scaffold_450;scaffold_606	-
k127_2118426	1857	0.3387	156.598	23.893	229.827	1507.758	11.003	40.381	0.0	1	1	Archaea	Euryarchaeota	Methanobacteriales	Methanobacteriaceae	Methanobrevibacter	Methanobrevibacter ruminantium	644	2320	metabat_1028	NOBIN	-	k87_43256452	3612914.scaffold00008
k127_2118428	1146	0.3202	0.867	4.824	0.983	14.396	0.484	2.434	0.046	0	2	Bacteria	Firmicutes	Clostridiales	Ruminococcaceae	Anaeromassilibacillus	Anaeromassilibacillus sp. An172	596	NOBIN	metabat_974	NOBIN	-	-	-
k127_2118434	1255	0.4582	9.869	8.989	2.273	37.695	2.047	9.624	0.0	1	2	Bacteria	Firmicutes	Clostridiales	Lachnospiraceae	Butyrivibrio	Butyrivibrio sp. INlla21	NOBIN	2749	hic_093	NOBIN	tig00104805	-	-
k127_2118442	3460	0.4829	41.651	18.518	305.305	2274.136	0.309	1.408	0.529	4	1	Bacteria	Firmicutes	Clostridiales	Ruminococcaceae	Ruminococcaceae-undef	Ruminococcaceae bacterium P7	NOBIN	2180	hic_372	NOBIN	-	scaffold_3940	3619812.scaffold00018
k127_2118460	8903	0.4847	0.66	11.629	0.67	12.872	1.215	8.572	0.041	8	1	Bacteria	Firmicutes	Clostridiales	Ruminococcaceae	Ruminococcus	Ruminococcus sp. CAG:579	835	341	metabat_1240	NOBIN	tig00140682;tig00161176	-	3379055.scaffold00001
k127_2118472	1199	0.5988	47.797	39.593	54.022	638.967	12.016	2.286	0.0	0	2	Bacteria	Bacteroidetes	Bacteroidales	Bacteroidaceae	Bacteroides	Bacteroides sp. CAG:709	NOBIN	2477	hic_129	NOBIN	tig00055009	-	-
k127_2118487	3757	0.4405	3.417	8.804	2.797	11.764	0.767	6.955	0.03	2	2	Bacteria	Firmicutes	Clostridiales	Lachnospiraceae	Coprococcus	Coprococcus eutactus CAG:665	882	2085	metabat_1292	NOBIN	-	-	-
k127_2118489	8586	0.425	3.257	9.946	2.939	31.037	2.199	0.884	0.072	9	2	Bacteria	Firmicutes	Firmicutes-undef	Firmicutes-undef	Firmicutes-undef	Firmicutes bacterium CAG:194	1136	468	metabat_151	NOBIN	tig00110550;tig02640393	k87_20981485	3634609.scaffold00002;2917059.scaffold00001
k127_2118491	2208	0.4094	11.702	19.07	17.13	310.838	7.881	22.229	0.154	3	0	Bacteria	Firmicutes	Clostridiales	Peptococcaceae	Desulfitobacterium	Desulfitobacterium hafniense	NOBIN	433	hic_443	NOBIN	tig00127681	-	-
k127_2118493	3843	0.5282	0.68	25.214	0.517	12.078	1.204	2.283	0.741	3	2	Bacteria	Bacteroidetes	Bacteroidales	Prevotellaceae	Prevotellaceae-undef	Prevotellaceae bacterium KH2P17	NOBIN	948	hic_074	NOBIN	tig00112025;tig00064249	-	-
k127_2118502	2853	0.1739	1.852	19.459	1.86	66.869	0.299	3.922	0.015	1	1	no-hit	no-hit	no-hit	no-hit	no-hit	no-hit	1312	NOBIN	metabat_347	NOBIN	-	-	-
k127_2118527	1640	0.5207	2.377	7.83	0.165	3.551	0.431	0.069	0.163	1	2	Bacteria	Bacteria-undef	Bacteria-undef	Bacteria-undef	Bacteria-undef	bacterium F083	NOBIN	306	hic_202	NOBIN	-	scaffold_987	-
k127_2118570	1052	0.2101	26.371	164.755	4.656	71.09	0.569	0.308	0.0	0	1	no-hit	no-hit	no-hit	no-hit	no-hit	no-hit	104	2009	metabat_055	NOBIN	-	-	-
k127_2118601	4606	0.4525	1.403	9.239	0.081	4.355	3.502	0.144	0.033	3	2	Bacteria	Bacteroidetes	Bacteroidales	Bacteroidaceae	Bacteroides	Bacteroides sp. CAG:462	341	118	metabat_692	NOBIN	-	-	-
k127_2118684	2000	0.4005	5.09	10.467	2.357	32.575	3.732	2.271	0.208	1	2	no-hit	no-hit	no-hit	no-hit	no-hit	no-hit	NOBIN	699	hic_294	NOBIN	-	-	-
k127_2118689	2216	0.1751	6.137	259.9	3.104	104.132	0.883	0.42	0.019	0	2	no-hit	no-hit	no-hit	no-hit	no-hit	no-hit	NOBIN	1634	hic_350	NOBIN	-	-	-
k127_2118692	1237	0.5667	6.47	6.952	2.091	29.171	1.232	3.289	0.106	0	2	Bacteria	Firmicutes	Clostridiales	Clostridiales-undef	Clostridiales-undef	Clostridiales bacterium	23	2872	metabat_579	NOBIN	-	-	-
k127_2118696	3653	0.4457	1.889	53.151	6.655	193.191	15.563	5.245	0.022	3	1	Bacteria	Bacteroidetes	Bacteroidales	Prevotellaceae	Prevotella	Prevotella sp. ne3005	NOBIN	413	hic_035	NOBIN	tig00501365;tig00028144	scaffold_558;scaffold_513;scaffold_3947;scaffold_5551;scaffold_69	3960801.scaffold00005
k127_2118710	1457	0.5003	77.207	75.248	5.804	185.329	8.06	115.82	0.0	0	2	Bacteria	Fibrobacteres	Fibrobacterales	Fibrobacteraceae	Fibrobacter	Fibrobacter sp. UWH4	NOBIN	795	hic_373	NOBIN	tig00043035	scaffold_5064	-
k127_2118751	1520	0.4171	2.052	5.48	6.199	69.63	1.862	0.0	0.0	1	1	Bacteria	Firmicutes	Clostridiales	Lachnospiraceae	Lachnoclostridium	[Clostridium] saccharolyticum	NOBIN	757	hic_540	NOBIN	-	-	-
k127_2118752	2656	0.1916	6.502	9.812	0.852	79.602	1.762	8.735	0.058	0	1	Eukaryota	Eukaryota-undef	Sporadotrichida	Oxytrichidae	Oxytricha	Oxytricha trifallax	952	NOBIN	metabat_1370	NOBIN	-	-	-
k127_2118770	1430	0.5182	120.328	27.23	93.275	650.531	62.692	24.123	0.464	0	2	Bacteria	Firmicutes	Clostridiales	Ruminococcaceae	Ruminococcaceae-undef	Ruminococcaceae bacterium YRB3002	NOBIN	337	hic_227	NOBIN	tig00003198	scaffold_1081	-
k127_2118813	3840	0.3323	19.486	18.265	6.384	89.89	3.014	7.454	0.01	3	2	Bacteria	Firmicutes	Erysipelotrichales	Erysipelotrichaceae	Coprobacillus	Coprobacillus sp. CAG:826	643	NOBIN	metabat_1027	NOBIN	-	scaffold_17	-
k127_2118843	13009	0.4841	29.742	19.956	6.983	68.114	2.843	2.196	0.152	8	1	Bacteria	Bacteroidetes	Bacteroidales	Bacteroidales-undef	Bacteroidales-undef	Bacteroidales bacterium CF	1224	716	hic_009	NOBIN	tig00071872;tig00066597	scaffold_375	-
k127_2118864	1062	0.4586	0.525	19.353	3.737	46.653	2.21	30.6	1.604	1	2	Bacteria	Bacteroidetes	Bacteroidales	Bacteroidales-undef	Bacteroidales-undef	Bacteroidales bacterium KHT7	NOBIN	1051	hic_474	NOBIN	-	-	-
k127_2118871	2831	0.4868	0.527	30.299	0.179	9.325	2.853	24.374	82.811	2	2	Bacteria	Bacteroidetes	Bacteroidales	Prevotellaceae	Prevotella	Prevotella bryantii	NOBIN	686	hic_577	NOBIN	tig02637770	-	-
k127_2118881	2239	0.5123	1.124	15.324	28.863	217.243	5.689	3.425	4.695	1	2	Bacteria	Bacteroidetes	Bacteroidales	Prevotellaceae	Prevotella	Prevotella sp. tf2-5	433	469	metabat_794	NOBIN	tig00032108	scaffold_124;scaffold_9836	-
k127_2118884	1139	0.1853	5.267	79.428	6.641	140.273	2.176	10.975	0.0	1	0	no-hit	no-hit	no-hit	no-hit	no-hit	no-hit	1113	834	metabat_126	NOBIN	-	-	-
k127_2118918	2523	0.279	0.672	12.989	1.311	28.087	0.303	0.205	0.255	1	2	Bacteria	Firmicutes	Firmicutes-undef	Firmicutes-undef	Firmicutes-undef	Firmicutes bacterium CAG:321	274	NOBIN	metabat_617	NOBIN	-	-	-
k127_2118972	1477	0.4983	10.745	19.977	0.767	87.425	7.47	7.426	0.0	0	2	Bacteria	Bacteroidetes	Bacteroidetes-undef	Bacteroidetes-undef	Bacteroidetes-undef	Bacteroidetes bacterium GWF2_49_14	NOBIN	985	hic_458	NOBIN	tig00115176	-	-
k127_2118973	5530	0.4743	8.227	10.92	7.732	33.497	3.447	1.6	0.031	3	2	Bacteria	Firmicutes	Clostridiales	Ruminococcaceae	Ruminococcus	Ruminococcus flavefaciens	536	583	metabat_908	NOBIN	tig00168745	-	3368481.scaffold00004
k127_2118980	6718	0.5281	36.093	29.633	9.717	60.126	1.765	11.022	0.12	5	2	Bacteria	Bacteroidetes	Bacteroidales	Rikenellaceae	Alistipes	Alistipes sp. CAG:435	1353	2076	metabat_392	NOBIN	tig00128232;tig00176038	scaffold_2539	3960793.scaffold00003
k127_2118986	26667	0.4527	1.515	12.124	0.531	6.645	0.912	0.395	0.024	15	1	Bacteria	Firmicutes	Clostridiales	Lachnospiraceae	Butyrivibrio	Butyrivibrio sp. YAB3001	1155	333	metabat_172	metabat_172	tig00022958;tig00024700	k87_60788640	3368592.scaffold00003;3368632.scaffold00004
k127_2118990	6212	0.4635	181.597	20.7	28.13	231.33	13.212	16.257	0.018	4	1	Bacteria	Firmicutes	Clostridiales	Ruminococcaceae	Ruminococcaceae-undef	Ruminococcaceae bacterium YAD3003	399	2503	metabat_755	NOBIN	-	scaffold_10206;scaffold_3559	3960639.scaffold00001
k127_2118992	1756	0.2118	12.658	284.385	7.277	89.313	1.562	0.404	0.0	0	2	no-hit	no-hit	no-hit	no-hit	no-hit	no-hit	NOBIN	257	hic_360	NOBIN	-	-	-
k127_2119015	7023	0.476	20.09	32.943	9.531	148.66	2.386	2.422	0.106	6	0	Eukaryota	Chytridiomycota	Neocallimastigales	Neocallimastigaceae	Anaeromyces	Anaeromyces robustus	525	NOBIN	metabat_896	metabat_896	tig00059606	scaffold_20	-
k127_2119062	2277	0.5573	45.015	60.039	36.358	128.925	15.333	9.961	0.105	0	2	Bacteria	Bacteroidetes	Bacteroidales	Tannerellaceae	Parabacteroides	Parabacteroides distasonis	NOBIN	786	hic_463	NOBIN	tig00022807;tig00106656	scaffold_96;k87_57754130	3368446.scaffold00018
k127_2119161	2302	0.3427	1.97	16.014	7.758	43.281	2.044	32.246	0.188	1	2	Bacteria	Fusobacteria	Fusobacteriales	Fusobacteriaceae	Fusobacterium	Fusobacterium sp. CAG:815	596	NOBIN	metabat_974	NOBIN	-	-	-
k127_2119209	1056	0.4706	13.901	249.618	275.237	1280.126	48.199	305.183	0.0	0	2	Bacteria	Firmicutes	Acidaminococcales	Acidaminococcaceae	Succiniclasticum	Succiniclasticum ruminis	630	1723	metabat_1013	NOBIN	tig00011328	scaffold_1661	3962970.scaffold00006
k127_2119215	1509	0.175	2.604	38.899	6.599	27.103	0.597	0.405	0.0	0	1	no-hit	no-hit	no-hit	no-hit	no-hit	no-hit	1207	568	hic_179	NOBIN	-	-	-
k127_2119217	3307	0.4953	4.652	24.049	8.588	304.2	33.286	2.727	0.023	2	0	Bacteria	Bacteroidetes	Bacteroidales	Prevotellaceae	Prevotella	Prevotella sp. ne3005	1279	650	hic_035	NOBIN	tig00035062	scaffold_69	3960801.scaffold00001
k127_2119256	5319	0.6494	25.16	169.721	14.276	222.53	0.981	3.551	0.119	4	0	Bacteria	Firmicutes	Firmicutes-undef	Firmicutes-undef	Firmicutes-undef	Firmicutes bacterium CAG:170	1118	1400	metabat_131	NOBIN	tig00498178	scaffold_804	-
k127_2119257	3584	0.3624	37.391	14.702	3.383	34.806	0.902	48.868	0.0	2	2	Bacteria	Spirochaetes	Spirochaetales	Spirochaetaceae	Treponema	Treponema bryantii	720	NOBIN	metabat_1113	NOBIN	-	-	2915297.scaffold00009
k127_2119280	5518	0.2028	1.03	12.893	1.666	48.366	0.802	2.144	0.04	1	0	Eukaryota	Eukaryota-undef	Sporadotrichida	Oxytrichidae	Oxytricha	Oxytricha trifallax	1312	2163	metabat_347	NOBIN	-	-	-
k127_2119342	3037	0.3145	0.208	10.806	1.4	6.724	1.103	0.907	0.0	0	2	no-hit	no-hit	no-hit	no-hit	no-hit	no-hit	559	1824	hic_077	NOBIN	-	-	-
k127_2119344	1013	0.6101	10.016	68.006	64.755	281.344	2.642	14.024	0.73	0	1	Bacteria	Bacteroidetes	Bacteroidales	Bacteroidaceae	Bacteroides	Bacteroides sp. CAG:754	23	NOBIN	metabat_579	NOBIN	tig00499889	scaffold_8188	-
k127_2119422	6651	0.5052	2.117	39.317	3.331	169.304	2.63	419.422	0.217	6	2	Bacteria	Bacteroidetes	Bacteroidales	Prevotellaceae	Prevotellaceae-undef	Prevotellaceae bacterium HUN156	252	2200	metabat_593	NOBIN	tig00100385	scaffold_212	-
k127_2119424	1265	0.5968	0.722	9.057	2.209	9.188	0.22	1.545	0.125	1	0	no-hit	no-hit	no-hit	no-hit	no-hit	no-hit	NOBIN	1484	hic_456	NOBIN	-	-	-
k127_2119432	2507	0.2078	2.241	57.638	46.542	62.586	0.949	4.668	0.078	1	0	no-hit	no-hit	no-hit	no-hit	no-hit	no-hit	634	3114	metabat_1017	NOBIN	-	-	-
k127_2119457	1629	0.2388	2.669	66.67	75.042	102.756	2.028	7.474	0.0	2	1	no-hit	no-hit	no-hit	no-hit	no-hit	no-hit	634	NOBIN	metabat_1017	NOBIN	-	-	-
k127_2119478	7098	0.507	19.876	43.25	25.726	114.958	1.435	2.076	0.399	3	1	Bacteria	Firmicutes	Clostridiales	Clostridiaceae	Clostridium	Clostridium sp. CAG:352	875	577	hic_440	NOBIN	tig00013716	scaffold_3910;scaffold_9954;scaffold_965	3612963.scaffold00019;3298477.scf7180000000020|quiver;3397161.scaffold00039
k127_2119565	1950	0.2497	1.102	33.99	30.377	44.116	0.708	1.686	0.0	3	1	no-hit	no-hit	no-hit	no-hit	no-hit	no-hit	634	NOBIN	metabat_1017	NOBIN	-	-	-
k127_2119571	3588	0.1519	1.482	9.709	0.592	53.845	0.72	5.919	0.023	2	2	no-hit	no-hit	no-hit	no-hit	no-hit	no-hit	952	NOBIN	metabat_1370	NOBIN	-	-	-
k127_2119629	1129	0.395	23.826	7.078	3.218	93.787	1.815	1.14	0.0	0	2	Bacteria	Bacteroidetes	Bacteroidales	Prevotellaceae	Prevotella	Prevotella sp. CAG:1092	1393	962	hic_312	NOBIN	tig00026611	-	-
k127_2119630	8445	0.4574	0.533	9.145	4.526	35.857	0.327	0.474	0.12	10	2	Bacteria	Elusimicrobia	Elusimicrobiales	Elusimicrobiaceae	Elusimicrobium	Elusimicrobium sp. An273	300	464	metabat_647	NOBIN	tig00148713;tig02638140	scaffold_15740;scaffold_4043;scaffold_2135	-
k127_2119652	4482	0.5424	1.834	20.47	3.124	29.04	1.319	31.611	1.353	3	2	Bacteria	Firmicutes	Clostridiales	Lachnospiraceae	Lachnospiraceae-undef	Lachnospiraceae bacterium KH1T2	1043	897	metabat_048	NOBIN	-	-	3368632.scaffold00001
k127_2119655	4928	0.3204	6.886	35.933	1.869	7.56	1.641	0.473	0.008	5	2	Bacteria	Firmicutes	Clostridiales	Clostridiaceae	Clostridium	Clostridium sp. CAG:349	23	NOBIN	metabat_579	NOBIN	tig00045676	scaffold_8107	-
k127_2119668	1268	0.4062	0.121	5.278	0.51	7.953	0.834	0.0	0.0	2	1	no-hit	no-hit	no-hit	no-hit	no-hit	no-hit	NOBIN	2229	hic_137	NOBIN	-	-	-
k127_2119674	8446	0.4673	2.41	12.733	1.204	6.907	2.707	1.785	0.01	6	1	Bacteria	Bacteroidetes	Bacteroidales	Prevotellaceae	Prevotella	Prevotella aff. ruminicola Tc2-24	849	1733	hic_271	NOBIN	tig00038788	k87_8050499;scaffold_413	-
k127_2119676	3440	0.3721	0.37	5.824	0.198	1.705	0.506	0.007	0.0	1	2	Bacteria	Firmicutes	Clostridiales	Ruminococcaceae	Ruminococcus	Ruminococcus sp. CAG:579	1001	545	metabat_002	NOBIN	-	-	-
k127_2119723	3071	0.2384	5.363	53.55	55.175	96.037	2.827	8.309	0.0	1	0	no-hit	no-hit	no-hit	no-hit	no-hit	no-hit	634	NOBIN	metabat_1017	NOBIN	-	-	-
k127_2119753	1417	0.561	0.083	42.979	9.101	96.265	0.058	26.855	0.0	0	2	Bacteria	Bacteria-undef	Bacteria-undef	Bacteria-undef	Bacteria-undef	bacterium F083	NOBIN	881	hic_266	NOBIN	tig00013709	scaffold_3381	-
k127_2119774	3287	0.4259	3.319	12.723	7.738	53.904	1.272	32.835	0.063	1	2	Bacteria	Spirochaetes	Spirochaetales	Spirochaetaceae	Treponema	Treponema sp. JC4	302	NOBIN	metabat_649	NOBIN	-	scaffold_10	-
k127_2119825	3602	0.5214	1.619	33.258	0.171	6.755	0.494	0.055	0.011	1	2	Bacteria	Bacteroidetes	Bacteroidales	Porphyromonadaceae	Petrimonas	Petrimonas mucosa	649	1060	metabat_1033	NOBIN	tig00058453	-	-
k127_2119843	1987	0.5018	1.023	11.628	7.713	57.757	0.758	5.381	0.044	3	2	Bacteria	Firmicutes	Clostridiales	Eubacteriaceae	Eubacterium	Eubacterium sp. 68-3-10	NOBIN	848	hic_049	NOBIN	-	-	3348399.scf7180000000002|quiver_dupTrim=10609
k127_2119844	2392	0.4181	3.621	10.408	0.639	15.207	0.767	0.033	0.0	2	2	Bacteria	Proteobacteria	Rhodospirillales	Rhodospirillaceae	Azospirillum	Azospirillum sp. 51_20	NOBIN	209	hic_122	NOBIN	-	-	-
k127_2119846	6589	0.5532	4.286	65.865	4.23	38.462	4.931	9.881	1.385	5	0	Bacteria	Bacteroidetes	Bacteroidales	Prevotellaceae	Prevotella	Prevotella ruminicola	604	14	metabat_984	NOBIN	tig00026816;tig00097096;tig00039210	scaffold_97;scaffold_1280;scaffold_567	-
k127_2119848	2349	0.1622	3.771	265.729	4.395	78.811	1.051	10.253	0.057	0	1	no-hit	no-hit	no-hit	no-hit	no-hit	no-hit	NOBIN	1464	hic_383	NOBIN	-	-	-
k127_2119866	51518	0.4897	20.347	14.558	4.062	120.438	3.895	1.846	0.039	46	0	Bacteria	Firmicutes	Clostridiales	Ruminococcaceae	Ruminococcaceae-undef	Ruminococcaceae bacterium YRB3002	489	2003	metabat_855	NOBIN	tig02642449;tig00132582;tig00023306;tig00064254	scaffold_1210;scaffold_15246;scaffold_10204;scaffold_3936;scaffold_29730	3960639.scaffold00002;3960639.scaffold00002;3619685.scaffold00013;3368428.scaffold00004
k127_2119947	3233	0.4742	7.522	9.917	5.409	58.012	2.366	1.235	0.3	1	1	Bacteria	Firmicutes	Clostridiales	Eubacteriaceae	Eubacteriaceae-undef	Eubacteriaceae bacterium CHKCI005	NOBIN	3104	hic_214	NOBIN	-	scaffold_2363	3397161.scaffold00065
k127_2119949	4512	0.4761	4.434	24.545	2.797	67.681	10.042	12.365	2.809	6	2	Bacteria	Bacteroidetes	Bacteroidales	Prevotellaceae	Prevotella	Prevotella sp. P3-120	190	230	metabat_524	NOBIN	tig00061006;tig00009410;tig00061006	k87_36103550	3368494.scaffold00003
k127_2119978	2535	0.3132	0.015	9.006	0.016	0.567	0.321	0.0	0.139	4	2	no-hit	no-hit	no-hit	no-hit	no-hit	no-hit	159	NOBIN	metabat_489	NOBIN	-	-	-
k127_2119981	1620	0.4574	0.072	5.457	0.523	1.677	0.425	0.81	0.0	3	2	no-hit	no-hit	no-hit	no-hit	no-hit	no-hit	596	3162	metabat_974	NOBIN	-	-	-
k127_2119990	1840	0.5082	0.087	28.426	0.421	6.037	0.295	0.141	0.0	2	2	Bacteria	Bacteroidetes	Bacteroidales	Prevotellaceae	Prevotella	Prevotella sp. CAG:520	NOBIN	3599	hic_397	hic_397	tig00010320	-	-
k127_2119995	2685	0.3583	0.193	7.223	0.093	4.549	0.106	1.015	0.045	2	2	Bacteria	Bacteroidetes	Bacteroidetes-undef	Bacteroidetes-undef	Bacteroidetes-undef	Bacteroidetes bacterium GWA2_32_17	553	2235	metabat_927	NOBIN	tig00032070	-	-
k127_2120011	6836	0.3549	2.211	9.25	24.497	6.051	0.516	2.011	0.123	8	1	Bacteria	Firmicutes	Clostridiales	Clostridiaceae	Clostridium	Clostridium sp. CAG:768	226	NOBIN	metabat_564	NOBIN	tig00155502;tig00092336;tig02641598	k87_46019836	-
k127_2120035	1695	0.5233	22.015	88.34	25.92	180.826	33.667	10.11	0.905	0	2	Bacteria	Bacteroidetes	Bacteroidales	Prevotellaceae	Prevotella	Prevotella sp. BP1-145	NOBIN	2584	hic_085	NOBIN	tig00013017	-	-
k127_2120059	1595	0.5555	0.801	6.958	0.096	2.594	0.401	0.0	0.026	1	2	Bacteria	Bacteroidetes	Bacteroidales	Tannerellaceae	Parabacteroides	Parabacteroides sp. CAG:409	NOBIN	491	hic_566	NOBIN	-	-	-
k127_2120078	3084	0.1634	0.153	11.438	2.729	9.816	0.237	0.154	0.0	3	0	no-hit	no-hit	no-hit	no-hit	no-hit	no-hit	774	NOBIN	metabat_1172	NOBIN	-	-	-
k127_2120099	17613	0.4619	2.405	50.724	1.975	20.734	1.026	3.733	2.519	18	1	Bacteria	Bacteroidetes	Bacteroidales	Prevotellaceae	Prevotella	Prevotella sp. CAG:732	700	117	metabat_1091	NOBIN	tig00015987	scaffold_540;scaffold_55;scaffold_212;scaffold_1530	3969374.scaffold00002;3969374.scaffold00003
k127_2120121	14590	0.3234	0.268	12.5	3.199	19.891	0.479	0.761	0.006	12	1	Bacteria	Firmicutes	Clostridiales	Lachnospiraceae	Lachnobacterium	Lachnobacterium bovis	751	1311	metabat_1147	NOBIN	-	k87_7264458	3613237.scaffold00008
k127_2120130	2327	0.4822	8.105	11.395	4.39	110.927	9.208	0.165	0.086	2	1	Bacteria	Bacteroidetes	Bacteroidales	Prevotellaceae	Prevotella	Prevotella sp. BP1-145	NOBIN	971	hic_391	NOBIN	tig00031836	scaffold_2353;scaffold_444	-
k127_2120139	2204	0.461	9.759	26.006	5.113	62.407	5.654	5.971	0.009	2	1	Bacteria	Firmicutes	Clostridiales	Ruminococcaceae	Ruminococcus	Ruminococcus flavefaciens	NOBIN	2867	hic_387	NOBIN	-	scaffold_762	-
k127_2120150	1816	0.5006	10.868	84.089	7.751	77.235	19.393	24.811	0.0	1	2	Bacteria	Bacteroidetes	Bacteroidales	Prevotellaceae	Prevotella	Prevotella sp. tc2-28	NOBIN	2879	hic_177	NOBIN	tig00101147;tig00100594	-	-
k127_2120165	1980	0.2798	0.126	33.411	0.691	106.246	1.619	22.624	0.02	0	2	Bacteria	Firmicutes	Clostridiales	Clostridiaceae	Clostridium	Clostridium sp. CAG:921	596	979	metabat_974	NOBIN	-	-	-
k127_2120201	1022	0.6389	514.892	11.341	121.622	657.597	5.161	0.873	0.037	0	1	Bacteria	Firmicutes	Clostridiales	Clostridiaceae	Clostridium	Clostridium sp. CAG:1024	NOBIN	398	hic_467	NOBIN	tig00144607	scaffold_246	-
k127_2120231	2604	0.6256	38.456	50.68	9.139	208.531	0.818	1.309	0.0	1	1	Bacteria	Candidatus Desantisbacteria	Candidatus Desantisbacteria-undef	Candidatus Desantisbacteria-undef	Candidatus Desantisbacteria-undef	Candidatus Desantisbacteria bacterium CG1_02_49_89	NOBIN	2132	hic_363	NOBIN	tig00015481	-	-
k127_2120250	5539	0.43	6.564	11.641	0.536	11.012	0.977	0.298	0.028	1	0	Bacteria	Bacteroidetes	Bacteroidales	Prevotellaceae	Prevotella	Prevotella oralis	NOBIN	1287	hic_231	NOBIN	tig00048911;tig00105590	scaffold_277	-
k127_2120258	1463	0.5304	6.985	10.203	11.349	53.86	9.574	0.19	0.198	0	2	Bacteria	Bacteroidetes	Bacteroidales	Prevotellaceae	Prevotella	Prevotella dentalis	NOBIN	645	hic_188	NOBIN	tig00043909	-	-
k127_2120270	9296	0.3032	7.54	10.953	0.2	6.665	0.353	0.135	0.05	7	1	Bacteria	Firmicutes	Firmicutes-undef	Firmicutes-undef	Firmicutes-undef	Firmicutes bacterium CAG:313	1111	NOBIN	metabat_124	NOBIN	-	-	-
k127_2120277	5355	0.254	8.415	56.601	15.994	53.863	2.143	4.648	0.023	1	1	Eukaryota	Eukaryota-undef	Sporadotrichida	Oxytrichidae	Stylonychia	Stylonychia lemnae	971	2675	metabat_1391	NOBIN	-	-	-
k127_2120397	1314	0.4916	5.147	4.641	15.944	54.865	0.925	1.73	0.07	1	2	Bacteria	Firmicutes	Clostridiales	Clostridiaceae	Clostridium	Clostridium sp. CAG:632	NOBIN	1040	hic_288	NOBIN	tig00128106	scaffold_3205	-
k127_2120423	4731	0.6033	38.555	14.145	10.148	95.623	2.118	10.973	0.264	2	2	Bacteria	Firmicutes	Clostridiales	Lachnospiraceae	Shuttleworthia	Shuttleworthia satelles	890	80	metabat_1301	NOBIN	tig00043721	scaffold_96065;scaffold_2372	-
k127_2120462	26896	0.4798	4.998	11.04	0.324	4.242	0.331	0.251	0.035	19	1	Bacteria	Spirochaetes	Spirochaetales	Spirochaetaceae	Treponema	Treponema succinifaciens	872	245	metabat_1281	metabat_1281	tig00096035;tig00056038;tig00135734	-	3368462.scaffold00003
k127_2120463	14661	0.5289	2.485	15.931	0.799	8.054	0.951	1.74	0.524	11	2	Bacteria	Bacteroidetes	Bacteroidales	Prevotellaceae	Prevotella	Prevotella sp. BP1-145	658	92	hic_218	NOBIN	tig00018728;tig00019819	scaffold_131;scaffold_485;scaffold_596	3368565.scaffold00008;3962893.scaffold00001
k127_2120565	1623	0.2446	2.527	35.63	8.27	92.691	1.487	6.624	0.0	1	0	Eukaryota	Eukaryota-undef	Philasterida	Pseudocohnilembidae	Pseudocohnilembus	Pseudocohnilembus persalinus	NOBIN	1689	hic_014	NOBIN	-	-	-
k127_2120590	10357	0.2433	15.092	46.553	2.942	14.575	0.925	1.368	0.074	5	2	Bacteria	Firmicutes	Clostridiales	Clostridiaceae	Clostridium	Clostridium sp. CAG:914	394	171	hic_079	NOBIN	-	k87_15046703;k87_696608;k87_35666101	-
k127_2120612	5896	0.5751	39.645	17.612	12.129	246.014	2.567	14.42	0.059	4	2	Bacteria	Firmicutes	Clostridiales	Lachnospiraceae	Oribacterium	Oribacterium sp. KHPX15	39	3109	metabat_756	NOBIN	-	scaffold_1878;scaffold_337;scaffold_247	-
k127_2120619	2475	0.2444	1.292	27.305	39.384	44.482	0.528	1.604	0.016	2	0	Eukaryota	Eukaryota-undef	Sporadotrichida	Oxytrichidae	Oxytricha	Oxytricha trifallax	NOBIN	959	hic_108	NOBIN	-	-	-
k127_2120652	2156	0.1772	1.97	7.312	0.33	35.565	5.056	5.419	0.0	2	1	no-hit	no-hit	no-hit	no-hit	no-hit	no-hit	766	2432	metabat_1163	NOBIN	-	-	-
k127_2120759	2868	0.6088	13.537	17.426	3.494	92.673	0.362	3.612	0.303	3	1	Bacteria	Firmicutes	Firmicutes-undef	Firmicutes-undef	Firmicutes-undef	Firmicutes bacterium CAG:103	1189	365	metabat_209	NOBIN	tig00069367	scaffold_36	-
k127_2120783	3369	0.5233	56.685	30.375	24.179	176.599	3.174	17.027	0.448	3	2	Bacteria	Firmicutes	Clostridiales	Ruminococcaceae	Anaeromassilibacillus	Anaeromassilibacillus sp. An250	NOBIN	5	hic_538	NOBIN	tig00009129	scaffold_4122;scaffold_96713;scaffold_3289;scaffold_496	-
k127_2120794	6452	0.4647	2.823	7.348	0.114	2.02	13.87	0.153	0.055	2	2	Bacteria	Firmicutes	Firmicutes-undef	Firmicutes-undef	Firmicutes-undef	Firmicutes bacterium CAG:56	412	381	metabat_771	NOBIN	-	-	-
k127_2120797	14447	0.2799	2.723	24.696	7.182	501.194	4.019	4.543	0.447	10	2	Bacteria	Firmicutes	Clostridiales	Clostridiaceae	Clostridium	Clostridium sp. CAG:343	997	2941	metabat_1419	NOBIN	tig00035226;tig00042473	-	3614430.scaffold00010;2917029.scaffold00036;3394348.scaffold00026
k127_2120804	2062	0.549	0.46	16.285	0.38	280.019	3.68	57.226	0.158	0	2	Bacteria	Bacteroidetes	Bacteroidales	Prevotellaceae	Prevotellaceae-undef	Prevotellaceae bacterium HUN156	NOBIN	1159	hic_349	NOBIN	-	scaffold_1074	-
k127_2120805	5078	0.1688	0.985	17.856	3.566	20.307	0.297	0.464	0.025	1	1	no-hit	no-hit	no-hit	no-hit	no-hit	no-hit	1207	1282	metabat_230	NOBIN	-	-	-
k127_2120851	2935	0.4739	3.352	8.674	0.89	15.112	0.627	1.015	0.239	1	1	Bacteria	Firmicutes	Clostridiales	Lachnospiraceae	Butyrivibrio	Butyrivibrio sp. YAB3001	35	NOBIN	metabat_712	NOBIN	tig00148243	-	-
k127_2120867	15256	0.4935	1.367	16.988	0.893	26.895	5.513	1.4	0.498	10	1	Bacteria	Bacteroidetes	Bacteroidales	Prevotellaceae	Prevotella	Prevotella sp. BP1-145	92	1191	metabat_1345	NOBIN	tig00090427;tig00035987;tig00015409;tig02636549	scaffold_49;scaffold_268;scaffold_608;scaffold_72;scaffold_130	3962893.scaffold00011;3960801.scaffold00001;4300142.scaffold00001
k127_2120871	1337	0.4839	3.135	6.286	2.15	33.558	2.702	5.245	2.8	0	2	Bacteria	Bacteroidetes	Bacteroidales	Prevotellaceae	Prevotella	Prevotella sp. CAG:732	1023	NOBIN	metabat_026	NOBIN	tig00017846	scaffold_37;scaffold_1123	-
k127_2120890	1503	0.6587	7.671	7.764	4.648	13.516	0.08	0.461	0.0	0	1	Bacteria	Firmicutes	Clostridiales	Clostridiales-undef	Clostridiales-undef	Clostridiales bacterium	NOBIN	715	hic_216	NOBIN	-	-	-
k127_2121019	4444	0.4671	1.437	9.252	0.081	9.877	1.469	0.555	0.037	4	2	Bacteria	Spirochaetes	Spirochaetales	Spirochaetaceae	Treponema	Treponema porcinum	1267	NOBIN	metabat_296	NOBIN	-	-	-
k127_2121054	11435	0.4822	4.192	31.321	19.828	163.453	22.109	7.714	0.606	10	2	Bacteria	Bacteroidetes	Bacteroidales	Prevotellaceae	Prevotella	Prevotella sp. BP1-145	690	387	metabat_1079	NOBIN	tig00040278	scaffold_3907;scaffold_11157	3963943.scaffold00024
k127_2121135	3611	0.5921	65.285	36.11	5.011	88.466	0.757	4.296	0.849	3	2	Archaea	Euryarchaeota	Euryarchaeota-undef	Euryarchaeota-undef	Euryarchaeota-undef	methanogenic archaeon ISO4-H5	941	1753	metabat_1358	NOBIN	tig00498532	-	-
k127_2121195	3301	0.355	0.047	5.252	1.445	28.233	1.278	39.375	0.05	9	2	no-hit	no-hit	no-hit	no-hit	no-hit	no-hit	NOBIN	415	hic_213	NOBIN	-	-	-
k127_2121206	4465	0.2226	0.396	29.236	0.683	10.636	0.385	1.782	0.085	1	0	Eukaryota	Eukaryota-undef	Eukaryota-undef	Entamoebidae	Entamoeba	Entamoeba histolytica	14	1434	metabat_479	NOBIN	-	-	-
k127_2121214	1208	0.4752	0.065	7.432	0.578	7.401	0.2	40.022	0.0	0	1	Bacteria	Firmicutes	Clostridiales	Ruminococcaceae	Ruminococcus	Ruminococcus albus	741	NOBIN	metabat_1136	NOBIN	-	-	-
k127_2121260	8517	0.5247	37.788	22.192	13.337	414.76	6.171	15.064	0.04	8	2	Bacteria	Bacteria-undef	Bacteria-undef	Bacteria-undef	Bacteria-undef	bacterium F083	637	913	metabat_1020	NOBIN	tig00039491	scaffold_280	-
k127_2121261	1475	0.4359	0.056	10.081	0.527	15.698	0.978	0.672	0.0	0	2	Bacteria	Firmicutes	Clostridiales	Clostridiaceae	Clostridium	Clostridium sp. CAG:1024	NOBIN	699	hic_412	NOBIN	tig00126745	-	-
k127_2121267	1480	0.4622	0.055	6.195	0.405	4.59	0.122	11.768	0.082	0	1	no-hit	no-hit	no-hit	no-hit	no-hit	no-hit	793	NOBIN	metabat_1193	NOBIN	tig00061482	-	-
k127_2121283	15443	0.3694	5.48	47.86	3.939	544.446	0.194	0.036	0.021	14	0	Bacteria	Proteobacteria	Aeromonadales	Aeromonadaceae	Zobellella	Zobellella denitrificans	1372	233	metabat_413	NOBIN	tig00498853	scaffold_384	3387354.scaffold00009
k127_2121307	6155	0.2824	0.504	8.192	13.327	8.025	1.835	0.255	0.044	6	2	Bacteria	Firmicutes	Bacillales	Bacillaceae	Bacillus	Bacillus sp. CAG:988	613	NOBIN	metabat_994	NOBIN	-	-	-
k127_2121331	1128	0.3404	7.95	5.46	0.895	12.896	0.394	44.052	0.158	0	2	Bacteria	Spirochaetes	Spirochaetales	Spirochaetaceae	Treponema	Treponema sp. JC4	791	NOBIN	metabat_1191	NOBIN	-	-	-
k127_2121375	3685	0.622	5.407	9.809	2.22	15.061	0.42	0.601	0.013	4	2	Bacteria	Chlamydiae	Parachlamydiales	Parachlamydiaceae	Candidatus Protochlamydia	Candidatus Protochlamydia naegleriophila	554	NOBIN	metabat_928	NOBIN	-	-	-
k127_2121393	2591	0.5168	3.239	25.97	3.981	21.09	2.235	31.33	1.402	1	2	Bacteria	Firmicutes	Clostridiales	Lachnospiraceae	Roseburia	Roseburia sp. 499	1140	2844	metabat_156	metabat_156	tig00145601	-	3368592.scaffold00003
k127_2121402	1466	0.161	4.822	320.284	8.827	99.864	1.431	12.24	0.033	0	1	no-hit	no-hit	no-hit	no-hit	no-hit	no-hit	NOBIN	1380	hic_395	NOBIN	-	-	-
k127_2121410	8010	0.576	2.222	15.893	0.687	98.519	1.637	0.907	0.159	6	0	Bacteria	Bacteroidetes	Bacteroidales	Prevotellaceae	Prevotella	Prevotella sp. BP1-145	652	540	metabat_1037	NOBIN	tig00079259;tig00115460	scaffold_1233;scaffold_9322	-
k127_2121434	10131	0.5	2.423	22.375	4.833	29.225	4.954	2.884	1.361	8	2	Bacteria	Bacteroidetes	Bacteroidales	Prevotellaceae	Prevotella	Prevotella sp. tc2-28	1184	1300	metabat_204	NOBIN	tig00502071;tig00499100;tig00097962	scaffold_69;scaffold_675;scaffold_10211	3960811.scaffold00010;3962893.scaffold00001;3772790.scaffold00009;3613049.scaffold00005;3442737.scaffold00006
k127_2121435	1298	0.3351	0.0	7.279	19.508	56.737	0.188	0.976	0.0	0	2	Bacteria	Proteobacteria	Aeromonadales	Succinivibrionaceae	Succinatimonas	Succinatimonas sp. CAG:777	1012	NOBIN	metabat_014	NOBIN	-	NODE_5935_length_14157_cov_10.9033	-
k127_2121449	7233	0.4583	2.194	9.707	0.109	1.749	14.541	0.036	0.0	4	2	Bacteria	Firmicutes	Clostridiales	Clostridiaceae	Clostridium	Clostridium sp. CAG:264	412	381	metabat_771	NOBIN	-	-	-
k127_2121479	2802	0.5368	5.434	69.431	67.115	263.16	0.155	21.707	0.073	1	2	Bacteria	Bacteroidetes	Bacteroidales	Prevotellaceae	Paraprevotella	Paraprevotella clara CAG:116	46	38	metabat_834	NOBIN	tig00498731	-	-
k127_2121489	5888	0.2719	0.096	17.396	0.154	3.686	0.338	0.069	0.0	4	2	Bacteria	Tenericutes	Mycoplasmatales	Mycoplasmataceae	Mycoplasma	Mycoplasma sp. CAG:877	445	180	hic_339	NOBIN	-	-	-
k127_2121519	10396	0.4995	8.766	31.355	2.052	19.852	3.187	1.674	0.282	8	1	Bacteria	Bacteroidetes	Bacteroidales	Prevotellaceae	Prevotella	Prevotella ruminicola	839	23	metabat_1244	NOBIN	tig00051034	k87_37520718;scaffold_576	-
k127_2121547	3837	0.5134	1.452	14.112	0.333	11.484	0.712	4.271	20.952	3	1	Bacteria	Bacteroidetes	Bacteroidales	Prevotellaceae	Prevotellaceae-undef	Prevotellaceae bacterium KH2P17	1390	606	metabat_433	NOBIN	-	scaffold_41	-
k127_2121553	2585	0.6166	214.174	11.874	13.276	173.811	18.39	10.95	0.034	0	2	Bacteria	Bacteroidetes	Bacteroidales	Bacteroidales-undef	Bacteroidales-undef	Bacteroidales bacterium WCE2004	116	679	metabat_188	NOBIN	tig00061423	-	3960633.scaffold00001
k127_2121559	1189	0.4903	47.637	216.312	215.777	667.402	80.614	60.949	16.409	0	2	Bacteria	Bacteroidetes	Bacteroidales	Prevotellaceae	Prevotella	Prevotella ruminicola	NOBIN	2091	hic_296	NOBIN	tig00005657	-	4309559.scaffold00021
k127_2121577	3625	0.1942	10.62	271.673	6.356	113.194	1.679	2.184	0.012	2	1	no-hit	no-hit	no-hit	no-hit	no-hit	no-hit	609	711	metabat_989	NOBIN	-	-	-
k127_2121581	32060	0.4591	6.251	20.154	6.609	117.926	2.621	3.695	0.62	25	2	Bacteria	Bacteroidetes	Bacteroidales	Prevotellaceae	Prevotellaceae-undef	Prevotellaceae bacterium HUN156	701	2871	metabat_1092	NOBIN	tig00080032;tig00160111;tig00011947;tig02637379;tig02636600;tig00095874;tig02639395	scaffold_1453;scaffold_2017;scaffold_627;scaffold_75;scaffold_5810;scaffold_627;scaffold_3398;scaffold_3301;scaffold_1022;scaffold_71;scaffold_3503	3962893.scaffold00004
k127_2121591	1068	0.5365	0.019	716.829	0.368	2633.099	0.226	11.778	116.898	1	2	Bacteria	Bacteroidetes	Bacteroidales	Rikenellaceae	Alistipes	Alistipes sp. An116	933	1870	metabat_1349	NOBIN	tig00497620	scaffold_2699	-
k127_2121605	1331	0.4598	2.159	79.358	3.536	117.748	0.318	41.081	0.028	1	1	Bacteria	Firmicutes	Veillonellales	Veillonellaceae	Dialister	Dialister invisus CAG:218	NOBIN	1555	hic_135	NOBIN	tig00003190	scaffold_200	-
k127_2121607	4457	0.4819	0.404	17.818	10.299	119.853	0.524	41.288	0.009	4	2	Bacteria	Firmicutes	Clostridiales	Ruminococcaceae	Ruminococcus	Ruminococcus sp. YE71	158	296	metabat_488	NOBIN	tig00114193	scaffold_1906	3353001.scaffold00002
k127_2121640	9641	0.2499	8.599	12.404	5.695	63.718	2.771	1.127	0.072	8	2	Bacteria	Tenericutes	Mycoplasmatales	Mycoplasmataceae	Mycoplasma	Mycoplasma sp. CAG:877	748	3306	metabat_1143	NOBIN	-	scaffold_472;NODE_6331_length_13583_cov_31.8513	-
k127_2121654	4906	0.6857	21.428	14.542	18.67	166.768	4.827	2.009	0.033	2	2	Bacteria	Candidatus Melainabacteria	Candidatus Melainabacteria-undef	Candidatus Melainabacteria-undef	Candidatus Melainabacteria-undef	Candidatus Gastranaerophilales bacterium HUM_9	929	1213	metabat_1344	NOBIN	tig00094976	-	-
k127_2121661	1218	0.5099	0.097	7.163	3.956	31.617	1.191	1.984	0.033	0	1	Bacteria	Firmicutes	Clostridiales	Clostridiaceae	Sarcina	Sarcina sp. DSM 11001	1020	947	metabat_023	NOBIN	-	-	-
k127_2121664	1065	0.5052	7.789	9.515	49.071	362.733	1.225	7.275	0.036	0	1	Bacteria	Firmicutes	Clostridiales	Ruminococcaceae	Ruminococcaceae-undef	Ruminococcaceae bacterium P7	1211	3279	metabat_235	NOBIN	-	scaffold_7210	3619812.scaffold00001
k127_2121681	6159	0.6115	2.692	22.336	0.223	4.596	0.296	0.875	0.309	8	2	Archaea	Euryarchaeota	Thermoplasmatales	Thermoplasmatales-undef	Thermoplasmatales-undef	Thermoplasmatales archaeon BRNA1	655	883	metabat_1040	metabat_1040	tig02636528;tig00122182	-	-
k127_2121683	3018	0.2061	1.314	35.701	30.27	38.811	0.863	1.903	0.0	0	2	no-hit	no-hit	no-hit	no-hit	no-hit	no-hit	634	2679	metabat_1017	NOBIN	-	-	-
k127_2121699	2314	0.6837	43.62	10.408	7.161	101.16	3.792	1.698	0.12	0	2	Bacteria	Firmicutes	Clostridiales	Clostridiales-undef	Clostridiales-undef	Clostridiales bacterium	NOBIN	1322	hic_589	NOBIN	-	scaffold_35	-
k127_2121757	9960	0.5604	3.117	11.104	0.527	16.437	1.208	0.437	0.045	4	1	Bacteria	Bacteroidetes	Bacteroidales	Dysgonamonadaceae	Dysgonomonas	Dysgonomonas macrotermitis	1316	498	metabat_351	NOBIN	tig00100095	k87_13952320;k87_22432563;k87_20095391;k87_13952320	-
k127_2121763	5247	0.4627	6.888	11.187	1.98	14.832	1.117	0.795	0.035	6	2	Bacteria	Firmicutes	Clostridiales	Lachnospiraceae	Lachnospiraceae-undef	Lachnospiraceae bacterium NE2001	1409	322	metabat_454	NOBIN	-	-	3614047.scaffold00001
k127_2121819	6133	0.4396	8.68	21.943	2.141	25.692	3.98	4.414	0.006	1	2	Bacteria	Bacteroidetes	Bacteroidales	Prevotellaceae	Prevotella	Prevotella sp. BP1-145	NOBIN	1096	hic_498	NOBIN	tig00037579;tig00037579	scaffold_164	-
k127_2121834	4584	0.4819	0.966	20.502	0.811	19.248	0.519	1.533	0.264	6	2	Bacteria	Bacteroidetes	Bacteroidales	Prevotellaceae	Prevotella	Prevotella buccae	851	218	metabat_1258	NOBIN	tig00072228;tig02637369	-	3368452.scaffold00013;3969374.scaffold00005
k127_2121869	1567	0.2259	16.592	254.468	8.973	115.318	2.82	0.631	0.0	1	1	no-hit	no-hit	no-hit	no-hit	no-hit	no-hit	NOBIN	2614	hic_014	NOBIN	tig00099611	-	-
k127_2121892	4476	0.561	192.447	17.81	4.217	59.549	0.992	21.447	0.017	3	1	Bacteria	Fibrobacteres	Fibrobacterales	Fibrobacteraceae	Fibrobacter	Fibrobacter sp. UWCM	1263	2161	metabat_292	NOBIN	tig00069184;tig02637418	scaffold_615	3642917.scaffold00001
k127_2121905	17783	0.5375	0.439	70.964	0.071	1.727	0.26	0.128	0.108	11	2	Bacteria	Bacteroidetes	Bacteroidales	Porphyromonadaceae	Porphyromonas	Porphyromonas sp. COT-290 OH860	66	57	metabat_1056	metabat_1056	tig00503476	scaffold_4088	-
k127_2121920	1029	0.1681	2.403	99.38	1.577	44.068	0.245	0.021	0.0	0	1	no-hit	no-hit	no-hit	no-hit	no-hit	no-hit	NOBIN	817	hic_391	NOBIN	-	-	-
k127_2121953	13677	0.4874	7.926	15.982	7.568	18.344	0.958	67.497	0.661	11	1	Bacteria	Bacteroidetes	Bacteroidetes-undef	Bacteroidetes-undef	Bacteroidetes-undef	Bacteroidetes bacterium GWF2_40_14	517	111	metabat_887	NOBIN	tig00129028	scaffold_365	-
k127_2121989	8579	0.5468	4.799	11.597	5.508	55.668	2.725	0.514	0.07	5	1	Bacteria	Bacteroidetes	Bacteroidales	Prevotellaceae	Prevotella	Prevotella sp. BP1-145	1415	2640	metabat_461	NOBIN	tig00106194;tig00147938	scaffold_620;scaffold_2229;scaffold_3632	-
k127_2122038	2141	0.5077	68.45	21.849	15.561	391.449	2.401	50.57	0.542	2	1	Bacteria	Bacteroidetes	Bacteroidales	Prevotellaceae	Prevotella	Prevotella sp. CAG:255	157	218	metabat_487	NOBIN	-	scaffold_35	-
k127_2122063	6436	0.4116	16.392	29.75	13.647	22.445	1.408	9.04	0.014	5	2	Bacteria	Firmicutes	Clostridiales	Lachnospiraceae	Butyrivibrio	Butyrivibrio sp. INlla14	115	2245	metabat_177	NOBIN	tig00058684;tig00042654	scaffold_13	3962968.scaffold00007;3368462.scaffold00005;3368462.scaffold00005;2915297.scaffold00007
k127_2122140	2975	0.2635	0.966	51.4	1.55	14.819	0.551	2.709	0.0	1	0	no-hit	no-hit	no-hit	no-hit	no-hit	no-hit	14	3387	metabat_479	NOBIN	-	-	-
k127_2122159	4997	0.3566	0.93	10.994	0.205	5.121	0.399	0.645	0.016	4	1	Bacteria	Firmicutes	Clostridiales	Ruminococcaceae	Ruminococcus	Ruminococcus sp. 37_24	798	986	metabat_1198	NOBIN	-	-	-
k127_2122160	2872	0.3531	3.763	170.07	13.469	83.944	0.313	150.487	0.178	3	1	Bacteria	Bacteroidetes	Bacteroidales	Prevotellaceae	Prevotella	Prevotella sp. CAG:592	170	1140	metabat_502	NOBIN	tig00498806	scaffold_25	-
k127_2122169	2546	0.5695	7.577	31.622	1.852	61.717	1.09	13.161	4.159	0	2	Bacteria	Bacteroidetes	Bacteroidales	Prevotellaceae	Prevotella	Prevotella sp. 885	1314	3095	metabat_349	NOBIN	tig00152810;tig00118249	scaffold_22;scaffold_5391	4309559.scaffold00008;3642928.scaffold00003
k127_2122188	8908	0.5457	0.717	15.39	15.125	121.987	0.365	5.962	0.026	6	1	Bacteria	Bacteroidetes	Bacteroidales	Bacteroidaceae	Bacteroides	Bacteroides sp. CAG:709	89	191	metabat_1311	NOBIN	tig00057869	scaffold_2492;scaffold_27199	-
k127_2122195	1531	0.5082	21.449	14.343	27.226	319.347	13.504	57.5	0.0	0	2	Bacteria	Firmicutes	Clostridiales	Oscillospiraceae	Oscillibacter	Oscillibacter sp. KLE 1745	771	2391	metabat_1169	NOBIN	-	-	-
k127_2122236	4292	0.568	0.525	17.235	38.801	892.134	0.21	393.215	86.448	2	2	Bacteria	Firmicutes	Clostridiales	Lachnospiraceae	Lachnospiraceae-undef	Lachnospiraceae bacterium G11	778	178	metabat_1176	NOBIN	tig00032037	scaffold_631	-
k127_2122248	2818	0.4674	7.32	10.981	2.68	19.395	3.369	5.203	3.083	1	2	Bacteria	Firmicutes	Firmicutes-undef	Firmicutes-undef	Firmicutes-undef	Firmicutes bacterium CAG:65	725	638	metabat_1118	NOBIN	tig00043175	-	3620043.scaffold00006
k127_2122253	13387	0.5384	10.312	24.503	4.554	45.155	13.302	3.857	0.748	12	1	Bacteria	Bacteroidetes	Bacteroidales	Prevotellaceae	Prevotella	Prevotella sp. tf2-5	1290	199	metabat_322	NOBIN	tig00013952;tig00031180;tig00093049;tig00160866;tig00146385	scaffold_233;scaffold_267;scaffold_374;scaffold_1454	3969374.scaffold00002
k127_2122258	1924	0.6253	18.981	31.822	11.373	382.965	3.898	173.416	15.184	0	2	Bacteria	Firmicutes	Selenomonadales	Selenomonadaceae	Selenomonas	Selenomonas ruminantium	266	1429	metabat_608	NOBIN	tig00127203;tig00070490	scaffold_1673	3964095.scaffold00009
k127_2122266	1514	0.3342	0.74	73.209	59.411	140.295	2.117	117.161	0.879	1	2	no-hit	no-hit	no-hit	no-hit	no-hit	no-hit	949	NOBIN	metabat_1366	NOBIN	tig00018585	-	-
k127_2122291	1414	0.1754	2.953	8.768	0.873	64.728	0.982	10.865	0.0	1	2	no-hit	no-hit	no-hit	no-hit	no-hit	no-hit	952	NOBIN	metabat_1370	NOBIN	-	-	-
k127_2122323	9740	0.3175	9.873	11.715	36.423	418.674	17.129	29.156	1.418	8	2	Archaea	Euryarchaeota	Methanobacteriales	Methanobacteriaceae	Methanobrevibacter	Methanobrevibacter millerae	710	1261	metabat_1102	NOBIN	-	scaffold_4522;scaffold_13793;scaffold_1505	3614300.scaffold00007
k127_2122326	10684	0.5474	4.283	17.926	1.072	26.14	2.244	1.158	0.262	6	2	Bacteria	Bacteroidetes	Bacteroidales	Prevotellaceae	Paraprevotella	Paraprevotella clara CAG:116	717	972	hic_239	NOBIN	tig00104577;tig00142199;tig00027851;tig00122224	scaffold_1001;scaffold_5000;scaffold_8610	2917430.scaffold00003
k127_2122328	9973	0.4958	1.207	31.861	7.063	94.264	0.79	41.981	0.093	9	0	Bacteria	Firmicutes	Clostridiales	Lachnospiraceae	Lachnospiraceae-undef	Lachnospiraceae bacterium XBD2001	165	1767	metabat_496	NOBIN	tig00073082	scaffold_517;scaffold_6196;scaffold_3359	-
k127_2122372	2979	0.5267	36.053	74.613	29.599	540.887	71.236	119.709	7.475	2	1	Bacteria	Bacteroidetes	Bacteroidales	Prevotellaceae	Prevotella	Prevotella ruminicola	392	2701	metabat_748	NOBIN	tig00097057	scaffold_392	3755419.scaffold00001
k127_2122378	1005	0.4806	0.229	5.07	4.79	71.322	0.095	0.0	0.038	0	1	Bacteria	Firmicutes	Firmicutes-undef	Firmicutes-undef	Firmicutes-undef	Firmicutes bacterium CAG:129	NOBIN	809	hic_365	NOBIN	-	-	-
k127_2122382	1456	0.1896	7.06	131.705	5.339	67.317	1.025	1.783	0.061	0	1	no-hit	no-hit	no-hit	no-hit	no-hit	no-hit	NOBIN	488	hic_391	NOBIN	-	-	-
k127_2122391	5199	0.4047	5.308	43.398	3.096	494.639	0.217	0.007	0.031	4	1	Bacteria	Proteobacteria	Enterobacterales	Enterobacteriaceae	Gibbsiella	Gibbsiella quercinecans	1372	1070	metabat_413	NOBIN	tig00098473	scaffold_15719	-
k127_2122411	19050	0.3461	0.104	29.386	0.038	0.911	0.216	0.044	0.033	11	1	Bacteria	Bacteroidetes	Sphingobacteriales	Sphingobacteriaceae	Pedobacter	Pedobacter sp. Leaf41	1302	172	metabat_336	metabat_336	tig00066078;tig00044304	-	-
k127_2122449	9579	0.4546	1.933	10.792	4.707	28.637	4.504	0.254	0.317	10	2	Bacteria	Firmicutes	Firmicutes-undef	Firmicutes-undef	Firmicutes-undef	Firmicutes bacterium CAG:882	506	1207	metabat_875	NOBIN	tig00089404;tig00089404	k87_9874709;k87_19368508	3768477.scaffold00010
k127_2122495	4536	0.4612	107.886	25.839	30.442	249.589	7.923	0.196	0.293	1	2	Bacteria	Bacteroidetes	Bacteroidales	Prevotellaceae	Prevotella	Prevotella sp. KH2C16	702	470	metabat_1093	NOBIN	tig00022270	-	-
k127_2122522	1775	0.2361	1.646	31.341	6.73	34.105	0.144	1.327	0.0	3	0	no-hit	no-hit	no-hit	no-hit	no-hit	no-hit	NOBIN	638	hic_222	NOBIN	-	-	-
k127_2122528	3212	0.4153	0.434	18.408	0.134	5.308	2.622	0.213	0.058	2	1	Bacteria	Bacteroidetes	Bacteroidales	Prevotellaceae	Prevotella	Prevotella sp. BP1-145	1201	2092	metabat_224	NOBIN	-	-	-
k127_2122545	1417	0.4778	10.972	57.14	6.355	324.131	24.392	52.622	11.409	0	1	Bacteria	Bacteroidetes	Bacteroidales	Prevotellaceae	Prevotella	Prevotella ruminicola	1080	1192	metabat_089	NOBIN	-	scaffold_158	-
k127_2122561	1762	0.4171	127.531	74.966	31.541	161.517	21.715	74.502	0.2	0	2	Bacteria	Bacteroidetes	Bacteroidales	Prevotellaceae	Prevotella	Prevotella sp. ne3005	NOBIN	2553	hic_498	NOBIN	tig02644764;tig00088333;tig00119487	scaffold_589	-
k127_2122579	4536	0.1874	4.74	157.692	3.13	40.481	1.101	0.994	0.018	6	1	no-hit	no-hit	no-hit	no-hit	no-hit	no-hit	609	711	metabat_989	NOBIN	tig00173731;tig00173731	-	-
k127_2122585	1131	0.4226	0.783	15.557	2.652	10.288	1.994	12.358	0.222	0	1	no-hit	no-hit	no-hit	no-hit	no-hit	no-hit	NOBIN	600	hic_175	NOBIN	-	-	-
k127_2122589	3743	0.4665	1.461	65.838	23.604	538.759	0.502	19.149	0.203	1	2	Bacteria	Bacteroidetes	Bacteroidales	Prevotellaceae	Prevotella	Prevotella sp. oral taxon 299	438	495	metabat_799	NOBIN	tig00020703	scaffold_1059	-
k127_2122604	11609	0.4408	114.812	13.82	3.875	20.302	10.047	0.96	0.233	9	2	Bacteria	Firmicutes	Clostridiales	Lachnospiraceae	Lachnoclostridium	Lachnoclostridium phytofermentans	838	157	metabat_1243	NOBIN	tig00053850;tig00072591	scaffold_485;scaffold_1177;scaffold_1740	3612276.scaffold00001;3768477.scaffold00008
k127_2122633	7005	0.5323	0.349	15.264	41.737	548.778	0.451	31.746	12.022	7	1	Bacteria	Bacteroidetes	Bacteroidales	Prevotellaceae	Prevotella	Prevotella maculosa	1070	85	metabat_078	NOBIN	tig00044867;tig02638813	scaffold_56	-
k127_2122635	1055	0.5706	17.032	5.589	3.154	12.593	1.897	2.573	0.037	0	1	Bacteria	Planctomycetes	Planctomycetales	Planctomycetaceae	Blastopirellula	Blastopirellula marina	NOBIN	1055	hic_447	NOBIN	-	scaffold_65	-
k127_2122643	1829	0.5774	3.619	36.321	66.233	204.966	1.914	7.725	0.445	1	2	Bacteria	Bacteroidetes	Bacteroidales	Bacteroidaceae	Bacteroides	Bacteroides thetaiotaomicron	728	1944	metabat_1121	NOBIN	tig00008939	-	-
k127_2122645	2601	0.6094	45.779	8.571	3.666	88.325	1.338	0.401	0.215	2	1	Bacteria	Bacteroidetes	Bacteroidales	Bacteroidales-undef	Bacteroidales-undef	Bacteroidales bacterium WCE2004	186	1916	metabat_519	NOBIN	tig00040206	scaffold_449	-
k127_2122648	1812	0.2737	1.486	32.156	3.514	22.812	1.286	1.617	0.022	0	1	Eukaryota	Chytridiomycota	Neocallimastigales	Neocallimastigaceae	Neocallimastix	Neocallimastix californiae	450	488	metabat_813	NOBIN	-	-	-
k127_2122657	8862	0.5117	19.121	22.32	2.961	38.335	4.645	12.749	8.211	7	2	Bacteria	Bacteroidetes	Bacteroidales	Bacteroidaceae	Bacteroides	Bacteroides caccae CAG:21	843	28	hic_397	hic_397	tig00131157	scaffold_1297	-
k127_2122661	2550	0.2059	7.416	53.559	10.643	53.111	1.636	4.76	0.015	2	1	Eukaryota	Eukaryota-undef	Peniculida	Parameciidae	Paramecium	Paramecium tetraurelia	971	257	metabat_1391	NOBIN	-	-	-
k127_2122683	4968	0.3058	15.804	9.295	1.873	7.21	1.177	0.774	0.0	4	2	Bacteria	Firmicutes	Clostridiales	Ruminococcaceae	Ruminococcaceae-undef	Ruminococcaceae bacterium YAD3003	407	NOBIN	metabat_765	NOBIN	tig00137126	-	-
k127_2122684	1210	0.4397	0.393	12.174	14.526	74.32	0.955	5.779	0.724	0	2	Bacteria	Bacteroidetes	Bacteroidales	Prevotellaceae	Prevotella	Prevotella sp. P5-92	NOBIN	712	hic_545	NOBIN	-	-	-
k127_2122698	3185	0.3623	1.756	6.334	0.457	9.935	0.578	1.061	0.103	1	2	Bacteria	Firmicutes	Clostridiales	Clostridiaceae	Clostridium	Clostridium sp. CAG:590	1217	1388	metabat_241	NOBIN	-	-	-
k127_2122755	2942	0.5833	68.148	24.715	27.635	342.6	3.879	90.878	1.588	0	2	Bacteria	Firmicutes	Clostridiales	Clostridiaceae	Clostridium	Clostridium sp. CAG:632	1287	328	metabat_318	NOBIN	tig00036170	scaffold_345	-
k127_2122763	3036	0.4447	8.524	15.894	14.369	83.802	55.234	4.414	0.0	4	2	Bacteria	Bacteroidetes	Bacteroidales	Prevotellaceae	Prevotella	Prevotella sp. ne3005	629	557	metabat_1011	NOBIN	tig00022015	scaffold_470	3761204.scaffold00001;3960785.scaffold00001
k127_2122775	5441	0.4089	34.871	7.401	1.032	11.978	0.715	6.331	0.091	3	1	Bacteria	Firmicutes	Clostridiales	Lachnospiraceae	Butyrivibrio	Butyrivibrio proteoclasticus	NOBIN	3068	hic_436	NOBIN	-	-	3635483.scaffold00033;3634861.scaffold00011
k127_2122829	4256	0.1786	6.388	95.876	11.218	61.706	1.448	3.366	0.011	2	0	Eukaryota	Eukaryota-undef	Sporadotrichida	Oxytrichidae	Stylonychia	Stylonychia lemnae	971	3724	metabat_1391	NOBIN	-	-	-
k127_2122851	14175	0.4283	3.628	21.149	19.301	61.022	0.546	0.436	0.033	12	2	Bacteria	Firmicutes	Clostridiales	Clostridiaceae	Clostridium	Clostridium sp. CAG:352	1214	101	metabat_238	NOBIN	tig00174605;tig00146749;tig02638131;tig00088163;tig00125827	k87_33131878;k87_31488158;k87_50638254	-
k127_2122853	3628	0.3906	2.186	47.238	5.677	18.595	4.636	15.873	0.055	0	2	Bacteria	Firmicutes	Clostridiales	Eubacteriaceae	Eubacterium	Eubacterium oxidoreducens	822	638	metabat_1226	metabat_1226	tig00056557	-	3369817.scaffold00005
k127_2122890	1233	0.5775	16.356	11.028	16.498	79.042	0.946	7.112	0.365	1	1	Bacteria	Bacteroidetes	Flavobacteriales	Flavobacteriaceae	Salegentibacter	Salegentibacter flavus	NOBIN	398	hic_554	NOBIN	-	scaffold_126	-
k127_2122906	10831	0.3582	0.151	11.577	1.274	6.722	0.187	4.714	1.777	7	2	Bacteria	Proteobacteria	Aeromonadales	Succinivibrionaceae	Succinatimonas	Succinatimonas sp. CAG:777	664	885	metabat_1050	NOBIN	tig00133679	-	-
k127_2122964	2722	0.1811	8.929	84.119	19.035	69.639	1.618	4.84	0.008	0	2	no-hit	no-hit	no-hit	no-hit	no-hit	no-hit	971	1532	metabat_1391	NOBIN	-	-	-
k127_2123002	1244	0.2532	5.915	6.869	1.751	11.666	0.858	0.494	0.569	0	2	Bacteria	Firmicutes	Clostridiales	Clostridiaceae	Clostridium	Clostridium sp. CAG:710	347	NOBIN	metabat_698	NOBIN	-	-	-
k127_2123009	2546	0.1862	0.909	78.81	0.854	22.687	0.293	3.379	0.017	1	0	no-hit	no-hit	no-hit	no-hit	no-hit	no-hit	686	1395	metabat_1074	NOBIN	-	-	-
k127_2123013	19790	0.3508	2.983	19.23	2.106	23.664	1.112	3.905	0.092	18	2	Bacteria	Firmicutes	Clostridiales	Lachnospiraceae	Pseudobutyrivibrio	Pseudobutyrivibrio sp. OR37	138	324	metabat_432	NOBIN	-	scaffold_1005	2915476.scaffold00001
k127_2123014	8628	0.3894	3.668	22.337	2.176	359.121	0.153	0.035	0.012	4	1	Bacteria	Proteobacteria	Enterobacterales	Enterobacterales-undef	Plesiomonas	Plesiomonas shigelloides	1372	1161	metabat_413	NOBIN	tig00498781	scaffold_2975	3635143.scaffold00004
k127_2123019	14548	0.5256	2.02	12.531	4.591	74.39	0.944	0.627	0.296	8	2	Bacteria	Bacteroidetes	Bacteroidales	Prevotellaceae	Prevotella	Prevotella sp. CAG:1124	1144	244	metabat_160	NOBIN	tig00076531;tig00022249;tig00053391;tig00034441	scaffold_2	-
k127_2123045	1190	0.1824	1.67	28.152	8.718	41.997	4.334	13.415	0.0	1	0	no-hit	no-hit	no-hit	no-hit	no-hit	no-hit	1113	NOBIN	metabat_126	NOBIN	-	-	-
k127_2123048	3441	0.3993	12.354	13.538	9.946	34.088	3.833	24.162	0.306	1	2	Bacteria	Bacteroidetes	Bacteroidales	Bacteroidaceae	Bacteroides	Bacteroides sp. CAG:1060	NOBIN	1318	hic_231	NOBIN	tig00013026;tig00097095;tig00034644;tig00061316	-	3960821.scaffold00011
k127_2123117	1333	0.4291	0.126	5.2	0.07	2.131	0.436	0.118	0.0	1	1	Bacteria	Firmicutes	Clostridiales	Ruminococcaceae	Ruminococcus	Ruminococcus flavefaciens	NOBIN	1731	hic_292	NOBIN	-	-	-
k127_2123141	3980	0.253	1.602	30.094	1.193	16.172	2.353	4.585	0.109	3	2	Bacteria	Firmicutes	Clostridiales	Clostridiaceae	Clostridium	Clostridium sp. CAG:914	52	30	metabat_901	NOBIN	-	-	-
k127_2123192	3079	0.3212	0.097	19.248	0.267	6.517	0.223	0.059	0.027	3	1	no-hit	no-hit	no-hit	no-hit	no-hit	no-hit	596	NOBIN	metabat_974	NOBIN	-	-	-
k127_2123194	3437	0.5223	1.687	7.449	0.659	4.294	0.243	9.613	0.566	2	2	Bacteria	Spirochaetes	Spirochaetales	Spirochaetaceae	Sphaerochaeta	Sphaerochaeta pleomorpha	976	NOBIN	metabat_1396	NOBIN	tig00135993	-	-
k127_2123195	2836	0.2394	0.11	8.576	0.825	41.987	0.409	1.765	0.062	3	2	no-hit	no-hit	no-hit	no-hit	no-hit	no-hit	1041	NOBIN	metabat_046	NOBIN	-	-	-
k127_2123212	14607	0.4882	4.54	10.667	1.063	9.473	1.415	3.648	0.061	13	2	Bacteria	Firmicutes	Clostridiales	Ruminococcaceae	Ruminococcaceae-undef	Ruminococcaceae bacterium FB2012	61	2474	metabat_1001	NOBIN	tig00009008	scaffold_7504	4302430.scaffold00001;3645423.scaffold00013
k127_2123214	2986	0.4585	0.901	41.549	28.586	248.124	0.678	78.594	88.644	3	2	Bacteria	Firmicutes	Clostridiales	Lachnospiraceae	Lachnospiraceae-undef	Lachnospiraceae bacterium JC7	674	2038	metabat_1061	NOBIN	tig00009879	scaffold_3189;scaffold_22216	-
k127_2123258	3774	0.2891	0.032	24.741	3.386	65.165	0.202	14.269	0.0	8	2	Bacteria	Firmicutes	Clostridiales	Clostridiaceae	Clostridium	Clostridium sp. CAG:798	565	NOBIN	metabat_940	NOBIN	-	-	-
k127_2123267	14140	0.4505	11.817	15.87	7.401	76.721	2.762	38.18	0.235	14	2	Bacteria	Firmicutes	Clostridiales	Ruminococcaceae	Ruminococcus	Ruminococcus flavefaciens	724	27	metabat_1117	NOBIN	tig02642467;tig00051207;tig00058621	scaffold_751	3962993.scaffold00002
k127_2123275	1226	0.4519	1.342	10.04	2.849	479.03	0.116	187.593	13.143	0	1	Bacteria	Bacteroidetes	Bacteroidales	Prevotellaceae	Prevotella	Prevotella sp. tc2-28	791	755	hic_019	NOBIN	tig00126882;tig00039921	NODE_1158_length_33451_cov_19.6262	-
k127_2123280	2621	0.5143	0.892	15.564	2.332	40.545	1.05	0.0	0.0	1	1	no-hit	no-hit	no-hit	no-hit	no-hit	no-hit	92	456	metabat_1345	NOBIN	-	-	-
k127_2123293	2636	0.3794	0.044	13.729	9.173	28.241	0.134	29.212	4.39	0	1	Bacteria	Firmicutes	Clostridiales	Clostridiaceae	Clostridium	Clostridium sp. ASF502	NOBIN	2809	hic_102	NOBIN	-	scaffold_3300	-
k127_2123310	7543	0.5479	88.121	8.424	2.322	24.243	1.962	0.28	0.07	5	2	Bacteria	Firmicutes	Firmicutes-undef	Firmicutes-undef	Firmicutes-undef	Firmicutes bacterium CAG:83	1119	453	metabat_132	NOBIN	tig00129345	k87_2021228	-
k127_2123322	1500	0.5253	17.675	48.349	104.257	486.981	39.459	24.723	0.818	1	0	Bacteria	Bacteroidetes	Bacteroidales	Prevotellaceae	Prevotella	Prevotella sp. khp7	58	1401	metabat_967	NOBIN	tig00034619	scaffold_6907	3755419.scaffold00006
k127_2123329	1670	0.4269	0.0	35.774	0.235	3.59	1.139	0.0	0.0	1	1	no-hit	no-hit	no-hit	no-hit	no-hit	no-hit	NOBIN	992	hic_135	NOBIN	-	-	-
k127_2123420	3650	0.546	4.048	32.059	10.999	269.346	0.473	419.814	124.449	0	2	Bacteria	Bacteroidetes	Bacteroidales	Bacteroidales-undef	Bacteroidales-undef	Bacteroidales bacterium KHT7	1	756	metabat_535	NOBIN	tig00044493	scaffold_1751	-
k127_2123436	2085	0.1693	2.862	9.182	0.544	62.652	0.607	4.915	0.06	1	1	Eukaryota	Eukaryota-undef	Philasterida	Pseudocohnilembidae	Pseudocohnilembus	Pseudocohnilembus persalinus	952	NOBIN	metabat_1370	NOBIN	-	-	-
k127_2123437	2817	0.1796	2.562	51.912	2.713	87.156	0.869	6.782	0.015	0	1	no-hit	no-hit	no-hit	no-hit	no-hit	no-hit	1312	2184	metabat_347	NOBIN	-	-	-
k127_2123443	1305	0.2352	5.497	173.218	6.197	89.511	4.556	17.578	0.029	0	2	no-hit	no-hit	no-hit	no-hit	no-hit	no-hit	NOBIN	2060	hic_389	NOBIN	-	-	-
k127_2123459	3017	0.6417	106.991	25.551	30.448	394.571	12.394	54.812	0.026	2	2	Bacteria	Firmicutes	Clostridiales	Ruminococcaceae	Faecalibacterium	Faecalibacterium sp. CAG:74	39	1237	metabat_756	NOBIN	-	scaffold_2285	-
k127_2123527	2105	0.4352	5.627	7.121	1.719	41.695	4.331	0.278	0.0	3	2	Bacteria	Candidatus Saccharibacteria	Candidatus Saccharibacteria-undef	Candidatus Saccharibacteria-undef	Candidatus Saccharibacteria-undef	Candidatus Saccharibacteria bacterium 49-20	NOBIN	2327	hic_424	NOBIN	tig00050897	-	-
k127_2123529	2007	0.4803	0.123	5.527	8.939	32.004	0.164	3.129	0.0	2	2	Bacteria	Bacteroidetes	Bacteroidales	Bacteroidaceae	Bacteroides	Bacteroides intestinalis CAG:564	NOBIN	959	hic_375	NOBIN	-	-	-
k127_2123549	1398	0.5894	1261.28	47.602	54.936	622.835	19.323	17.966	0.014	0	2	Bacteria	Bacteroidetes	Bacteroidetes-undef	Bacteroidetes-undef	Bacteroidetes-undef	Bacteroidia bacterium 44-10	NOBIN	1152	hic_055	NOBIN	-	scaffold_1068	-
k127_2123556	3263	0.4628	2.101	16.746	0.82	11.368	0.414	1.371	0.758	2	1	Bacteria	Bacteroidetes	Bacteroidales	Prevotellaceae	Prevotella	Prevotella sp. P3-122	154	1014	metabat_484	NOBIN	tig00010216;tig00045523;tig00027923	-	-
k127_2123575	5820	0.5754	3.951	9.338	4.525	47.504	0.828	28.577	3.718	7	1	Bacteria	Firmicutes	Clostridiales	Ruminococcaceae	Ruminococcus	Ruminococcus obeum CAG:39	778	409	metabat_1176	NOBIN	tig00154650;tig00141736	-	3368645.scaffold00004
k127_2123581	4284	0.4834	0.495	26.068	6.53	44.16	0.309	9.318	0.1	5	2	Bacteria	Bacteroidetes	Bacteroidales	Bacteroidaceae	Bacteroides	Bacteroides sp. CAG:1060	1353	2076	metabat_392	NOBIN	tig00135374;tig00129602	-	-
k127_2123587	3249	0.5679	3.289	12.305	0.516	7.519	2.161	25.672	0.26	2	2	Bacteria	Bacteroidetes	Bacteroidales	Prevotellaceae	Prevotella	Prevotella sp. tf2-5	1010	NOBIN	metabat_012	NOBIN	tig00042837;tig00013090;tig00180391	scaffold_268	-
k127_2123607	5116	0.2058	3.073	39.451	2.826	76.873	1.533	4.871	0.033	3	0	Eukaryota	Eukaryota-undef	Sporadotrichida	Oxytrichidae	Stylonychia	Stylonychia lemnae	1312	2563	metabat_347	NOBIN	-	-	-
k127_2123631	1599	0.5635	1.498	9.816	2.086	28.559	2.593	1.769	0.0	0	1	Bacteria	Bacteroidetes	Bacteroidales	Bacteroidaceae	Bacteroides	Bacteroides faecichinchillae	1113	NOBIN	metabat_126	NOBIN	-	-	-
k127_2123650	2686	0.3165	19.976	29.675	20.031	293.436	26.165	56.14	0.137	2	2	Archaea	Euryarchaeota	Methanobacteriales	Methanobacteriaceae	Methanobrevibacter	Methanobrevibacter sp. YE315	NOBIN	1650	hic_189	NOBIN	tig00051524	scaffold_306	-
k127_2123653	3386	0.236	4.53	87.007	77.945	117.014	3.812	10.483	0.789	2	1	no-hit	no-hit	no-hit	no-hit	no-hit	no-hit	634	1901	metabat_1017	NOBIN	-	-	-
k127_2123690	4925	0.3454	0.061	22.717	0.024	0.65	0.131	0.0	0.0	9	2	no-hit	no-hit	no-hit	no-hit	no-hit	no-hit	59	NOBIN	metabat_978	NOBIN	tig00017557	-	-
k127_2123692	3407	0.2198	4.235	255.492	7.262	78.618	1.526	11.177	0.05	4	1	Eukaryota	Mollusca	Mollusca-undef	Planorbidae	Biomphalaria	Biomphalaria glabrata	686	2060	metabat_1074	NOBIN	-	-	-
k127_2123765	1567	0.1729	0.614	20.698	14.601	27.975	0.391	1.085	0.029	1	0	no-hit	no-hit	no-hit	no-hit	no-hit	no-hit	104	NOBIN	metabat_055	NOBIN	-	-	-
k127_2123824	5705	0.4547	1.455	7.768	0.161	2.266	0.828	1.696	0.112	3	2	Bacteria	Spirochaetes	Spirochaetales	Spirochaetaceae	Treponema	Treponema saccharophilum	827	NOBIN	metabat_1231	NOBIN	-	-	-
k127_2123865	42103	0.4234	0.427	26.883	0.729	29.182	0.347	396.674	0.984	20	0	Bacteria	Bacteroidetes	Bacteroidales	Prevotellaceae	Prevotella	Prevotella copri CAG:164	881	352	metabat_1291	NOBIN	tig00031403;tig00043746;tig00026697	scaffold_536;scaffold_320;scaffold_321;scaffold_337;scaffold_363	4304392.scaffold00005;3353505.scf7180000000012|quiver;3960801.scaffold00003;3755419.scaffold00002
k127_2123891	1889	0.5193	15.321	13.344	9.039	51.369	12.374	0.189	0.031	1	2	Bacteria	Bacteroidetes	Bacteroidales	Prevotellaceae	Prevotella	Prevotella sp. tc2-28	1393	2085	hic_171	NOBIN	tig00156191	-	-
k127_2123930	3396	0.4723	4.859	38.111	15.689	61.326	0.986	0.717	0.0	1	1	Bacteria	Firmicutes	Clostridiales	Lachnospiraceae	Lachnospiraceae-undef	Lachnospiraceae bacterium RM5	875	485	hic_440	NOBIN	tig02637891	scaffold_9485	-
k127_2123940	3618	0.6012	3.142	10.281	2.556	9.736	0.419	1.704	0.057	1	2	Bacteria	Bacteroidetes	Bacteroidales	Bacteroidales-undef	Bacteroidales-undef	Bacteroidales bacterium WCE2008	1016	NOBIN	metabat_018	metabat_018	-	scaffold_63	-
k127_2123944	6788	0.2245	2.428	43.279	65.12	82.878	1.289	4.335	0.037	1	0	Eukaryota	Eukaryota-undef	Heterotrichida	Stentoridae	Stentor	Stentor coeruleus	634	2635	metabat_1017	NOBIN	-	-	-
k127_2123957	5412	0.2249	0.125	6.343	0.502	15.09	0.492	0.152	0.105	2	2	Bacteria	Tenericutes	Mycoplasmatales	Mycoplasmataceae	Mycoplasma	Mycoplasma sp. CAG:877	1408	NOBIN	metabat_453	NOBIN	-	-	-
k127_2124067	2945	0.5307	13.093	12.212	23.889	210.427	3.362	2.116	0.039	1	2	Bacteria	Firmicutes	Clostridiales	Lachnospiraceae	Butyrivibrio	Butyrivibrio sp. ob235	1038	72	metabat_042	NOBIN	-	scaffold_10350	-
k127_2124114	11664	0.5418	0.768	31.944	105.544	1978.04	0.267	224.28	268.004	8	1	Bacteria	Bacteroidetes	Bacteroidales	Prevotellaceae	Prevotella	Prevotella multisaccharivorax	1303	119	metabat_337	NOBIN	tig00030931	scaffold_3124;scaffold_8186;scaffold_38225	-
k127_2124141	1204	0.2957	0.017	26.798	1.556	16.893	0.213	0.819	0.033	0	1	Bacteria	Firmicutes	Bacillales	Bacillaceae	Bacillus	Bacillus sp. CAG:988	NOBIN	1194	hic_076	NOBIN	tig00148969	-	-
k127_2124167	3019	0.2514	7.776	65.741	7.085	35.434	2.361	8.542	0.0	3	0	Eukaryota	Eukaryota-undef	Heterotrichida	Stentoridae	Stentor	Stentor coeruleus	502	1564	metabat_871	NOBIN	-	-	-
k127_2124185	11206	0.4451	0.127	36.424	47.252	619.438	0.22	127.404	63.254	10	1	Bacteria	Bacteroidetes	Bacteroidales	Prevotellaceae	Prevotella	Prevotella sp. CAG:520	824	87	metabat_1228	NOBIN	tig00076553	scaffold_5049	-
k127_2124212	2768	0.5928	0.878	11.795	0.651	11.346	1.028	2.472	1.68	0	2	Bacteria	Bacteroidetes	Bacteroidales	Prevotellaceae	Prevotella	Prevotella sp. khp7	NOBIN	503	hic_461	NOBIN	tig00150931	scaffold_560	3755419.scaffold00002
k127_2124217	2956	0.4648	2.838	65.262	51.389	973.125	11.632	140.978	0.455	3	2	Bacteria	Bacteroidetes	Bacteroidales	Prevotellaceae	Prevotella	Prevotella sp. ne3005	541	74	metabat_914	NOBIN	tig00018583	scaffold_502	3960801.scaffold00014
k127_2124223	4746	0.6285	57.725	20.154	19.733	306.357	4.911	8.524	0.51	4	2	Bacteria	Firmicutes	Firmicutes-undef	Firmicutes-undef	Firmicutes-undef	Firmicutes bacterium CAG:555	992	1666	metabat_1414	NOBIN	tig00120044	scaffold_871	-
k127_2124241	2567	0.4145	0.42	8.517	0.305	2.265	0.275	0.577	0.074	2	0	no-hit	no-hit	no-hit	no-hit	no-hit	no-hit	509	NOBIN	metabat_878	NOBIN	-	-	-
k127_2124297	1304	0.5146	0.38	12.504	0.028	2.53	0.118	0.0	0.033	1	2	Bacteria	Firmicutes	Veillonellales	Veillonellaceae	Megasphaera	Megasphaera sp. DJF_B143	NOBIN	1363	hic_342	NOBIN	-	-	-
k127_2124299	1172	0.5538	8.477	27.706	134.806	1703.66	35.177	14.736	0.043	0	2	Bacteria	Firmicutes	Clostridiales	Lachnospiraceae	Oribacterium	Oribacterium sp. KHPX15	NOBIN	1673	hic_414	NOBIN	tig00499602;tig00054680	scaffold_11208	-
k127_2124417	5595	0.4838	12.007	17.107	5.601	63.981	1.745	0.026	0.088	3	1	Bacteria	Bacteroidetes	Bacteroidales	Prevotellaceae	Paraprevotella	Paraprevotella clara CAG:116	641	6	metabat_1025	NOBIN	tig00056998	-	-
k127_2124425	3887	0.5313	6.706	63.642	29.394	239.024	38.575	132.064	0.275	2	1	Bacteria	Bacteroidetes	Bacteroidales	Prevotellaceae	Prevotella	Prevotella aff. ruminicola Tc2-24	43	1866	metabat_801	NOBIN	tig00046643	scaffold_8701;scaffold_2250	3442737.scaffold00005
k127_2124441	3264	0.186	1.641	19.532	0.227	6.3	0.403	1.643	0.025	1	1	Eukaryota	Eukaryota-undef	Sporadotrichida	Oxytrichidae	Oxytricha	Oxytricha trifallax	800	885	metabat_1202	NOBIN	-	-	-
k127_2124450	3766	0.5175	1.55	8.898	1.054	14.687	0.202	7.104	0.14	5	2	Bacteria	Spirochaetes	Spirochaetales	Spirochaetaceae	Treponema	Treponema sp. JC4	976	NOBIN	metabat_1396	NOBIN	-	-	-
k127_2124454	1542	0.476	0.094	25.109	0.188	12.786	0.305	0.0	0.053	2	2	no-hit	no-hit	no-hit	no-hit	no-hit	no-hit	NOBIN	1859	hic_032	NOBIN	-	-	-
k127_2124503	3828	0.4305	0.72	152.048	0.324	53.935	0.235	9.062	0.02	4	0	Bacteria	Bacteroidetes	Bacteroidales	Bacteroidaceae	Bacteroides	Bacteroides sp. CAG:98	688	37	metabat_1076	NOBIN	tig02636394	-	-
k127_2124555	2649	0.5836	1.885	35.254	4.236	85.939	0.981	2.879	0.079	1	1	Bacteria	Bacteroidetes	Bacteroidales	Prevotellaceae	Prevotella	Prevotella sp. P5-92	821	NOBIN	metabat_1225	NOBIN	tig00053766	-	-
k127_2124561	2743	0.4787	12.149	11.836	8.431	153.131	11.505	0.095	0.029	2	1	Bacteria	Bacteria-undef	Bacteria-undef	Bacteria-undef	Bacteria-undef	bacterium P201	556	NOBIN	metabat_930	NOBIN	-	scaffold_11	-
k127_2124584	21081	0.534	7.039	70.25	0.719	9.671	0.702	0.692	0.491	15	0	Bacteria	Bacteroidetes	Bacteroidales	Prevotellaceae	Paraprevotella	Paraprevotella clara CAG:116	66	57	metabat_1056	metabat_1056	tig00498714	scaffold_38;scaffold_6	2917430.scaffold00008
k127_2124619	5647	0.2678	0.261	19.831	0.293	6.989	0.27	0.269	0.015	11	2	Bacteria	Bacteroidetes	Bacteroidales	Prevotellaceae	Prevotella	Prevotella sp. CAG:1092	559	2001	hic_467	NOBIN	-	-	-
k127_2124629	5448	0.464	165.209	8.933	16.52	157.777	4.865	4.064	0.015	4	1	Bacteria	Firmicutes	Clostridiales	Ruminococcaceae	Ruminococcaceae-undef	Ruminococcaceae bacterium YAD3003	786	1420	metabat_1185	NOBIN	tig00126525	scaffold_2297	3960639.scaffold00001
k127_2124630	7161	0.2195	4.952	34.527	9.015	30.31	0.652	1.14	0.011	0	2	no-hit	no-hit	no-hit	no-hit	no-hit	no-hit	971	587	metabat_1391	NOBIN	-	-	-
k127_2124637	1340	0.3366	1.418	42.822	10.185	32.819	0.155	8.58	0.063	0	2	Bacteria	Firmicutes	Clostridiales	Lachnospiraceae	Lachnospiraceae-undef	Lachnospiraceae bacterium RM5	NOBIN	1938	hic_222	NOBIN	tig02637303	-	-
k127_2124640	5460	0.4414	0.406	8.462	3.067	21.354	5.337	0.018	0.015	5	1	Bacteria	Firmicutes	Clostridiales	Lachnospiraceae	Lachnospiraceae-undef	Lachnospiraceae bacterium XBB2008	506	NOBIN	metabat_875	NOBIN	-	k87_2571643	-
k127_2124644	4603	0.3159	1.043	10.083	12.481	232.644	1.405	2.062	0.103	3	2	Bacteria	Firmicutes	Clostridiales	Clostridiaceae	Clostridium	Clostridium sp. 26_22	850	NOBIN	metabat_1257	NOBIN	tig00032577	-	-
k127_2124654	4596	0.5557	16.615	23.782	60.819	521.227	6.35	1.485	0.0	3	2	Bacteria	Bacteroidetes	Bacteroidales	Rikenellaceae	Alistipes	Alistipes sp. CAG:435	173	2786	metabat_505	NOBIN	-	scaffold_1482	-
k127_2124801	1539	0.5036	1.931	7.152	0.643	11.608	0.339	0.601	1.146	1	1	Bacteria	Firmicutes	Clostridiales	Clostridiales-undef	Clostridiales-undef	Clostridiales bacterium	1228	765	metabat_253	NOBIN	-	-	-
k127_2124810	1503	0.2528	14.387	269.247	17.559	185.575	3.468	35.454	0.09	2	0	Eukaryota	Nematoda	Rhabditida	Haemonchidae	Haemonchus	Haemonchus contortus	NOBIN	2675	hic_360	NOBIN	-	-	-
k127_2124824	2571	0.557	35.871	16.42	53.812	905.747	12.484	71.335	0.0	1	1	Bacteria	Firmicutes	Clostridiales	Clostridiaceae	Sarcina	Sarcina sp. DSM 11001	77	2444	metabat_1178	NOBIN	-	scaffold_5641	-
k127_2124830	6743	0.4907	0.713	61.798	0.965	24.111	0.796	25.365	0.651	6	2	Bacteria	Bacteroidetes	Bacteroidales	Prevotellaceae	Prevotella	Prevotella sp. P3-120	88	99	metabat_1300	NOBIN	tig00020851	scaffold_256;scaffold_826;scaffold_223	3963943.scaffold00003
k127_2124842	1263	0.5376	21.53	9.617	10.709	228.95	15.074	0.0	0.0	0	1	Bacteria	Bacteria-undef	Bacteria-undef	Bacteria-undef	Bacteria-undef	bacterium P201	556	2972	metabat_930	NOBIN	-	scaffold_51707	-
k127_2124866	2810	0.2093	1.169	7.667	1.951	53.102	0.667	2.242	0.0	0	1	no-hit	no-hit	no-hit	no-hit	no-hit	no-hit	1312	508	metabat_347	NOBIN	-	-	-
k127_2124869	1032	0.2645	13.359	82.065	24.708	73.61	1.63	2.886	0.0	0	2	no-hit	no-hit	no-hit	no-hit	no-hit	no-hit	NOBIN	1021	hic_287	NOBIN	-	-	-
k127_2124898	8899	0.3906	0.102	39.412	0.668	9.418	0.212	8.103	0.155	4	0	Bacteria	Firmicutes	Clostridiales	Clostridiaceae	Clostridium	Clostridium sp. CAG:288	809	833	metabat_1211	NOBIN	tig00047231	scaffold_4983	-
k127_2124951	5354	0.4122	0.973	28.559	0.401	15.688	0.222	1.432	0.029	5	2	Bacteria	Candidatus Saccharibacteria	Candidatus Saccharibacteria-undef	Candidatus Saccharibacteria-undef	Candidatus Saccharibacteria-undef	Candidatus Saccharibacteria bacterium RIFCSPHIGHO2_12_FULL_44_22	NOBIN	344	hic_164	NOBIN	-	-	-
k127_2124977	31186	0.5251	12.355	26.093	1.41	13.772	2.211	2.232	0.064	32	1	Bacteria	Bacteria-undef	Bacteria-undef	Bacteria-undef	Bacteria-undef	bacterium F083	936	973	metabat_1352	NOBIN	tig00088358;tig00020663;tig02637162	scaffold_40;scaffold_1834;scaffold_156;scaffold_43;scaffold_45;scaffold_930;scaffold_295;scaffold_4744;scaffold_122;scaffold_1	4302445.scaffold00013
k127_2124991	2529	0.5662	5.36	15.986	0.745	7.329	0.61	1.69	0.019	2	0	Bacteria	Bacteroidetes	Bacteroidales	Prevotellaceae	Prevotella	Prevotella sp. CAG:474	366	821	metabat_719	NOBIN	tig00149397;tig00019623	-	-
k127_2125024	2563	0.5747	12.585	61.164	80.118	262.448	2.675	14.297	1.964	2	2	Bacteria	Bacteroidetes	Bacteroidales	Rikenellaceae	Alistipes	Alistipes sp. CAG:435	728	147	metabat_1121	NOBIN	tig00014751	scaffold_326	-
k127_2125049	3050	0.5849	2.143	6.321	1.849	227.901	2.786	17.118	0.05	0	2	Bacteria	Bacteroidetes	Bacteroidales	Prevotellaceae	Prevotella	Prevotella sp. ne3005	630	NOBIN	metabat_1013	NOBIN	-	scaffold_25	-
k127_2125062	3160	0.4522	0.932	49.135	5.619	207.063	4.073	28.931	63.355	1	1	Bacteria	Bacteroidetes	Bacteroidales	Prevotellaceae	Prevotella	Prevotella sp. tc2-28	NOBIN	455	hic_482	NOBIN	tig00091702	-	3969374.scaffold00004
k127_2125095	1963	0.5222	166.702	9.102	40.246	53.204	8.079	0.905	0.07	2	1	Bacteria	Firmicutes	Clostridiales	Clostridiales-undef	Intestinimonas	Intestinimonas butyriciproducens	NOBIN	2415	hic_496	NOBIN	-	-	-
k127_2125154	3897	0.5427	9.935	11.862	5.08	63.12	3.574	2.463	0.143	2	2	Bacteria	Bacteroidetes	Bacteroidales	Bacteroidaceae	Bacteroides	Bacteroides sp. 43_108	1415	2068	metabat_461	NOBIN	tig02642943;tig00037740	scaffold_4945;scaffold_46	-
k127_2125181	1183	0.4852	15.975	7.404	11.489	24.193	0.396	0.113	0.0	1	1	Bacteria	Firmicutes	Clostridiales	Ruminococcaceae	Ruminococcus	Ruminococcus sp. YE71	1320	265	metabat_356	NOBIN	-	-	-
k127_2125190	6358	0.4964	140.543	13.42	10.441	92.356	0.403	1.021	0.57	2	2	Bacteria	Bacteroidetes	Bacteroidales	Rikenellaceae	Alistipes	Alistipes sp. CAG:435	1174	227	metabat_193	metabat_193	tig00010634	scaffold_1880	-
k127_2125194	1371	0.4836	0.058	5.369	0.0	0.763	0.121	9.043	0.028	0	1	Bacteria	Firmicutes	Clostridiales	Ruminococcaceae	Ruminococcus	Ruminococcus albus	NOBIN	1545	hic_106	NOBIN	-	-	-
k127_2125195	1178	0.5102	107.058	22.863	10.677	70.879	22.699	2.433	0.0	0	2	Bacteria	Fibrobacteres	Fibrobacterales	Fibrobacteraceae	Fibrobacter	Fibrobacter succinogenes	NOBIN	1624	hic_375	NOBIN	tig00059711	scaffold_6037;scaffold_973	3642917.scaffold00003;3642917.scaffold00002
k127_2125210	10238	0.3329	1.429	11.165	1.862	62.038	0.707	5.173	0.177	10	2	Bacteria	Fusobacteria	Fusobacteriales	Fusobacteriaceae	Fusobacterium	Fusobacterium sp. CAG:815	551	NOBIN	metabat_925	NOBIN	tig00103287	NODE_9285_length_10584_cov_10.918	-
k127_2125218	14193	0.245	4.668	7.217	0.067	1.364	1.704	0.29	0.042	14	2	Bacteria	Firmicutes	Clostridiales	Clostridiaceae	Clostridium	Clostridium sp. CAG:793	1124	NOBIN	metabat_138	NOBIN	tig00074241	-	-
k127_2125229	1261	0.4687	0.415	6.503	0.145	6.623	0.962	8.555	0.0	0	2	Bacteria	Firmicutes	Clostridiales	Eubacteriaceae	Eubacterium	Eubacterium sp. 3_1_31	NOBIN	720	hic_380	NOBIN	-	-	-
k127_2125263	3277	0.3323	0.145	32.461	0.34	2.588	0.443	1.924	0.501	3	2	Bacteria	Firmicutes	Clostridiales	Clostridiaceae	Clostridium	Clostridium sp. CAG:813	332	1395	metabat_682	NOBIN	tig00173882	-	-
k127_2125270	7468	0.5565	8.701	78.277	26.85	305.183	39.761	145.135	0.953	4	2	Bacteria	Bacteroidetes	Bacteroidales	Prevotellaceae	Prevotella	Prevotella sp. BP1-145	43	329	metabat_801	NOBIN	tig02639597	k87_5930910;scaffold_425;scaffold_306;scaffold_349;scaffold_361	3960801.scaffold00004;4300076.scaffold00005;3969374.scaffold00002
k127_2125273	1773	0.3931	1.575	20.347	1.88	15.658	2.764	0.169	0.0	0	2	Bacteria	Firmicutes	Clostridiales	Ruminococcaceae	Ruminiclostridium	[Clostridium] termitidis	NOBIN	1082	hic_090	NOBIN	tig02645502	NODE_4759_length_16181_cov_37.7624	3368468.scaffold00001
k127_2125296	1596	0.4649	27.289	154.056	164.131	654.651	51.829	37.067	8.1	0	2	Bacteria	Bacteroidetes	Bacteroidales	Prevotellaceae	Prevotella	Prevotella sp. ne3005	NOBIN	1154	hic_160	NOBIN	tig00012420	scaffold_12307	3960801.scaffold00009
k127_2125331	3434	0.5052	3.652	49.902	128.195	1205.679	27.297	104.338	11.282	1	1	Bacteria	Bacteroidetes	Bacteroidales	Prevotellaceae	Prevotella	Prevotella ruminicola	NOBIN	3177	hic_296	NOBIN	tig00013368	scaffold_24640	4309559.scaffold00004;3349628.scaffold00002
k127_2125334	14863	0.558	10.331	23.923	16.301	111.318	0.475	13.078	0.772	10	2	Bacteria	Bacteroidetes	Bacteroidales	Bacteroidaceae	Bacteroides	Bacteroides coprophilus CAG:333	1248	18	metabat_275	metabat_275	tig00071164;tig00136529;tig00071164	scaffold_1682;scaffold_2503	-
k127_2125354	2239	0.2305	0.805	6.766	1.774	23.318	1.406	1.063	0.0	0	1	no-hit	no-hit	no-hit	no-hit	no-hit	no-hit	NOBIN	1757	hic_270	NOBIN	-	-	-
k127_2125375	4782	0.3427	15.249	9.647	14.698	138.434	11.766	49.555	0.043	2	1	Archaea	Euryarchaeota	Methanobacteriales	Methanobacteriaceae	Methanobrevibacter	Methanobrevibacter sp. YE315	1383	3206	metabat_425	NOBIN	tig00059505	scaffold_142;scaffold_9	3614300.scaffold00004
k127_2125380	1721	0.5869	1.46	13.898	0.561	3.438	1.808	0.787	0.216	0	2	Bacteria	Bacteroidetes	Bacteroidales	Prevotellaceae	Prevotella	Prevotella sp. CAG:487	1423	2055	metabat_470	NOBIN	tig00128491	scaffold_7274	-
k127_2125398	5073	0.5722	30.46	19.591	3.45	81.205	2.09	1.097	0.022	4	2	Bacteria	Bacteroidetes	Bacteroidales	Bacteroidales-undef	Bacteroidales-undef	Bacteroidales bacterium WCE2004	729	934	metabat_1122	NOBIN	tig00073358	scaffold_2114	3960633.scaffold00002
k127_2125404	1042	0.1823	0.958	46.023	2.659	110.758	0.345	7.638	0.0	1	1	no-hit	no-hit	no-hit	no-hit	no-hit	no-hit	1113	NOBIN	metabat_126	NOBIN	-	-	-
k127_2125421	6260	0.5096	12.09	10.698	2.259	17.567	4.389	1.784	0.07	6	1	Bacteria	Firmicutes	Firmicutes-undef	Firmicutes-undef	Firmicutes-undef	Firmicutes bacterium CAG:94	1210	3253	metabat_234	NOBIN	-	-	-
k127_2125455	1358	0.5118	12.863	11.482	6.58	50.548	18.679	14.561	0.028	0	1	Bacteria	Bacteroidetes	Bacteroidales	Prevotellaceae	Prevotella	Prevotella sp. tc2-28	NOBIN	1754	hic_158	NOBIN	tig00010795	-	-
k127_2125456	10337	0.5447	7.576	26.042	4.842	95.429	18.944	3.661	0.782	10	2	Bacteria	Bacteroidetes	Bacteroidales	Prevotellaceae	Prevotella	Prevotella sp. ne3005	632	2288	metabat_1015	NOBIN	tig00093465;tig00044474;tig00029366;tig00040102	scaffold_18;scaffold_6;scaffold_1123	-
k127_2125475	1317	0.5148	52.382	11.705	5.235	29.76	10.33	1.513	0.045	0	2	Bacteria	Fibrobacteres	Fibrobacterales	Fibrobacteraceae	Fibrobacter	Fibrobacter succinogenes	NOBIN	1280	hic_419	NOBIN	tig00015621;tig00059711	scaffold_6037	3642917.scaffold00002
k127_2125480	8529	0.5296	2.421	12.636	3.595	39.646	4.531	2.151	1.624	6	1	Bacteria	Bacteroidetes	Bacteroidales	Prevotellaceae	Prevotella	Prevotella sp. tc2-28	1270	1191	metabat_300	NOBIN	tig00034052;tig00121282;tig00026770	scaffold_1724	3960801.scaffold00005;3963943.scaffold00004;4300076.scaffold00002
k127_2125499	1687	0.3871	10.972	58.561	126.447	383.94	14.452	44.849	0.263	0	2	Bacteria	Firmicutes	Acidaminococcales	Acidaminococcaceae	Succiniclasticum	Succiniclasticum ruminis	NOBIN	643	hic_129	NOBIN	tig00503000	scaffold_8134	4304554.scaffold00001
k127_2125530	12017	0.5489	80.161	74.6	85.071	641.282	7.237	112.233	0.686	11	1	Bacteria	Firmicutes	Clostridiales	Clostridiaceae	Clostridium	Clostridium sp. CAG:413	147	5	metabat_476	NOBIN	tig00498499	-	3394949.scaffold00026
k127_2125551	2560	0.5809	25.139	10.495	1.798	26.828	3.076	0.812	0.427	1	2	Bacteria	Bacteroidetes	Bacteroidales	Bacteroidales-undef	Bacteroidales-undef	Bacteroidales bacterium WCE2008	NOBIN	242	hic_315	NOBIN	-	-	-
k127_2125612	3120	0.2385	10.566	224.375	5.854	90.862	2.331	12.079	0.046	0	1	Eukaryota	Eukaryota-undef	Hymenostomatida	Tetrahymenidae	Tetrahymena	Tetrahymena thermophila	686	1839	metabat_1074	NOBIN	-	-	-
k127_2125648	3618	0.5357	1.884	13.387	2.185	44.538	2.101	1.14	0.143	2	2	Bacteria	Bacteroidetes	Bacteroidales	Prevotellaceae	Prevotella	Prevotella copri CAG:164	717	6	metabat_1109	NOBIN	tig00004470	-	-
k127_2125651	2340	0.394	3.776	40.844	22.889	37.13	3.012	55.452	0.039	2	1	Bacteria	Firmicutes	Clostridiales	Lachnospiraceae	Lachnospiraceae-undef	Lachnospiraceae bacterium NE2001	304	131	metabat_651	NOBIN	tig00057648	scaffold_861	3347558.scf7180000000002|quiver_dupTrim=6709
k127_2125654	1317	0.4814	2.687	9.781	2.628	14.979	1.474	0.691	0.0	0	2	Bacteria	Firmicutes	Clostridiales	Lachnospiraceae	Lachnospiraceae-undef	Lachnospiraceae bacterium XPB1003	NOBIN	1698	hic_530	NOBIN	tig00057380	-	-
k127_2125670	2105	0.5382	0.225	5.157	0.047	1.683	0.116	0.247	0.024	2	2	Bacteria	Firmicutes	Selenomonadales	Selenomonadaceae	Mitsuokella	Mitsuokella multacida	896	2821	metabat_1307	NOBIN	-	-	-
k127_2125692	15697	0.2648	20.448	9.124	1.027	36.821	5.656	4.158	0.023	18	2	Bacteria	Tenericutes	Mycoplasmatales	Mycoplasmataceae	Mycoplasma	Mycoplasma sp. CAG:776	1336	NOBIN	metabat_373	NOBIN	-	scaffold_307	-
k127_2125701	2255	0.3455	0.94	15.565	2.794	19.226	0.734	2.245	0.017	1	1	Bacteria	Firmicutes	Acidaminococcales	Acidaminococcaceae	Succiniclasticum	Succiniclasticum ruminis	NOBIN	643	hic_129	NOBIN	tig00039821	-	-
k127_2125714	4219	0.512	1.394	17.735	2.742	67.98	6.072	1.247	0.0	2	1	Bacteria	Bacteroidetes	Bacteroidales	Prevotellaceae	Prevotella	Prevotella sp. tc2-28	251	2085	metabat_592	NOBIN	tig00056592	scaffold_1668	4309559.scaffold00014
k127_2125724	1651	0.3937	30.171	8.839	7.161	48.11	0.271	0.145	0.0	1	0	Bacteria	Firmicutes	Clostridiales	Ruminococcaceae	Ruminococcus	Ruminococcus sp. YE71	795	1656	metabat_1195	NOBIN	-	-	-
k127_2125736	1015	0.3527	0.29	63.981	0.193	1.932	1.258	0.097	0.037	0	2	Bacteria	Firmicutes	Clostridiales	Eubacteriaceae	Eubacterium	Eubacterium uniforme	NOBIN	228	hic_048	NOBIN	tig00498767	-	-
k127_2125741	5245	0.3365	15.562	9.138	1.418	10.578	3.964	0.114	0.026	6	2	Bacteria	Firmicutes	Clostridiales	Lachnospiraceae	Lachnospiraceae-undef	Lachnospiraceae bacterium G41	990	453	metabat_1412	NOBIN	-	-	-
k127_2125773	1942	0.5082	25.842	7.848	8.386	78.206	2.174	0.41	0.041	1	1	Bacteria	Synergistetes	Synergistales	Synergistaceae	Pyramidobacter	Pyramidobacter piscolens	NOBIN	882	hic_105	NOBIN	-	-	-
k127_2125778	15467	0.5095	9.555	23.801	0.103	7.729	0.602	0.093	0.046	10	1	Bacteria	Bacteroidetes	Bacteroidales	Bacteroidaceae	Bacteroides	Bacteroides sp. CAG:927	421	51	metabat_781	metabat_781	tig00144126;tig00060748;tig00092207	scaffold_95;scaffold_41	-
k127_2125789	4284	0.4344	0.908	9.208	0.474	6.492	0.644	2.626	0.033	3	1	Bacteria	Firmicutes	Clostridiales	Ruminococcaceae	Ruminococcus	Ruminococcus flavefaciens	1241	NOBIN	metabat_268	NOBIN	tig00095163	-	-
k127_2125842	2639	0.1819	4.243	48.993	7.048	147.603	1.255	6.543	0.0	0	1	no-hit	no-hit	no-hit	no-hit	no-hit	no-hit	1312	2771	metabat_347	NOBIN	-	-	-
k127_2125859	1847	0.5658	18.033	7.139	0.726	16.525	1.236	3.203	0.044	2	0	Bacteria	Firmicutes	Clostridiales	Lachnospiraceae	Lachnospiraceae-undef	Lachnospiraceae bacterium KHCPX20	NOBIN	824	hic_162	NOBIN	-	-	-
k127_2125869	4424	0.4116	2.928	19.707	2.064	342.387	0.182	0.025	0.028	2	2	Bacteria	Proteobacteria	Aeromonadales	Aeromonadaceae	Aeromonas	Aeromonas hydrophila	1372	1070	metabat_413	NOBIN	tig00165950	scaffold_4994	3635143.scaffold00023
k127_2125884	3131	0.5832	7.13	13.006	1.642	7.597	0.86	0.918	0.027	2	2	Bacteria	Bacteria-undef	Bacteria-undef	Bacteria-undef	Bacteria-undef	bacterium F083	936	NOBIN	metabat_1352	NOBIN	tig00500631	scaffold_107	-
k127_2125895	3624	0.5604	16.506	12.822	10.366	171.842	2.119	20.25	1.533	1	2	Bacteria	Firmicutes	Clostridiales	Lachnospiraceae	Stomatobaculum	Stomatobaculum longum	1287	174	metabat_318	NOBIN	tig00179126	scaffold_4707;scaffold_20879	-
k127_2125917	4654	0.2054	0.524	16.577	0.478	19.096	0.292	1.394	0.0	0	2	Eukaryota	Chytridiomycota	Neocallimastigales	Neocallimastigaceae	Piromyces	Piromyces finnis	104	661	metabat_055	NOBIN	-	-	-
k127_2125918	2890	0.2799	1.555	12.293	0.488	15.964	0.588	0.245	0.016	3	2	Bacteria	Fusobacteria	Fusobacteriales	Fusobacteriaceae	Fusobacterium	Fusobacterium sp. CAG:815	955	NOBIN	metabat_1373	NOBIN	-	-	-
k127_2125999	1856	0.5124	1.644	9.721	1.481	6.077	4.687	0.064	0.575	0	1	Bacteria	Bacteroidetes	Bacteroidales	Prevotellaceae	Prevotella	Prevotella sp. BP1-145	NOBIN	2243	hic_332	NOBIN	tig00119691	-	-
k127_2126010	3901	0.5483	11.206	32.897	39.497	568.196	28.474	3.71	0.308	1	2	Bacteria	Bacteroidetes	Bacteroidales	Prevotellaceae	Prevotella	Prevotella sp. tf2-5	600	871	hic_318	NOBIN	tig00065633;tig00097785;tig00170172	scaffold_6046	3960801.scaffold00001
k127_2126018	6280	0.7223	6.941	14.611	0.957	19.341	0.715	26.853	0.106	4	2	Bacteria	Bacteroidetes	Bacteroidales	Porphyromonadaceae	Petrimonas	Petrimonas mucosa	233	2266	metabat_572	NOBIN	-	-	-
k127_2126019	6588	0.3324	4.288	49.284	1.225	6.518	1.729	6.755	0.396	1	2	Bacteria	Firmicutes	Clostridiales	Clostridiaceae	Clostridium	Clostridium sp. CAG:967	1404	232	metabat_449	NOBIN	tig00133645;tig00126543	k87_8785255	-
k127_2126021	4864	0.5214	6.414	26.332	6.776	57.471	4.392	9.023	1.215	3	1	Bacteria	Firmicutes	Clostridiales	Lachnospiraceae	Roseburia	Roseburia sp. CAG:100	166	929	metabat_497	NOBIN	tig00162559	-	-
k127_2126027	3307	0.1733	0.176	11.023	0.866	30.069	0.184	1.36	0.0	0	1	no-hit	no-hit	no-hit	no-hit	no-hit	no-hit	1312	NOBIN	metabat_347	NOBIN	-	-	-
k127_2126070	2630	0.2297	1.028	17.981	22.318	32.408	1.495	2.936	0.033	1	1	Eukaryota	Eukaryota-undef	Hymenostomatida	Tetrahymenidae	Tetrahymena	Tetrahymena thermophila	634	NOBIN	metabat_1017	NOBIN	-	-	-
k127_2126114	2991	0.5583	4.291	22.654	2.248	27.091	0.268	1.824	0.009	2	2	Bacteria	Bacteroidetes	Bacteroidales	Barnesiellaceae	Barnesiella	Barnesiella sp. An55	193	151	metabat_527	NOBIN	tig00498274	scaffold_676	-
k127_2126144	3078	0.6602	36.481	113.229	6.61	268.154	6.273	4.029	0.0	1	2	Bacteria	Verrucomicrobia	Verrucomicrobia-undef	Verrucomicrobia-undef	Verrucomicrobia-undef	Verrucomicrobia bacterium GWF2_62_7	713	784	metabat_1105	NOBIN	tig00053331	scaffold_727	-
k127_2126151	2988	0.4354	2.256	16.991	0.953	12.134	3.269	2.168	1.082	2	2	Bacteria	Firmicutes	Clostridiales	Lachnospiraceae	Lachnospiraceae-undef	Lachnospiraceae bacterium NE2001	897	1053	metabat_1308	NOBIN	tig00034868	-	-
k127_2126224	1017	0.3304	0.0	7.466	0.037	1.811	0.041	0.0	0.0	1	1	no-hit	no-hit	no-hit	no-hit	no-hit	no-hit	NOBIN	2067	hic_169	NOBIN	-	-	-
k127_2126235	1315	0.4236	52.123	70.532	77.626	946.398	45.77	57.117	0.541	2	0	Bacteria	Firmicutes	Clostridiales	Clostridiaceae	Sarcina	Sarcina sp. DSM 11001	NOBIN	433	hic_214	NOBIN	tig00069819	-	3776358.scaffold00038
k127_2126242	16214	0.4924	3.876	21.842	1.439	33.669	0.835	3.872	0.063	10	1	Bacteria	Bacteroidetes	Bacteroidales	Prevotellaceae	Prevotella	Prevotella sp. CAG:1124	851	350	metabat_1258	NOBIN	tig00070176;tig00153208;tig00050937;tig00009196	scaffold_1;scaffold_32	3368565.scaffold00012;3642928.scaffold00001
k127_2126259	22673	0.49	1.384	12.949	0.404	4.287	3.31	0.124	0.048	22	2	Bacteria	Bacteroidetes	Bacteroidales	Prevotellaceae	Prevotella	Prevotella sp. BP1-145	19	517	metabat_534	NOBIN	tig00110898;tig00170387;tig02642490	scaffold_90	-
k127_2126264	4384	0.497	5.122	13.191	5.025	26.534	2.917	6.087	0.879	5	1	Bacteria	Firmicutes	Clostridiales	Clostridiaceae	Clostridium	Clostridium sp. W14A	956	1206	metabat_1374	NOBIN	tig00079608	-	-
k127_2126265	1020	0.4284	0.797	6.494	1.32	19.275	1.103	0.0	0.0	0	2	no-hit	no-hit	no-hit	no-hit	no-hit	no-hit	476	468	metabat_841	NOBIN	-	-	-
k127_2126292	5164	0.2698	0.785	16.478	0.679	8.263	3.002	0.081	0.06	2	2	Bacteria	Bacteria-undef	Bacteria-undef	Bacteria-undef	Bacteria-undef	candidate division SR1 bacterium RAAC1_SR1_1	967	NOBIN	metabat_1386	NOBIN	tig00042806	-	-
k127_2126308	5453	0.5177	6.217	44.616	8.192	52.03	1.996	9.647	0.14	2	2	Bacteria	Firmicutes	Clostridiales	Lachnospiraceae	Butyrivibrio	Butyrivibrio sp. ob235	18	196	metabat_523	NOBIN	tig00035879	scaffold_713;scaffold_337;scaffold_9125	-
k127_2126315	2678	0.4436	0.183	5.793	0.03	1.5	1.006	0.949	0.034	2	2	Bacteria	Spirochaetes	Spirochaetales	Spirochaetaceae	Treponema	Treponema saccharophilum	827	2989	metabat_1231	NOBIN	-	-	-
k127_2126519	2917	0.3696	3.621	7.492	0.115	14.555	1.996	0.118	0.014	6	1	no-hit	no-hit	no-hit	no-hit	no-hit	no-hit	901	NOBIN	metabat_1314	NOBIN	-	-	-
k127_2126530	1176	0.1786	0.378	10.217	17.69	18.415	0.467	0.195	0.034	2	0	no-hit	no-hit	no-hit	no-hit	no-hit	no-hit	104	NOBIN	metabat_055	NOBIN	-	-	-
k127_2126553	4383	0.5234	0.489	9.725	0.934	11.312	0.531	7.13	0.018	3	1	Bacteria	Firmicutes	Clostridiales	Ruminococcaceae	Ruminococcus	Ruminococcus sp. CAG:353	835	341	metabat_1240	NOBIN	-	-	-
k127_2126631	11121	0.4435	3.464	14.853	9.218	27.56	0.675	14.261	0.185	6	2	Bacteria	Bacteroidetes	Bacteroidales	Bacteroidaceae	Bacteroides	Bacteroides sp. CAG:443	546	3	metabat_919	NOBIN	tig00019229;tig00012447;tig00023546	scaffold_482;scaffold_36;scaffold_29	2917430.scaffold00015
k127_2126635	2532	0.4115	0.166	10.128	0.14	0.836	0.257	1.253	0.0	3	1	no-hit	no-hit	no-hit	no-hit	no-hit	no-hit	951	109	metabat_1369	NOBIN	-	-	-
k127_2126637	3569	0.529	4.739	7.542	1.914	45.038	12.263	3.082	0.387	2	2	Bacteria	Bacteroidetes	Bacteroidales	Prevotellaceae	Prevotella	Prevotella aff. ruminicola Tc2-24	324	1110	metabat_673	NOBIN	tig00090452	scaffold_31;scaffold_69;k87_5386974	3960801.scaffold00001
k127_2126668	4973	0.3181	0.504	7.14	0.147	0.983	0.499	0.37	0.016	6	2	Bacteria	Firmicutes	Clostridiales	Ruminococcaceae	Subdoligranulum	Subdoligranulum sp. CAG:314	79	NOBIN	metabat_1200	NOBIN	-	-	-
k127_2126740	2759	0.3769	0.324	81.414	0.028	18.699	0.161	48.126	0.0	1	2	Bacteria	Firmicutes	Clostridiales	Lachnospiraceae	Lachnospiraceae-undef	Lachnospiraceae bacterium YSD2013	741	1335	metabat_1136	NOBIN	tig00015740	scaffold_35	-
k127_2126750	1165	0.2567	0.702	5.575	1.551	11.25	1.675	5.425	0.0	0	1	Bacteria	Firmicutes	Bacillales	Bacillaceae	Bacillus	Bacillus sp. CAG:988	766	NOBIN	metabat_1163	NOBIN	-	-	-
k127_2126764	2574	0.5097	27.521	8.388	25.51	195.161	12.91	4.219	0.076	1	2	Bacteria	Firmicutes	Clostridiales	Clostridiales Family XIII. Incertae Sedis	Mogibacterium	Mogibacterium pumilum	NOBIN	337	hic_039	NOBIN	-	scaffold_365	-
k127_2126765	4012	0.1792	0.446	20.63	26.106	32.78	0.394	1.437	0.0	1	1	no-hit	no-hit	no-hit	no-hit	no-hit	no-hit	634	678	metabat_1017	NOBIN	-	-	-
k127_2126769	3558	0.5705	23.0	33.436	13.77	48.882	4.327	3.856	0.074	4	2	Bacteria	Bacteria-undef	Bacteria-undef	Bacteria-undef	Bacteria-undef	bacterium F083	1342	1423	metabat_380	NOBIN	tig00092456	scaffold_12;scaffold_30	-
k127_2126773	2700	0.2233	1.583	36.011	2.588	31.561	0.876	3.86	0.046	1	0	no-hit	no-hit	no-hit	no-hit	no-hit	no-hit	14	2238	metabat_479	NOBIN	-	-	-
k127_2126787	2314	0.2169	1.726	12.291	2.156	53.218	0.643	2.886	0.019	1	0	Eukaryota	Eukaryota-undef	Heterotrichida	Stentoridae	Stentor	Stentor coeruleus	NOBIN	2993	hic_043	NOBIN	-	-	-
k127_2126821	12699	0.5015	18.167	24.252	2.698	43.668	4.955	20.91	26.464	13	1	Bacteria	Bacteroidetes	Bacteroidales	Bacteroidales-undef	Bacteroidales-undef	Bacteroidales bacterium WCE2008	843	28	hic_397	hic_397	tig00107611;tig00121729	scaffold_308	3960793.scaffold00003
k127_2126828	1686	0.4834	0.353	10.066	3.259	163.922	0.504	10.066	0.405	0	1	Bacteria	Bacteroidetes	Bacteroidales	Prevotellaceae	Prevotellaceae-undef	Prevotellaceae bacterium HUN156	NOBIN	762	hic_234	NOBIN	-	scaffold_559	-
k127_2126829	3097	0.4692	2.02	33.046	1.237	15.058	1.944	41.158	0.063	3	1	Bacteria	Firmicutes	Clostridiales	Ruminococcaceae	Ruminococcaceae-undef	Ruminococcaceae bacterium	NOBIN	123	hic_385	NOBIN	tig00027134	k87_9932313	2917059.scaffold00007
k127_2126836	1044	0.5125	6.071	29.57	9.027	202.071	41.898	7.066	2.67	0	1	Bacteria	Bacteroidetes	Bacteroidales	Prevotellaceae	Prevotella	Prevotella aff. ruminicola Tc2-24	NOBIN	1307	hic_185	NOBIN	tig00500000	scaffold_467;scaffold_233	4309559.scaffold00011
k127_2126840	1022	0.4374	3.043	3.484	0.685	20.921	1.639	9.204	0.149	0	1	Bacteria	Bacteroidetes	Bacteroidales	Bacteroidaceae	Bacteroides	Bacteroides sp. CAG:189	793	NOBIN	metabat_1193	NOBIN	-	-	-
k127_2126878	3550	0.5335	5.386	9.281	0.766	9.783	1.467	1.967	3.392	1	2	Bacteria	Bacteroidetes	Bacteroidales	Prevotellaceae	Prevotella	Prevotella buccalis	740	NOBIN	metabat_1135	NOBIN	tig00061864;tig00036758;tig00010519	-	-
k127_2126879	1539	0.4873	2.277	6.237	1.599	44.143	0.743	5.168	0.0	0	2	Bacteria	Firmicutes	Clostridiales	Lachnospiraceae	Lachnoclostridium	[Clostridium] saccharolyticum	NOBIN	2263	hic_207	NOBIN	-	-	-
k127_2126927	1232	0.5398	0.114	8.531	2.99	172.957	0.351	62.613	26.899	2	1	Bacteria	Firmicutes	Clostridiales	Lachnospiraceae	Marvinbryantia	Marvinbryantia formatexigens	NOBIN	3754	hic_091	NOBIN	-	scaffold_3172	-
k127_2126964	1260	0.181	0.202	29.911	0.511	6.737	0.173	0.982	0.03	0	1	no-hit	no-hit	no-hit	no-hit	no-hit	no-hit	1113	3387	metabat_126	NOBIN	-	-	-
k127_2126969	4687	0.2586	1.282	24.431	0.757	10.791	0.383	0.053	0.048	3	1	Bacteria	Proteobacteria	Proteobacteria-undef	Proteobacteria-undef	Proteobacteria-undef	Gammaproteobacteria bacterium RIFCSPLOWO2_02_FULL_56_15	1024	204	metabat_027	NOBIN	-	-	-
k127_2126999	1167	0.5561	7.404	5.913	1.374	16.275	0.961	0.836	0.02	2	1	no-hit	no-hit	no-hit	no-hit	no-hit	no-hit	NOBIN	783	hic_222	NOBIN	-	-	-
k127_2127003	3024	0.1918	10.58	253.835	5.737	120.094	1.307	1.268	0.014	0	2	no-hit	no-hit	no-hit	no-hit	no-hit	no-hit	609	711	metabat_989	NOBIN	-	-	-
k127_2127028	7564	0.5701	2.181	45.349	1.012	27.769	2.243	21.622	0.422	5	1	Bacteria	Bacteroidetes	Bacteroidales	Prevotellaceae	Prevotella	Prevotella sp. CAG:1058	1029	782	metabat_032	NOBIN	tig02636632	scaffold_50;k87_1609255	3368446.scaffold00001;3969374.scaffold00021
k127_2127057	2543	0.3669	0.645	5.809	0.954	6.56	0.32	0.025	0.0	4	0	Bacteria	Firmicutes	Clostridiales	Ruminococcaceae	Ruminococcus	Ruminococcus gnavus CAG:126	160	2131	metabat_491	NOBIN	-	-	-
k127_2127066	2531	0.3991	0.311	62.767	22.298	227.823	3.924	10.739	3.464	2	2	Bacteria	Bacteroidetes	Bacteroidales	Prevotellaceae	Prevotella	Prevotella sp. CAG:732	617	772	metabat_998	NOBIN	tig02637584	scaffold_80	-
k127_2127085	2774	0.1752	1.647	28.098	3.912	20.177	0.235	1.652	0.0	1	0	Eukaryota	Eukaryota-undef	Sporadotrichida	Oxytrichidae	Stylonychia	Stylonychia lemnae	1207	NOBIN	metabat_230	NOBIN	-	-	-
k127_2127143	1142	0.4466	4.051	8.746	49.771	113.352	0.339	0.307	0.035	0	1	Bacteria	Firmicutes	Clostridiales	Ruminococcaceae	Ruminococcaceae-undef	Ruminococcaceae bacterium P7	NOBIN	3128	hic_173	NOBIN	tig00034259	-	-
k127_2127253	3536	0.5396	23.15	34.062	42.108	627.915	7.364	32.576	0.053	4	1	Bacteria	Firmicutes	Clostridiales	Clostridiaceae	Sarcina	Sarcina sp. DSM 11001	45	112	metabat_823	NOBIN	tig02637862	scaffold_364	-
k127_2127257	2795	0.1939	27.581	719.936	12.484	291.231	3.157	2.353	0.0	0	2	no-hit	no-hit	no-hit	no-hit	no-hit	no-hit	609	2734	metabat_989	NOBIN	-	-	-
k127_2127287	4681	0.2824	0.264	42.28	1.505	51.563	1.838	0.27	0.516	5	2	Bacteria	Firmicutes	Clostridiales	Clostridiaceae	Clostridium	Clostridium sp. CAG:793	NOBIN	1856	hic_345	NOBIN	tig00133071	-	-
k127_2127311	3131	0.5235	0.609	45.326	1.397	1237.341	4.763	521.101	0.405	4	2	Bacteria	Bacteroidetes	Bacteroidales	Prevotellaceae	Prevotella	Prevotella sp. tf2-5	791	1067	metabat_1191	NOBIN	tig00025928	scaffold_190	3960811.scaffold00003
k127_2127325	2667	0.6472	32.498	9.931	1.628	60.061	2.031	4.568	0.362	2	2	Bacteria	Bacteroidetes	Bacteroidales	Prevotellaceae	Prevotella	Prevotella sp. BP1-145	660	603	metabat_1046	NOBIN	-	-	3960633.scaffold00002
k127_2127343	11035	0.298	11.68	21.686	10.0	100.1	9.286	44.125	0.104	12	2	Archaea	Euryarchaeota	Methanobacteriales	Methanobacteriaceae	Methanobrevibacter	Methanobrevibacter sp. A27	1383	793	metabat_425	NOBIN	-	scaffold_49;scaffold_44047;scaffold_272	4300137.scaffold00001
k127_2127376	2768	0.315	31.512	20.74	26.784	66.883	3.65	7.71	0.08	0	1	Bacteria	Firmicutes	Clostridiales	Clostridiaceae	Clostridium	Clostridium sp. CAG:302	274	738	hic_270	NOBIN	tig00105100;tig02642310	-	-
k127_2127379	1715	0.3178	0.197	5.432	0.066	0.368	0.251	0.032	0.0	1	2	Bacteria	Proteobacteria	Rhodospirillales	Acetobacteraceae	Acetobacter	Acetobacter sp. CAG:267	240	NOBIN	metabat_580	NOBIN	-	-	-
k127_2127383	3835	0.2047	0.285	14.091	0.31	5.888	0.164	0.12	0.012	3	2	no-hit	no-hit	no-hit	no-hit	no-hit	no-hit	800	1307	metabat_1202	NOBIN	-	-	-
k127_2127401	4520	0.4321	2.11	10.214	16.479	9.197	1.019	3.438	0.009	4	1	Bacteria	Firmicutes	Clostridiales	Eubacteriaceae	Eubacterium	Eubacterium ruminantium	464	371	metabat_828	NOBIN	-	scaffold_12748	3347558.scf7180000000002|quiver_dupTrim=6709
k127_2127413	8277	0.579	84.226	89.947	85.455	685.268	5.458	115.465	0.097	8	2	Bacteria	Firmicutes	Clostridiales	Lachnospiraceae	Roseburia	Roseburia sp. CAG:182	147	5	metabat_476	NOBIN	tig00013875	scaffold_5170	-
k127_2127531	7658	0.4143	2.096	16.504	3.286	115.236	8.833	20.91	0.01	10	2	Bacteria	Bacteroidetes	Bacteroidales	Prevotellaceae	Prevotella	Prevotella sp. khp7	1183	3127	metabat_203	metabat_203	-	scaffold_18442;scaffold_912	3368452.scaffold00001
k127_2127534	1330	0.5218	0.148	16.738	27.045	258.205	0.844	25.627	202.824	1	2	Bacteria	Bacteroidetes	Bacteroidales	Prevotellaceae	Prevotella	Prevotella sp. tf2-5	NOBIN	2950	hic_145	NOBIN	tig00127276	scaffold_1452	-
k127_2127549	6582	0.4005	1.523	12.775	4.595	39.49	1.675	7.928	0.377	3	1	Bacteria	Bacteroidetes	Bacteroidales	Prevotellaceae	Prevotella	Prevotella sp. ne3005	307	816	metabat_654	NOBIN	tig00135233	scaffold_142	3960801.scaffold00001
k127_2127552	1346	0.3559	0.031	4.655	0.0	0.655	0.287	0.046	0.028	3	1	no-hit	no-hit	no-hit	no-hit	no-hit	no-hit	855	NOBIN	metabat_1262	NOBIN	-	-	-
k127_2127562	4997	0.7412	25.447	16.756	10.679	146.359	1.66	18.204	0.123	4	2	Bacteria	Planctomycetes	Planctomycetes-undef	Planctomycetes-undef	Planctomycetes-undef	Planctomycetes bacterium RBG_13_60_9	62	980	metabat_1012	NOBIN	-	-	-
k127_2127606	4720	0.5587	3.787	19.819	0.855	18.523	4.554	0.986	0.407	2	2	Bacteria	Bacteroidetes	Bacteroidales	Prevotellaceae	Prevotella	Prevotella sp. P3-120	1023	788	metabat_026	NOBIN	tig00501149;tig00122433	scaffold_12861;scaffold_268	-
k127_2127619	3414	0.3641	17.804	9.317	0.675	45.87	0.7	0.088	0.0	0	2	Bacteria	Bacteria-undef	Bacteria-undef	Bacteria-undef	Bacteria-undef	bacterium CG2_30_54_10	508	420	metabat_877	NOBIN	-	scaffold_100	-
k127_2127623	2709	0.7039	4.237	7.962	22.178	573.888	0.717	78.593	0.205	1	2	Bacteria	Firmicutes	Clostridiales	Eubacteriaceae	Eubacterium	Eubacterium sp. CAG:192	NOBIN	308	hic_311	NOBIN	-	scaffold_125	-
k127_2127692	3067	0.4232	1.158	8.561	0.381	12.368	0.187	0.247	0.012	1	2	Bacteria	Spirochaetes	Spirochaetales	Spirochaetaceae	Treponema	Treponema succinifaciens	473	NOBIN	metabat_838	NOBIN	-	-	-
k127_2127726	1372	0.562	0.201	32.784	0.028	6.675	1.726	0.0	0.015	0	1	Bacteria	Bacteroidetes	Bacteroidales	Prevotellaceae	Prevotella	Prevotella sp. BP1-145	59	59	metabat_978	NOBIN	tig00059473	-	-
k127_2127783	2518	0.1771	3.459	8.958	0.443	60.302	1.685	9.38	0.024	1	2	Eukaryota	Eukaryota-undef	Hymenostomatida	Tetrahymenidae	Tetrahymena	Tetrahymena thermophila	952	NOBIN	metabat_1370	NOBIN	-	-	-
k127_2127797	2521	0.453	9.731	40.714	5.548	106.624	13.532	2.157	0.41	1	2	Bacteria	Bacteroidetes	Bacteroidales	Prevotellaceae	Prevotella	Prevotella sp. tc2-28	1075	1488	metabat_083	NOBIN	tig00042476	-	-
k127_2127844	3316	0.2388	1.764	27.109	0.393	4.516	0.429	4.169	0.036	1	0	no-hit	no-hit	no-hit	no-hit	no-hit	no-hit	502	362	metabat_871	NOBIN	-	-	-
k127_2127847	2824	0.2454	6.877	34.511	8.694	141.574	5.275	21.488	0.0	0	1	Eukaryota	Eukaryota-undef	Sporadotrichida	Oxytrichidae	Oxytricha	Oxytricha trifallax	1312	2950	metabat_347	NOBIN	-	-	-
k127_2127878	8141	0.421	1.663	8.424	0.158	1.004	0.263	0.488	0.046	4	1	Bacteria	Spirochaetes	Spirochaetales	Spirochaetaceae	Treponema	Treponema berlinense	682	1245	metabat_1070	NOBIN	tig00096609;tig00045143	-	-
k127_2127882	9691	0.3063	0.559	19.639	19.922	1194.232	0.293	0.299	0.062	12	1	Bacteria	Firmicutes	Clostridiales	Lachnospiraceae	Dorea	Dorea sp. CAG:105	1018	993	metabat_020	metabat_020	tig00031373	scaffold_8404;scaffold_6862	4309573.scaffold00061
k127_2127899	3026	0.2056	1.991	25.764	3.026	81.937	0.955	3.793	0.0	0	2	Eukaryota	Chytridiomycota	Neocallimastigales	Neocallimastigaceae	Neocallimastix	Neocallimastix californiae	1312	NOBIN	metabat_347	NOBIN	-	-	-
k127_2127915	1682	0.5161	3.257	8.19	1.008	9.654	0.421	7.333	0.0	1	0	Bacteria	Spirochaetes	Spirochaetales	Spirochaetaceae	Treponema	Treponema lecithinolyticum	104	548	metabat_055	NOBIN	-	-	-
k127_2127925	7560	0.5041	7.988	24.505	12.809	119.783	1.96	3.175	0.023	1	2	Bacteria	Bacteroidetes	Bacteroidales	Prevotellaceae	Prevotella	Prevotella sp. CAG:487	621	NOBIN	metabat_1003	NOBIN	tig00092874;tig00051891	scaffold_3182	-
k127_2127927	1582	0.6365	163.183	33.389	42.429	488.755	13.875	64.706	0.106	0	2	Bacteria	Firmicutes	Clostridiales	Ruminococcaceae	Faecalibacterium	Faecalibacterium sp. CAG:74	939	2595	metabat_1355	NOBIN	tig00092832	scaffold_4541	3967065.scaffold00001
k127_2127984	8874	0.5651	6.695	64.137	132.098	310.123	0.63	48.975	0.049	4	2	Bacteria	Bacteroidetes	Bacteroidales	Prevotellaceae	Prevotella	Prevotella sp. CAG:1124	1047	97	metabat_052	NOBIN	tig00033082	scaffold_1235	-
k127_2127995	2962	0.2211	7.999	69.441	22.488	64.412	1.738	3.304	0.0	0	2	no-hit	no-hit	no-hit	no-hit	no-hit	no-hit	971	1493	metabat_1391	NOBIN	-	-	-
k127_2128037	1007	0.4786	2.898	9.266	19.865	51.514	0.212	0.0	0.0	1	0	no-hit	no-hit	no-hit	no-hit	no-hit	no-hit	NOBIN	818	hic_207	NOBIN	-	-	-
k127_2128039	1425	0.5158	7.265	6.815	4.126	2.996	4.766	0.0	0.0	0	1	Bacteria	Bacteria-undef	Bacteria-undef	Bacteria-undef	Bacteria-undef	bacterium P201	NOBIN	727	hic_197	NOBIN	-	-	-
k127_2128056	2737	0.2294	9.512	134.647	12.574	188.399	2.916	17.695	0.023	2	0	no-hit	no-hit	no-hit	no-hit	no-hit	no-hit	1312	673	metabat_347	NOBIN	-	-	-
k127_2128084	1081	0.222	7.984	4.908	0.538	29.525	1.283	0.0	0.0	0	1	no-hit	no-hit	no-hit	no-hit	no-hit	no-hit	795	NOBIN	metabat_1195	NOBIN	-	-	-
k127_2128101	5000	0.555	0.529	12.19	0.199	3.792	0.386	0.138	0.046	3	1	Bacteria	Firmicutes	Clostridiales	Ruminococcaceae	Ruminococcus	Ruminococcus sp. CAG:353	1089	1307	hic_271	NOBIN	-	-	-
k127_2128178	1688	0.1931	6.67	96.436	2.453	49.989	1.244	9.017	0.0	0	1	no-hit	no-hit	no-hit	no-hit	no-hit	no-hit	NOBIN	2077	hic_014	NOBIN	-	-	-
k127_2128206	1686	0.2337	31.984	483.908	18.814	256.706	8.817	9.948	0.013	0	2	Eukaryota	Eukaryota-undef	Sporadotrichida	Oxytrichidae	Stylonychia	Stylonychia lemnae	NOBIN	1380	hic_382	NOBIN	-	-	-
k127_2128210	7531	0.3884	1.173	13.134	0.71	2.105	0.259	0.493	0.017	5	2	Bacteria	Spirochaetes	Spirochaetales	Spirochaetaceae	Treponema	Treponema porcinum	1078	771	metabat_086	NOBIN	-	-	-
k127_2128234	2043	0.1836	1.98	48.467	1.074	27.971	0.231	0.742	0.0	0	1	Eukaryota	Chytridiomycota	Neocallimastigales	Neocallimastigaceae	Anaeromyces	Anaeromyces robustus	104	2125	metabat_055	NOBIN	-	-	-
k127_2128237	11373	0.3958	6.593	20.862	2.591	28.477	2.943	5.129	0.014	7	2	Bacteria	Firmicutes	Clostridiales	Lachnospiraceae	Pseudobutyrivibrio	Pseudobutyrivibrio sp. OR37	138	221	metabat_432	NOBIN	-	-	2915476.scaffold00006
k127_2128248	8346	0.4768	9.481	15.818	6.471	74.349	11.403	0.965	0.301	6	2	Bacteria	Bacteroidetes	Bacteroidales	Prevotellaceae	Prevotella	Prevotella sp. BP1-145	714	955	metabat_1106	NOBIN	tig00100051;tig00498468	-	4309559.scaffold00002
k127_2128299	3637	0.267	0.026	16.481	0.218	3.415	0.989	0.082	0.01	6	1	Bacteria	Proteobacteria	Proteobacteria-undef	Proteobacteria-undef	Proteobacteria-undef	Alphaproteobacteria bacterium 46_93_T64	1154	NOBIN	metabat_171	NOBIN	-	-	-
k127_2128315	2979	0.1893	0.82	36.51	1.533	11.327	0.771	2.107	0.027	2	1	no-hit	no-hit	no-hit	no-hit	no-hit	no-hit	104	1395	metabat_055	NOBIN	-	-	-
k127_2128370	3774	0.5898	52.771	11.988	10.443	116.901	3.99	5.517	0.317	5	1	Bacteria	Firmicutes	Clostridiales	Ruminococcaceae	Ruminococcaceae-undef	Ruminococcaceae bacterium FB2012	512	2547	metabat_882	NOBIN	-	-	-
k127_2128379	1495	0.21	23.523	417.587	13.205	154.735	3.076	6.682	0.059	0	1	no-hit	no-hit	no-hit	no-hit	no-hit	no-hit	NOBIN	2734	hic_350	NOBIN	-	-	-
k127_2128381	3728	0.2023	2.034	14.726	2.506	70.535	0.545	3.662	0.0	1	1	no-hit	no-hit	no-hit	no-hit	no-hit	no-hit	1312	388	metabat_347	NOBIN	-	-	-
k127_2128393	1756	0.5769	6.036	41.834	0.834	17.718	2.567	6.424	0.357	0	2	Bacteria	Bacteroidetes	Bacteroidales	Prevotellaceae	Prevotella	Prevotella sp. P3-120	604	14	metabat_984	NOBIN	tig00024203	-	-
k127_2128396	4123	0.448	0.398	25.2	5.163	149.04	0.203	57.975	16.195	2	2	Bacteria	Firmicutes	Clostridiales	Lachnospiraceae	Lachnospiraceae-undef	Lachnospiraceae bacterium KHCPX20	1048	375	metabat_053	NOBIN	tig00069421	scaffold_237	-
k127_2128398	3403	0.4146	0.771	7.905	0.83	6.404	0.242	0.729	0.258	2	1	Bacteria	Firmicutes	Clostridiales	Eubacteriaceae	Eubacterium	Eubacterium sp. CAG:38	586	617	metabat_963	NOBIN	-	-	-
k127_2128473	1108	0.3755	1.555	6.041	1.292	10.863	0.71	2.49	0.069	0	1	Bacteria	Firmicutes	Clostridiales	Lachnospiraceae	Butyrivibrio	Butyrivibrio hungatei	NOBIN	1331	hic_292	NOBIN	-	-	-
k127_2128508	2752	0.4662	6.164	8.352	1.51	40.154	1.026	0.425	0.412	2	2	Bacteria	Bacteroidetes	Bacteroidales	Paludibacteraceae	Paludibacter	Paludibacter sp. 47-17	1330	2214	metabat_367	NOBIN	tig00093072	scaffold_17626;scaffold_2780	-
k127_2128510	2350	0.56	17.688	38.545	30.649	199.263	5.537	64.134	2.169	1	1	Bacteria	Firmicutes	Clostridiales	Lachnospiraceae	Lachnoclostridium	[Clostridium] aminophilum	NOBIN	572	hic_127	NOBIN	tig00011492	k87_4089998;scaffold_11504;scaffold_12062	3772112.scaffold00008;3769464.scaffold00076
k127_2128547	30282	0.2928	10.394	11.48	0.166	5.292	0.423	0.07	0.052	31	2	Bacteria	Tenericutes	Tenericutes-undef	Tenericutes-undef	Candidatus Izimaplasma	Candidatus Izimaplasma sp. ZiA1	1111	NOBIN	metabat_124	NOBIN	tig00058972	k87_41583911;k87_36810201;k87_41583911	-
k127_2128552	6257	0.5274	1.027	15.553	0.642	21.912	1.307	2.122	0.542	3	2	Bacteria	Bacteroidetes	Bacteroidales	Prevotellaceae	Prevotella	Prevotella sp. tc2-28	1192	2428	hic_085	NOBIN	tig00103032;tig00097872	scaffold_9585;scaffold_408;scaffold_1085	3613049.scaffold00004;3969374.scaffold00009
k127_2128562	2339	0.484	13.554	32.731	1.54	9.896	0.288	2.622	0.032	1	2	Bacteria	Firmicutes	Clostridiales	Oscillospiraceae	Oscillibacter	Oscillibacter sp. PC13	NOBIN	1840	hic_451	NOBIN	tig00165434	scaffold_219	-
k127_2128573	4922	0.4555	3.185	31.616	1.816	27.688	2.68	0.756	0.717	3	2	Bacteria	Bacteroidetes	Bacteroidales	Prevotellaceae	Prevotella	Prevotella sp. khp7	874	NOBIN	metabat_1283	NOBIN	tig00083553	scaffold_123	-
k127_2128590	5453	0.4711	1.334	9.518	0.304	5.902	0.272	16.415	0.138	5	1	Bacteria	Bacteroidetes	Bacteroidales	Tannerellaceae	Parabacteroides	Parabacteroides sp. YL27	1142	254	metabat_158	NOBIN	-	scaffold_623	-
k127_2128611	4713	0.5097	6.927	10.579	5.936	21.132	4.209	1.354	0.024	5	2	Bacteria	Firmicutes	Clostridiales	Eubacteriaceae	Eubacterium	Eubacterium sp. CAG:603	362	322	metabat_715	NOBIN	tig00095512	-	4304452.scaffold00016
k127_2128630	3172	0.2339	5.211	31.543	5.013	36.061	3.351	14.191	0.0	0	1	Eukaryota	Eukaryota-undef	Heterotrichida	Stentoridae	Stentor	Stentor coeruleus	800	2209	metabat_1202	NOBIN	-	-	-
k127_2128651	1408	0.299	2.378	6.183	2.271	8.592	1.752	3.056	0.0	1	2	no-hit	no-hit	no-hit	no-hit	no-hit	no-hit	1336	NOBIN	metabat_373	NOBIN	-	-	-
k127_2128680	2161	0.1671	4.483	12.59	0.112	85.365	5.628	11.323	0.0	1	0	no-hit	no-hit	no-hit	no-hit	no-hit	no-hit	766	2410	metabat_1163	NOBIN	-	-	-
k127_2128689	2432	0.1768	1.357	30.142	0.407	11.947	0.324	0.135	0.0	1	0	no-hit	no-hit	no-hit	no-hit	no-hit	no-hit	774	NOBIN	metabat_1172	NOBIN	-	-	-
k127_2128699	4253	0.2302	2.961	23.113	6.335	80.292	2.845	6.835	0.014	0	1	Eukaryota	Chytridiomycota	Neocallimastigales	Neocallimastigaceae	Piromyces	Piromyces finnis	1312	2042	metabat_347	NOBIN	-	-	-
k127_2128721	1153	0.2212	6.28	272.598	9.585	82.02	0.355	17.454	0.0	0	1	no-hit	no-hit	no-hit	no-hit	no-hit	no-hit	NOBIN	2042	hic_395	NOBIN	-	-	-
k127_2128757	1832	0.4967	6.053	119.454	101.59	1409.015	1.288	147.175	1.478	0	2	Bacteria	Bacteroidetes	Bacteroidales	Prevotellaceae	Prevotellaceae-undef	Prevotellaceae bacterium HUN156	NOBIN	1665	hic_505	NOBIN	tig02640599	-	3963943.scaffold00002
k127_2128762	1158	0.5501	24.199	20.327	10.025	236.784	1.996	10.585	0.307	0	1	Bacteria	Bacteroidetes	Bacteroidales	Prevotellaceae	Prevotella	Prevotella sp. CAG:279	NOBIN	1925	hic_034	NOBIN	tig00090092	scaffold_1189	-
k127_2128778	1988	0.3833	0.349	18.8	0.847	24.059	0.458	28.068	0.081	0	2	Bacteria	Firmicutes	Clostridiales	Ruminococcaceae	Anaerofilum	Anaerofilum sp. An201	NOBIN	627	hic_312	NOBIN	-	-	-
k127_2128807	8305	0.5344	4.623	11.63	1.492	38.27	0.421	1.397	0.055	10	1	Bacteria	Firmicutes	Clostridiales	Clostridiaceae	Sarcina	Sarcina sp. DSM 11001	823	39	metabat_1227	NOBIN	tig00135914	-	3964017.scaffold00017
k127_2128822	5647	0.505	2.288	15.092	4.808	58.113	1.487	34.239	0.187	4	2	Bacteria	Firmicutes	Clostridiales	Ruminococcaceae	Ruminococcus	Ruminococcus flavefaciens	724	27	metabat_1117	NOBIN	tig00088826	scaffold_3151	3769067.scaffold00006;3353043.scaffold00021;3612276.scaffold00005
k127_2128834	3659	0.4914	4.151	9.21	1.391	14.487	2.234	5.109	0.011	4	2	Bacteria	Firmicutes	Clostridiales	Lachnospiraceae	Lachnospiraceae-undef	Lachnospiraceae bacterium XBD2001	313	173	hic_478	NOBIN	-	-	3613282.scaffold00003
k127_2128860	1089	0.5234	7.208	10.491	43.646	188.101	17.406	0.447	0.15	0	2	Bacteria	Bacteroidetes	Bacteroidales	Prevotellaceae	Prevotella	Prevotella sp. BP1-145	556	NOBIN	metabat_930	NOBIN	tig00035551	scaffold_2613	-
k127_2128864	3384	0.6288	15.288	8.443	2.098	29.767	1.09	5.472	1.17	2	2	Bacteria	Bacteroidetes	Bacteroidales	Bacteroidales-undef	Bacteroidales-undef	Bacteroidales bacterium WCE2008	289	211	metabat_633	NOBIN	tig00044240;tig00127637	scaffold_450	3960633.scaffold00002
k127_2128892	1020	0.1529	3.597	7.585	0.898	69.85	1.528	0.489	0.0	0	1	no-hit	no-hit	no-hit	no-hit	no-hit	no-hit	774	NOBIN	metabat_1172	NOBIN	-	-	-
k127_2128893	2926	0.4508	0.099	7.667	0.04	34.611	0.099	2.495	8.951	2	2	Bacteria	Bacteroidetes	Bacteroidales	Prevotellaceae	Prevotella	Prevotella bryantii	NOBIN	1012	hic_508	NOBIN	tig00123848	-	-
k127_2128901	1617	0.53	7.062	81.229	52.334	850.761	19.183	181.587	39.351	0	2	Bacteria	Bacteroidetes	Bacteroidales	Prevotellaceae	Prevotella	Prevotella ruminicola	NOBIN	1135	hic_342	NOBIN	tig00080419	scaffold_366	3960801.scaffold00005
k127_2128909	1492	0.3586	0.076	3.842	0.026	1.403	0.334	0.156	0.028	0	1	no-hit	no-hit	no-hit	no-hit	no-hit	no-hit	1228	NOBIN	metabat_253	NOBIN	-	-	-
k127_2128927	1441	0.5711	11.617	5.172	4.145	52.824	1.195	8.989	0.076	0	1	Bacteria	Proteobacteria	Desulfobacterales	Desulfobulbaceae	Desulfobulbaceae-undef	Desulfobulbaceae bacterium BRH_c16a	596	1471	metabat_974	NOBIN	-	-	-
k127_2128973	1556	0.4338	6.461	8.379	0.57	12.467	17.515	2.053	0.054	0	1	Bacteria	Firmicutes	Clostridiales	Lachnospiraceae	Anaerostipes	Anaerostipes hadrus	NOBIN	1463	hic_107	NOBIN	-	-	-
k127_2128974	7166	0.5571	1.47	39.317	3.883	12.651	2.535	30.932	0.479	6	2	Bacteria	Bacteroidetes	Bacteroidales	Prevotellaceae	Prevotellaceae-undef	Prevotellaceae bacterium HUN156	44	696	metabat_812	NOBIN	tig00139899	scaffold_5911;scaffold_345;scaffold_25509;scaffold_411	3368446.scaffold00009
k127_2129001	2699	0.3879	2.18	16.435	0.893	4.884	2.774	0.116	0.014	2	2	Bacteria	Bacteria-undef	Bacteria-undef	Bacteria-undef	Bacteria-undef	bacterium F083	470	1410	metabat_835	NOBIN	tig00498580	-	-
k127_2129011	1153	0.4597	120.992	15.782	16.023	86.827	18.209	11.52	0.052	2	0	Bacteria	Fibrobacteres	Fibrobacterales	Fibrobacteraceae	Fibrobacter	Fibrobacter succinogenes	NOBIN	3002	hic_419	NOBIN	tig00030048	scaffold_4970	3642917.scaffold00001
k127_2129040	1497	0.1904	12.114	125.733	21.102	90.731	1.656	4.367	0.0	1	0	no-hit	no-hit	no-hit	no-hit	no-hit	no-hit	NOBIN	2455	hic_024	NOBIN	-	-	-
k127_2129053	1606	0.3499	0.151	4.492	0.103	12.116	0.23	60.608	10.363	0	1	no-hit	no-hit	no-hit	no-hit	no-hit	no-hit	29	NOBIN	metabat_645	NOBIN	-	-	-
k127_2129076	2178	0.3641	6.477	23.761	9.095	31.999	3.377	5.093	0.018	1	0	no-hit	no-hit	no-hit	no-hit	no-hit	no-hit	NOBIN	3181	hic_197	NOBIN	tig00501227	scaffold_79	-
k127_2129084	1366	0.4766	867.183	2892.138	303.207	4932.306	112.905	3871.609	944.31	0	2	Bacteria	Bacteroidetes	Bacteroidales	Prevotellaceae	Prevotella	Prevotella sp. S7 MS 2	107	1859	metabat_088	NOBIN	-	-	3964109.scaffold00007
k127_2129117	2823	0.4959	10.341	6.954	1.583	34.688	2.312	1.072	0.027	1	2	Bacteria	Firmicutes	Clostridiales	Lachnospiraceae	Lachnospiraceae-undef	Lachnospiraceae bacterium G41	NOBIN	1737	hic_073	NOBIN	tig00100939;tig00099674	scaffold_1647	3352863.scaffold00015
k127_2129171	2177	0.192	5.672	209.347	4.35	58.028	1.047	9.492	0.04	1	1	no-hit	no-hit	no-hit	no-hit	no-hit	no-hit	NOBIN	1634	hic_395	NOBIN	-	-	-
k127_2129189	2285	0.4066	16.235	14.75	10.298	55.928	1.268	24.888	0.569	1	1	Bacteria	Spirochaetes	Spirochaetales	Spirochaetaceae	Treponema	Treponema bryantii	741	NOBIN	metabat_1136	NOBIN	-	-	3758142.scaffold00001
k127_2129205	4000	0.5092	2.843	9.902	8.962	91.248	3.272	3.99	0.081	3	2	Bacteria	Bacteroidetes	Bacteroidales	Prevotellaceae	Prevotella	Prevotella sp. tc2-28	1144	NOBIN	metabat_160	NOBIN	-	k87_62557553	-
k127_2129209	1193	0.4568	206.932	24.919	20.438	127.104	32.59	10.553	0.05	2	0	Bacteria	Fibrobacteres	Fibrobacterales	Fibrobacteraceae	Fibrobacter	Fibrobacter succinogenes	NOBIN	3179	hic_419	NOBIN	tig00030048	scaffold_4970	3642917.scaffold00001
k127_2129224	26334	0.5318	17.622	23.843	0.208	8.73	0.925	0.237	0.144	20	2	Bacteria	Bacteroidetes	Bacteroidales	Bacteroidaceae	Bacteroides	Bacteroides sp. CAG:927	421	51	metabat_781	metabat_781	tig00029429;tig00089690;tig00012871	scaffold_625;scaffold_196;k87_45906134;scaffold_263	3960633.scaffold00002
k127_2129227	2421	0.4948	46.76	16.78	14.88	125.317	10.428	26.961	0.018	4	2	Bacteria	Firmicutes	Clostridiales	Ruminococcaceae	Ruminococcaceae-undef	Ruminococcaceae bacterium YAD3003	NOBIN	2040	hic_426	NOBIN	tig00139458	scaffold_6734	-
k127_2129229	4944	0.5376	1.062	16.439	10.124	196.058	0.396	95.526	113.991	4	2	Bacteria	Firmicutes	Clostridiales	Clostridiaceae	Clostridium	Clostridium sp. CAG:678	1031	82	metabat_035	NOBIN	tig00090617	scaffold_754	3614176.scaffold00025
k127_2129234	7930	0.4682	1.196	11.277	7.526	40.643	0.335	0.829	0.104	8	1	Bacteria	Elusimicrobia	Elusimicrobiales	Elusimicrobiaceae	Elusimicrobium	Elusimicrobium sp. An273	300	464	metabat_647	NOBIN	tig00071125	scaffold_1802;scaffold_16986	-
k127_2129280	15866	0.556	2.839	10.044	3.848	43.05	0.639	23.885	1.847	13	2	Bacteria	Firmicutes	Clostridiales	Lachnospiraceae	Lachnospiraceae-undef	Lachnospiraceae bacterium XPB1003	1362	42	metabat_402	NOBIN	tig00050759	NODE_204_length_63882_cov_24.8255;scaffold_86;scaffold_2061	3772112.scaffold00003;3967065.scaffold00002;3614176.scaffold00013;3368592.scaffold00004
k127_2129314	1235	0.1733	5.157	176.553	2.791	64.971	0.296	1.169	0.0	2	2	no-hit	no-hit	no-hit	no-hit	no-hit	no-hit	NOBIN	2060	hic_395	NOBIN	-	-	-
k127_2129370	1697	0.3972	2.179	11.75	5.078	24.938	5.51	5.876	0.09	0	2	Bacteria	Bacteroidetes	Bacteroidales	Prevotellaceae	Prevotella	Prevotella aff. ruminicola Tc2-24	NOBIN	1427	hic_197	NOBIN	-	-	-
k127_2129467	3009	0.6574	4.86	8.37	2.249	40.292	0.44	6.788	0.989	1	1	Bacteria	Firmicutes	Clostridiales	Ruminococcaceae	Faecalibacterium	Faecalibacterium sp. CAG:74	1239	392	metabat_265	NOBIN	-	-	-
k127_2129496	1239	0.452	2.734	7.567	0.294	2.944	0.431	0.328	0.217	0	2	Bacteria	Spirochaetes	Spirochaetales	Spirochaetaceae	Treponema	Treponema succinifaciens	59	672	hic_022	NOBIN	-	-	-
k127_2129534	1080	0.5185	1.31	5.056	0.242	5.181	0.43	0.0	0.035	0	1	no-hit	no-hit	no-hit	no-hit	no-hit	no-hit	NOBIN	3780	hic_453	NOBIN	-	-	-
k127_2129573	1315	0.5673	7.827	15.713	0.488	21.102	0.843	2.967	0.029	0	1	no-hit	no-hit	no-hit	no-hit	no-hit	no-hit	NOBIN	2144	hic_063	NOBIN	tig02637479	-	-
k127_2129580	1853	0.4808	0.136	8.566	0.416	12.954	0.994	9.13	0.063	2	2	Bacteria	Firmicutes	Firmicutes-undef	Firmicutes-undef	Firmicutes-undef	Firmicutes bacterium GWF2_51_9	NOBIN	720	hic_380	NOBIN	-	-	-
k127_2129601	2082	0.2488	3.114	7.82	11.57	58.028	1.866	17.896	0.291	1	2	Bacteria	Proteobacteria	Desulfovibrionales	Desulfovibrionaceae	Desulfovibrio	Desulfovibrio alaskensis	596	NOBIN	metabat_974	NOBIN	-	scaffold_557	-
k127_2129657	4318	0.4877	1.826	10.905	1.523	16.153	3.611	1.164	0.178	4	2	Bacteria	Bacteroidetes	Bacteroidales	Prevotellaceae	Prevotellaceae-undef	Prevotellaceae bacterium HUN156	184	394	metabat_517	NOBIN	tig00045966;tig02636936	k87_21102191;scaffold_1971	3755419.scaffold00002;4309559.scaffold00024
k127_2129669	1724	0.3857	3.933	50.614	8.776	110.722	5.852	30.196	1.554	2	1	no-hit	no-hit	no-hit	no-hit	no-hit	no-hit	NOBIN	2218	hic_557	NOBIN	tig00502163;tig00057632	-	-
k127_2129673	4832	0.213	2.014	33.371	50.168	56.332	1.415	3.15	0.012	3	0	Eukaryota	Eukaryota-undef	Sporadotrichida	Oxytrichidae	Stylonychia	Stylonychia lemnae	634	2545	metabat_1017	NOBIN	tig02646366	-	-
k127_2129691	1140	0.4307	1.653	15.121	4.161	91.183	16.719	1.361	0.0	0	2	Bacteria	Bacteroidetes	Bacteroidales	Prevotellaceae	Prevotella	Prevotella sp. ne3005	NOBIN	413	hic_223	NOBIN	tig00033592	scaffold_377	3960801.scaffold00004
k127_2129699	2794	0.4596	2.545	9.593	4.194	20.573	1.057	0.75	0.029	3	2	Bacteria	Firmicutes	Clostridiales	Lachnospiraceae	Lachnospiraceae-undef	Lachnospiraceae bacterium NE2001	536	154	metabat_908	NOBIN	tig00070213;tig00027646	-	-
k127_2129746	1265	0.5336	119.201	24.835	19.766	133.279	3.534	7.84	0.048	1	1	Bacteria	Firmicutes	Clostridiales	Clostridiales-undef	Flavonifractor	Flavonifractor sp. An82	NOBIN	1571	hic_456	NOBIN	tig00139566	-	-
k127_2129798	2593	0.5098	0.202	7.235	5.194	79.702	0.575	2.113	0.0	2	2	Bacteria	Firmicutes	Acidaminococcales	Acidaminococcaceae	Phascolarctobacterium	Phascolarctobacterium sp. CAG:207	NOBIN	1555	hic_044	NOBIN	tig00061925	-	-
k127_2129811	1077	0.2228	1.016	5.222	1.761	30.29	0.549	1.488	0.035	0	1	Eukaryota	Eukaryota-undef	Sporadotrichida	Oxytrichidae	Stylonychia	Stylonychia lemnae	1113	NOBIN	metabat_126	NOBIN	-	-	-
k127_2129827	3414	0.5492	0.199	8.426	0.084	13.868	0.581	0.025	0.013	2	1	Bacteria	Bacteroidetes	Bacteroidales	Prevotellaceae	Prevotella	Prevotella sp. tc2-28	NOBIN	721	hic_066	NOBIN	tig00025078	-	-
k127_2129876	1448	0.5076	2.378	23.37	3.369	35.406	0.865	87.161	1.035	0	1	Bacteria	Firmicutes	Acidaminococcales	Acidaminococcaceae	Succiniclasticum	Succiniclasticum ruminis	NOBIN	449	hic_089	NOBIN	tig00073332	-	-
k127_2129904	1016	0.5453	8.578	134.423	10.94	143.96	28.753	97.682	44.392	0	2	Bacteria	Bacteroidetes	Bacteroidales	Prevotellaceae	Prevotella	Prevotella sp. tc2-28	NOBIN	959	hic_137	NOBIN	tig00122703	-	-
k127_2129910	2887	0.5088	1.494	12.794	0.27	7.954	3.242	0.311	0.071	1	2	Bacteria	Bacteroidetes	Bacteroidales	Bacteroidaceae	Bacteroides	Bacteroides sp. 43_108	19	2537	metabat_534	NOBIN	tig00088711	scaffold_1592	3962893.scaffold00001
k127_2129929	1169	0.4354	3.462	9.975	7.324	65.133	0.039	0.368	0.0	0	2	Bacteria	Firmicutes	Clostridiales	Clostridiaceae	Clostridium	Clostridium sp. CAG:352	279	2195	metabat_622	NOBIN	-	k87_34841000	-
k127_2129974	2362	0.4086	10.16	23.264	4.473	10.489	0.283	0.016	0.0	1	2	Bacteria	Firmicutes	Clostridiales	Clostridiaceae	Clostridium	Clostridium sp. CAG:964	NOBIN	1762	hic_173	NOBIN	tig00050388	-	-
k127_2129979	2303	0.4733	1.542	5.964	8.117	31.745	2.226	3.421	0.019	1	2	Bacteria	Firmicutes	Clostridiales	Ruminococcaceae	Ruminococcaceae-undef	Ruminococcaceae bacterium KH2T8	NOBIN	1811	hic_065	NOBIN	-	scaffold_9101;scaffold_14187	4300061.scaffold00004
k127_2129995	2923	0.1769	2.814	24.174	4.48	20.716	1.157	0.736	0.065	1	0	no-hit	no-hit	no-hit	no-hit	no-hit	no-hit	971	NOBIN	metabat_1391	NOBIN	-	-	-
k127_2130008	1731	0.3998	79.472	51.841	2.678	30.427	0.185	418.249	12.344	0	1	Bacteria	Spirochaetes	Spirochaetales	Spirochaetaceae	Treponema	Treponema bryantii	NOBIN	702	hic_114	NOBIN	-	scaffold_14797	3964017.scaffold00020
k127_2130053	1106	0.6103	0.463	12.241	6.138	354.11	0.214	150.03	16.696	1	1	Bacteria	Firmicutes	Selenomonadales	Selenomonadaceae	Selenomonas	Selenomonas ruminantium	NOBIN	3060	hic_091	NOBIN	-	scaffold_3494	3964095.scaffold00002
k127_2130059	1263	0.4735	5.077	7.394	5.371	45.688	2.025	5.523	0.82	0	2	Bacteria	Firmicutes	Clostridiales	Lachnospiraceae	Butyrivibrio	Butyrivibrio sp. YAB3001	NOBIN	1426	hic_463	NOBIN	-	-	-
k127_2130091	2556	0.5606	0.945	8.795	0.36	15.126	2.052	0.043	0.052	1	1	no-hit	no-hit	no-hit	no-hit	no-hit	no-hit	1028	NOBIN	metabat_031	metabat_031	-	-	-
k127_2130150	1036	0.6458	0.334	9.238	1.326	143.76	0.746	61.474	3.124	0	2	Bacteria	Firmicutes	Selenomonadales	Selenomonadaceae	Mitsuokella	Mitsuokella sp. oral taxon 131	844	1897	metabat_1250	NOBIN	-	scaffold_1144	-
k127_2130209	1019	0.4877	0.22	5.433	0.0	0.857	0.421	0.0	0.039	0	2	Bacteria	Bacteria-undef	Bacteria-undef	Bacteria-undef	Bacteria-undef	bacterium F083	NOBIN	2921	hic_253	NOBIN	-	-	-
k127_2130248	8259	0.5005	3.032	22.191	5.43	22.999	6.508	4.338	0.276	5	2	Bacteria	Bacteroidetes	Bacteroidales	Prevotellaceae	Prevotella	Prevotella sp. BP1-145	842	2910	metabat_1248	NOBIN	tig00014924;tig00033000;tig00024288	scaffold_3350;scaffold_1195;scaffold_319;scaffold_1020;scaffold_11379	3963943.scaffold00002
k127_2130288	2926	0.5359	7.526	77.842	15.37	235.468	1.609	4.821	0.442	2	0	Bacteria	Bacteroidetes	Bacteroidales	Bacteroidaceae	Bacteroides	Bacteroides sp. 43_108	1114	1922	metabat_127	NOBIN	-	-	-
k127_2130339	4791	0.5281	14.962	13.303	4.473	26.288	5.283	2.565	0.391	3	2	Bacteria	Firmicutes	Clostridiales	Ruminococcaceae	Ruminococcus	Ruminococcus sp. CAG:177	1210	1202	metabat_234	NOBIN	-	-	-
k127_2130342	1058	0.1541	3.313	7.94	1.05	57.6	1.308	6.627	0.0	0	1	no-hit	no-hit	no-hit	no-hit	no-hit	no-hit	949	NOBIN	metabat_1366	NOBIN	-	-	-
k127_2130367	4446	0.4487	2.961	14.522	13.629	87.582	9.3	8.973	0.562	1	1	Bacteria	Bacteroidetes	Bacteroidales	Prevotellaceae	Prevotella	Prevotella sp. P5-92	306	3435	metabat_653	NOBIN	tig00031424	scaffold_1103	4309559.scaffold00031
k127_2130369	2408	0.267	1.951	37.945	45.968	55.15	1.275	2.542	0.018	1	0	no-hit	no-hit	no-hit	no-hit	no-hit	no-hit	634	1316	metabat_1017	NOBIN	-	-	-
k127_2130371	1396	0.2951	1.626	7.678	3.05	40.326	2.306	2.994	0.0	0	1	no-hit	no-hit	no-hit	no-hit	no-hit	no-hit	1113	NOBIN	metabat_126	NOBIN	-	-	-
k127_2130374	1029	0.4917	1.959	5.866	7.761	23.644	0.582	6.455	0.111	0	1	Bacteria	Firmicutes	Clostridiales	Lachnospiraceae	Oribacterium	Oribacterium sp. KHPX15	NOBIN	428	hic_206	NOBIN	-	-	-
k127_2130425	2823	0.2168	6.405	71.708	3.677	33.624	1.293	2.066	0.122	0	1	no-hit	no-hit	no-hit	no-hit	no-hit	no-hit	609	2060	metabat_989	NOBIN	-	-	-
k127_2130461	1071	0.5929	4.251	5.687	0.481	18.965	0.185	0.552	0.0	1	1	Bacteria	Bacteroidetes	Bacteroidales	Bacteroidales-undef	Bacteroidales-undef	Bacteroidales bacterium WCE2008	NOBIN	854	hic_464	NOBIN	-	-	-
k127_2130475	8685	0.5359	2.396	41.098	28.526	81.041	0.648	7.683	1.041	11	1	Bacteria	Firmicutes	Acidaminococcales	Acidaminococcaceae	Succiniclasticum	Succiniclasticum ruminis	18	196	metabat_523	NOBIN	tig00035879;tig00006472;tig02636521	scaffold_200	3962970.scaffold00005
k127_2130491	1309	0.4309	280.358	10.917	4.568	21.021	1.687	0.798	0.269	0	2	Bacteria	Proteobacteria	Nitrosomonadales	Nitrosomonadaceae	Nitrosomonas	Nitrosomonas eutropha	NOBIN	2662	hic_375	NOBIN	-	-	-
k127_2130515	4128	0.2326	5.427	24.214	0.936	20.857	0.51	0.603	0.0	3	2	Bacteria	Firmicutes	Clostridiales	Clostridiaceae	Clostridium	Clostridium sp. CAG:433	114	NOBIN	metabat_166	NOBIN	-	-	-
k127_2130517	3762	0.2937	5.091	11.083	0.535	3.491	2.041	0.018	0.0	5	1	Bacteria	Firmicutes	Clostridiales	Lachnospiraceae	Lachnospiraceae-undef	Lachnospiraceae bacterium XPB1003	965	NOBIN	metabat_1384	NOBIN	tig00107851	-	-
k127_2130528	1330	0.4692	2.374	19.483	0.817	17.262	1.805	3.665	0.864	0	2	Bacteria	Firmicutes	Clostridiales	Lachnospiraceae	Lachnospiraceae-undef	Lachnospiraceae bacterium XPB1003	743	8	hic_028	NOBIN	-	-	-
k127_2130549	4991	0.2809	1.586	6.307	40.591	13.852	0.737	0.464	2.772	3	2	Bacteria	Firmicutes	Clostridiales	Clostridiaceae	Clostridium	Clostridium sp. CAG:967	1120	NOBIN	metabat_134	NOBIN	-	k87_4510228	-
k127_2130643	11823	0.5141	9.888	17.096	7.406	60.456	17.388	0.566	0.362	8	2	Bacteria	Bacteroidetes	Bacteroidales	Prevotellaceae	Prevotella	Prevotella sp. khp7	324	1356	metabat_673	NOBIN	tig00499376;tig00071497;tig00017723;tig00014891;tig00042448;tig00006870;tig00070038	k87_37520718;scaffold_366;scaffold_69;scaffold_8176;scaffold_9;scaffold_12;scaffold_39850;scaffold_49884	3960801.scaffold00001
k127_2130686	3273	0.2029	3.173	83.109	60.742	87.552	0.961	4.791	0.0	2	0	no-hit	no-hit	no-hit	no-hit	no-hit	no-hit	634	3197	metabat_1017	NOBIN	-	-	-
k127_2130688	6107	0.5582	82.168	35.794	49.656	525.904	47.999	4.076	0.134	4	1	Bacteria	Firmicutes	Firmicutes-undef	Firmicutes-undef	Firmicutes-undef	Firmicutes bacterium CAG:555	77	24	metabat_1178	NOBIN	tig00135545	scaffold_2931	-
k127_2130784	1436	0.5216	0.763	34.063	0.414	17.478	1.239	14.843	0.028	0	1	Bacteria	Bacteroidetes	Bacteroidales	Prevotellaceae	Prevotella	Prevotella sp. BP1-145	NOBIN	745	hic_125	NOBIN	tig00019787	scaffold_53	-
k127_2130785	2928	0.1933	0.793	33.941	2.173	32.108	0.325	1.786	0.0	1	1	no-hit	no-hit	no-hit	no-hit	no-hit	no-hit	14	NOBIN	metabat_479	NOBIN	-	-	-
k127_2130798	11214	0.5828	117.916	23.968	21.566	253.873	30.001	16.295	0.386	5	2	Bacteria	Bacteroidetes	Bacteroidales	Rikenellaceae	Alistipes	Alistipes sp. CAG:435	1359	524	metabat_398	NOBIN	tig00077452;tig02638143;tig00060750	scaffold_12	3960633.scaffold00003;3960633.scaffold00005
k127_2130810	5415	0.3066	0.346	93.187	0.212	2.651	1.478	0.256	0.0	5	1	Bacteria	Firmicutes	Clostridiales	Eubacteriaceae	Eubacterium	Eubacterium uniforme	196	1466	metabat_530	NOBIN	tig00009772	-	-
k127_2130814	21380	0.2571	0.679	22.869	0.709	6.14	0.552	1.075	0.05	20	0	Bacteria	Firmicutes	Clostridiales	Clostridiaceae	Clostridium	Clostridium sp. CAG:451	1107	587	metabat_119	NOBIN	-	k87_6097652;NODE_1608_length_28428_cov_15.0019	-
k127_2130834	1346	0.4718	6.348	17.701	16.799	155.964	56.779	18.366	0.0	1	0	Bacteria	Bacteroidetes	Bacteroidales	Prevotellaceae	Prevotella	Prevotella sp. khp7	NOBIN	557	hic_144	NOBIN	tig00103882	-	-
k127_2130905	1317	0.6211	2.914	149.298	12.07	193.122	0.15	1.232	0.0	0	1	Bacteria	Firmicutes	Clostridiales	Lachnospiraceae	Lachnospiraceae-undef	Lachnospiraceae bacterium COE1	NOBIN	2629	hic_224	NOBIN	tig00018607	scaffold_548	-
k127_2130994	5692	0.4406	4.986	24.254	6.083	114.27	1.94	2.852	0.004	1	2	Bacteria	Bacteroidetes	Bacteroidales	Prevotellaceae	Prevotellaceae-undef	Prevotellaceae bacterium HUN156	701	1164	metabat_1092	NOBIN	tig00034986	scaffold_1241	3962893.scaffold00004
k127_2131022	3245	0.188	12.127	266.564	5.562	108.634	1.294	1.843	0.0	1	1	no-hit	no-hit	no-hit	no-hit	no-hit	no-hit	609	2360	metabat_989	NOBIN	-	-	-
k127_2131053	3100	0.1797	2.748	8.328	0.428	56.611	0.719	6.284	0.03	1	1	Eukaryota	Eukaryota-undef	Hymenostomatida	Hymenostomatida-undef	Ichthyophthirius	Ichthyophthirius multifiliis	952	1986	metabat_1370	NOBIN	-	-	-
k127_2131116	3166	0.4542	6.101	25.269	16.772	171.451	4.057	72.847	0.014	4	2	Bacteria	Firmicutes	Clostridiales	Ruminococcaceae	Ruminococcus	Ruminococcus sp. CAG:57	158	631	metabat_488	NOBIN	tig00167637	scaffold_1379	3353001.scaffold00003;3612963.scaffold00002
k127_2131140	6377	0.5285	7.989	65.456	53.184	553.217	28.947	66.142	27.699	4	2	Bacteria	Bacteroidetes	Bacteroidales	Prevotellaceae	Prevotellaceae-undef	Prevotellaceae bacterium HUN156	676	1926	metabat_1063	NOBIN	tig00015939	scaffold_1182	3962893.scaffold00002;3969374.scaffold00003
k127_2131198	3163	0.497	1.875	11.137	1.048	5.304	0.461	0.526	0.064	3	2	Bacteria	Actinobacteria	Eggerthellales	Eggerthellaceae	Denitrobacterium	Denitrobacterium detoxificans	NOBIN	2202	hic_115	NOBIN	-	-	-
k127_2131215	10042	0.4123	0.715	12.086	0.116	1.964	0.266	1.939	0.017	10	2	Bacteria	Spirochaetes	Spirochaetales	Spirochaetaceae	Treponema	Treponema berlinense	133	1815	metabat_377	NOBIN	-	-	-
k127_2131256	5647	0.5904	0.595	15.257	1.718	6.385	0.305	0.577	0.152	6	2	Bacteria	Proteobacteria	Rhodospirillales	Acetobacteraceae	Acetobacter	Acetobacter sp. CAG:977	1127	140	metabat_141	NOBIN	tig00152315	-	-
k127_2131261	3936	0.3199	0.042	12.139	20.626	119.108	0.284	3.472	0.823	4	0	Bacteria	Firmicutes	Clostridiales	Lachnospiraceae	Lachnospiraceae-undef	Lachnospiraceae bacterium A10	201	813	metabat_537	NOBIN	-	-	-
k127_2131267	4745	0.3779	2.342	18.702	2.298	18.956	5.306	2.061	0.117	4	2	Bacteria	Firmicutes	Clostridiales	Lachnospiraceae	Lachnospiraceae-undef	Lachnospiraceae bacterium G41	416	3792	metabat_775	NOBIN	tig00032086	-	-
k127_2131296	16875	0.5023	3.997	97.169	13.426	77.428	10.882	5.183	0.202	11	2	Bacteria	Bacteroidetes	Bacteroidales	Prevotellaceae	Prevotella	Prevotella sp. tc2-28	1347	168	metabat_385	NOBIN	tig00498620	scaffold_334;k87_18463672;scaffold_32	4300142.scaffold00002
k127_2131317	5926	0.4728	0.599	64.133	0.082	25.097	0.579	23.061	0.058	1	2	Bacteria	Bacteroidetes	Bacteroidales	Prevotellaceae	Prevotella	Prevotella sp. tf2-5	88	99	metabat_1300	NOBIN	tig02636879	k87_19539331	-
k127_2131343	2759	0.1729	1.897	111.172	3.194	43.565	0.584	6.105	0.017	1	0	no-hit	no-hit	no-hit	no-hit	no-hit	no-hit	686	362	hic_375	NOBIN	-	-	-
k127_2131348	29924	0.4387	4.351	14.452	6.449	22.35	8.893	0.882	0.128	36	1	Bacteria	Bacteroidetes	Bacteroidales	Bacteroidaceae	Bacteroides	Bacteroides oleiciplenus	532	884	hic_155	NOBIN	tig00070814;tig00025184;tig00042280;tig00092430;tig00087461	k87_68102349	-
k127_2131360	1453	0.1659	0.944	16.624	10.659	14.359	0.381	0.48	0.0	0	2	no-hit	no-hit	no-hit	no-hit	no-hit	no-hit	104	NOBIN	metabat_055	NOBIN	-	-	-
k127_2131373	2938	0.5453	4.516	8.701	11.301	67.222	1.745	9.897	0.819	1	2	Bacteria	Firmicutes	Clostridiales	Eubacteriaceae	Eubacterium	Eubacterium sp. 68-3-10	NOBIN	1162	hic_279	NOBIN	tig00123756	-	3348399.scf7180000000002|quiver_dupTrim=10609
k127_2131374	4242	0.3593	0.164	6.543	0.141	1.461	0.189	0.091	0.037	4	2	Bacteria	Firmicutes	Clostridiales	Clostridiaceae	Hungatella	Hungatella hathewayi	164	1083	hic_459	NOBIN	-	-	-
k127_2131419	1280	0.3359	0.382	12.219	0.078	6.552	0.971	0.137	0.0	0	2	Bacteria	Bacteroidetes	Bacteroidales	Prevotellaceae	Prevotella	Prevotella sp. CAG:1320	NOBIN	143	hic_167	NOBIN	-	-	-
k127_2131420	29235	0.5699	3.144	17.648	9.947	116.679	0.574	61.392	2.521	26	2	Bacteria	Firmicutes	Clostridiales	Lachnospiraceae	Butyrivibrio	Butyrivibrio fibrisolvens	760	1628	metabat_1157	NOBIN	tig02637499	scaffold_4739	-
k127_2131450	3233	0.5203	0.672	14.824	2.502	76.667	0.573	7.839	0.022	3	1	Bacteria	Bacteroidetes	Bacteroidales	Prevotellaceae	Prevotella	Prevotella pleuritidis	798	3295	metabat_1198	NOBIN	tig00133919	-	-
k127_2131476	1901	0.5239	2.802	14.83	17.034	348.676	1.399	26.048	1.044	1	1	Bacteria	Bacteroidetes	Bacteroidales	Prevotellaceae	Prevotella	Prevotella pleuritidis	422	436	metabat_782	NOBIN	tig00014948	scaffold_1045	-
k127_2131487	1848	0.2478	43.717	685.786	42.059	496.624	26.527	84.131	0.0	0	1	Eukaryota	Eukaryota-undef	Sporadotrichida	Oxytrichidae	Oxytricha	Oxytricha trifallax	NOBIN	1380	hic_395	NOBIN	-	-	-
k127_2131495	3419	0.4569	0.218	7.799	0.107	12.219	0.422	49.701	0.0	2	1	Bacteria	Bacteroidetes	Bacteroidales	Prevotellaceae	Prevotella	Prevotella sp. ne3005	NOBIN	1244	hic_432	NOBIN	-	-	-
k127_2131509	7045	0.5222	0.779	43.669	0.219	4.347	0.325	1.439	0.54	6	1	Bacteria	Bacteroidetes	Bacteroidales	Bacteroidales-undef	Bacteroidales-undef	Bacteroidales bacterium KHT7	1368	1560	metabat_408	NOBIN	tig00037763	-	-
k127_2131524	6437	0.5083	2.208	15.439	0.854	10.094	2.288	0.581	0.253	2	2	Bacteria	Bacteroidetes	Bacteroidales	Prevotellaceae	Prevotella	Prevotella sp. BP1-145	1162	2174	metabat_180	NOBIN	tig00012945;tig00024817;tig00125154	scaffold_158;scaffold_1086;scaffold_133;scaffold_280	3960785.scaffold00002;3969374.scaffold00011
k127_2131525	9102	0.483	7.314	22.597	6.036	56.355	3.881	3.726	0.919	5	2	Bacteria	Bacteroidetes	Bacteroidales	Prevotellaceae	Prevotella	Prevotella aff. ruminicola Tc2-24	393	350	metabat_749	NOBIN	tig00498381;tig00154827;tig00097101	scaffold_312;scaffold_71924;scaffold_155	-
k127_2131545	1730	0.3601	1.765	7.197	1.908	87.895	0.161	4.051	0.153	1	1	Bacteria	Firmicutes	Clostridiales	Lachnospiraceae	Coprococcus	Coprococcus eutactus CAG:665	NOBIN	1161	hic_299	NOBIN	-	-	-
k127_2131562	1326	0.4246	7.826	6.694	0.362	5.44	0.23	13.544	0.162	0	2	Bacteria	Proteobacteria	Rhodospirillales	Rhodospirillaceae	Azospirillum	Azospirillum sp. 51_20	NOBIN	253	hic_560	NOBIN	-	-	-
k127_2131563	4365	0.5805	92.898	55.219	20.642	327.558	5.345	0.93	0.128	2	2	Bacteria	Bacteria-undef	Bacteria-undef	Bacteria-undef	Bacteria-undef	bacterium F083	36	151	metabat_723	NOBIN	tig00502676	scaffold_185	-
k127_2131565	6608	0.4175	3.453	7.647	5.47	23.03	2.742	0.449	0.171	9	1	Bacteria	Firmicutes	Clostridiales	Clostridiaceae	Clostridium	Clostridium sp. CAG:43	386	469	metabat_741	NOBIN	tig00145549	-	-
k127_2131582	6492	0.5236	11.14	46.858	2.828	86.766	0.77	0.494	0.013	7	1	Bacteria	Bacteria-undef	Bacteria-undef	Bacteria-undef	Bacteria-undef	bacterium F083	1345	1577	metabat_383	NOBIN	tig00051299;tig00045654	scaffold_275	-
k127_2131586	8657	0.3835	20.733	10.514	3.816	19.008	14.26	2.65	0.044	5	1	Bacteria	Firmicutes	Clostridiales	Lachnospiraceae	Pseudobutyrivibrio	Pseudobutyrivibrio sp. AR14	1385	794	metabat_427	NOBIN	tig00139942	-	3761196.scaffold00002
k127_2131587	6837	0.5421	7.715	42.031	1.016	65.222	1.443	0.186	0.085	3	2	Bacteria	Bacteria-undef	Bacteria-undef	Bacteria-undef	Bacteria-undef	bacterium F083	1345	1406	metabat_383	NOBIN	tig00014378	scaffold_107	-
k127_2131597	1956	0.6391	28.118	13.335	15.008	106.855	6.68	2.058	0.644	1	2	Bacteria	Firmicutes	Firmicutes-undef	Firmicutes-undef	Firmicutes-undef	Firmicutes bacterium CAG:555	NOBIN	481	hic_060	NOBIN	-	scaffold_6	-
k127_2131663	5251	0.3171	0.809	29.465	0.941	40.07	0.694	1.685	0.015	9	2	no-hit	no-hit	no-hit	no-hit	no-hit	no-hit	NOBIN	1051	hic_474	NOBIN	tig00059756	-	-
k127_2131694	15379	0.4655	18.228	62.357	0.593	74.709	0.197	1.697	0.093	9	1	Bacteria	Proteobacteria	Alteromonadales	Pseudoalteromonadaceae	Pseudoalteromonas	Pseudoalteromonas denitrificans	1231	2039	metabat_257	NOBIN	tig00058470	scaffold_1912	3635143.scaffold00029;3635143.scaffold00085
k127_2131742	8541	0.5714	1.897	20.776	1.214	16.286	0.334	7.369	24.075	8	0	Bacteria	Bacteroidetes	Bacteroidales	Prevotellaceae	Prevotella	Prevotella sp. S7 MS 2	893	1284	metabat_1304	NOBIN	tig02646341	scaffold_8241;scaffold_10602	4302445.scaffold00017;3969374.scaffold00006;2917430.scaffold00023
k127_2131752	1002	0.505	1.398	12.734	9.42	54.375	1.144	7.294	0.0	0	2	Bacteria	Bacteroidetes	Bacteroidales	Prevotellaceae	Prevotellaceae-undef	Prevotellaceae bacterium HUN156	NOBIN	1754	hic_158	NOBIN	tig00018211	scaffold_1135	3613049.scaffold00011
k127_2131792	1775	0.5251	1.81	32.467	1.008	22.343	4.115	4.365	1.153	1	2	Bacteria	Bacteroidetes	Bacteroidales	Prevotellaceae	Prevotella	Prevotella sp. BP1-145	88	59	metabat_1300	NOBIN	tig00031772	k87_59701385;scaffold_193;scaffold_324	-
k127_2131815	3368	0.4979	8.873	21.995	3.065	38.684	0.424	0.306	0.102	4	2	Bacteria	Bacteroidetes	Bacteroidales	Bacteroidales-undef	Bacteroidales-undef	Bacteroidales bacterium 43_8	884	2789	hic_176	NOBIN	-	scaffold_2073	-
k127_2131826	1037	0.1726	7.326	14.865	0.766	122.909	0.871	10.991	0.0	0	1	no-hit	no-hit	no-hit	no-hit	no-hit	no-hit	565	NOBIN	metabat_940	NOBIN	-	-	-
k127_2131855	1105	0.1991	27.422	334.471	34.315	296.09	13.246	25.132	0.076	1	0	Eukaryota	Eukaryota-undef	Pelagomonadales	Pelagomonadales-undef	Aureococcus	Aureococcus anophagefferens	NOBIN	429	hic_375	NOBIN	-	-	-
k127_2131886	1721	0.2998	0.391	9.743	2.242	36.3	0.429	1.877	0.045	1	1	no-hit	no-hit	no-hit	no-hit	no-hit	no-hit	596	NOBIN	metabat_974	NOBIN	-	-	-
k127_2131911	1071	0.4725	0.735	12.264	7.482	39.303	0.408	6.522	0.0	0	2	Bacteria	Firmicutes	Clostridiales	Clostridiaceae	Oxobacter	Oxobacter pfennigii	1113	73	metabat_126	NOBIN	-	scaffold_13528;scaffold_37405	-
k127_2131919	1230	0.5138	0.031	6.628	0.18	8.114	0.164	0.0	0.0	0	2	Bacteria	Spirochaetes	Spirochaetales	Spirochaetaceae	Treponema	Treponema succinifaciens	1323	1088	hic_152	NOBIN	-	-	-
k127_2131950	1044	0.4521	0.0	6.732	0.204	6.369	0.117	0.073	0.0	0	1	no-hit	no-hit	no-hit	no-hit	no-hit	no-hit	NOBIN	568	hic_348	NOBIN	-	-	-
k127_2131974	3733	0.4321	4.122	15.134	3.484	29.589	3.466	3.322	0.627	1	2	Bacteria	Bacteroidetes	Bacteroidales	Bacteroidaceae	Bacteroides	Bacteroides uniformis CAG:3	395	NOBIN	metabat_751	NOBIN	tig00007421	-	-
k127_2131987	4288	0.5285	8.858	11.581	7.928	83.097	2.957	4.472	0.0	2	2	Bacteria	Bacteroidetes	Bacteroidales	Prevotellaceae	Paraprevotella	Paraprevotella clara CAG:116	15	2591	metabat_490	NOBIN	tig00116889	scaffold_7752;scaffold_2276	-
k127_2132008	18255	0.4154	0.129	31.127	0.693	1109.749	0.227	320.768	234.556	12	2	Bacteria	Firmicutes	Veillonellales	Veillonellaceae	Dialister	Dialister succinatiphilus	175	41	metabat_507	NOBIN	tig00025558	scaffold_8	3634919.scaffold00004
k127_2132066	4518	0.4721	9.963	16.454	3.201	22.886	6.549	3.497	0.294	3	2	Bacteria	Bacteroidetes	Bacteroidales	Prevotellaceae	Prevotella	Prevotella sp. tc2-28	970	2228	metabat_1390	NOBIN	tig00014551;tig00072543	scaffold_1399;scaffold_157	3969374.scaffold00002;3960811.scaffold00015
k127_2132084	4420	0.4882	23.583	131.223	31.366	121.999	48.782	5.499	0.045	4	1	Bacteria	Bacteroidetes	Bacteroidales	Prevotellaceae	Prevotella	Prevotella sp. khp7	801	1549	metabat_1203	NOBIN	tig00499867	scaffold_159;scaffold_2233;scaffold_107	3960801.scaffold00001;3349628.scaffold00003
k127_2132086	1142	0.3494	5.088	50.1	10.361	56.934	1.796	32.518	0.535	0	1	no-hit	no-hit	no-hit	no-hit	no-hit	no-hit	1198	943	metabat_219	NOBIN	tig00007894	-	-
k127_2132101	5015	0.4363	86.966	12.675	2.565	10.297	7.171	0.181	0.032	3	2	Bacteria	Firmicutes	Clostridiales	Lachnospiraceae	Lachnospiraceae-undef	Lachnospiraceae bacterium YSD2013	435	157	metabat_796	NOBIN	-	-	-
k127_2132113	1543	0.2612	3.787	66.808	6.942	82.73	5.439	8.519	0.026	1	1	Eukaryota	Eukaryota-undef	Sporadotrichida	Oxytrichidae	Stylonychia	Stylonychia lemnae	NOBIN	1419	hic_522	NOBIN	-	-	-
k127_2132133	3278	0.2264	3.393	18.574	0.03	1.292	0.375	0.019	0.037	3	1	no-hit	no-hit	no-hit	no-hit	no-hit	no-hit	853	NOBIN	metabat_1260	NOBIN	-	-	-
k127_2132136	2839	0.3878	0.312	7.668	0.221	3.434	0.377	0.158	0.027	3	1	Bacteria	Firmicutes	Clostridiales	Eubacteriaceae	Eubacterium	Eubacterium sp. CAG:603	662	1588	metabat_1048	NOBIN	-	-	-
k127_2132144	5453	0.4746	0.359	21.423	2.868	286.548	0.183	38.242	0.445	4	0	Bacteria	Firmicutes	Clostridiales	Lachnospiraceae	Roseburia	Roseburia sp. CAG:18	137	219	metabat_421	metabat_421	tig00029559	NODE_18737_length_6396_cov_27.5442	3368620.scaffold00009
k127_2132151	1318	0.5941	4.272	6.823	2.854	221.74	0.89	15.788	0.225	1	1	Bacteria	Bacteroidetes	Bacteroidales	Prevotellaceae	Prevotella	Prevotella corporis	NOBIN	1589	hic_145	NOBIN	-	scaffold_25	-
k127_2132157	1077	0.1755	2.163	11.993	0.435	20.438	1.785	0.384	0.076	0	1	no-hit	no-hit	no-hit	no-hit	no-hit	no-hit	81	NOBIN	metabat_1223	NOBIN	-	-	-
k127_2132181	2546	0.4737	2.942	8.805	1.035	6.039	0.502	0.694	0.016	2	2	Bacteria	Firmicutes	Clostridiales	Eubacteriaceae	Eubacterium	Eubacterium oxidoreducens	747	2149	metabat_1142	NOBIN	-	-	-
k127_2132253	2185	0.568	1.954	7.667	0.328	5.962	0.515	0.455	0.017	1	2	Bacteria	Bacteroidetes	Bacteroidales	Bacteroidales-undef	Bacteroidales-undef	Bacteroidales bacterium WCE2004	NOBIN	242	hic_315	NOBIN	-	-	-
k127_2132318	4059	0.4183	3.785	48.655	0.63	13.739	1.189	7.178	0.032	3	2	Bacteria	Bacteroidetes	Bacteroidales	Prevotellaceae	Prevotella	Prevotella sp. khp7	82	3005	metabat_1234	metabat_1234	tig00021790	-	-
k127_2132334	6541	0.4912	2.396	13.723	5.023	25.165	5.765	2.239	0.51	8	1	Bacteria	Bacteroidetes	Bacteroidales	Prevotellaceae	Prevotella	Prevotella sp. tc2-28	NOBIN	541	hic_016	NOBIN	tig00130197	scaffold_546	4300076.scaffold00002
k127_2132441	6202	0.4919	3.187	12.077	14.99	287.198	1.357	21.008	0.443	3	2	Bacteria	Bacteroidetes	Bacteroidales	Prevotellaceae	Prevotella	Prevotella sp. CAG:1124	422	436	metabat_782	NOBIN	tig00004222;tig00023981	scaffold_3757;scaffold_1662	-
k127_2132454	1073	0.4772	155.305	96.88	35.8	210.247	23.744	122.404	0.035	0	1	Bacteria	Bacteroidetes	Bacteroidales	Prevotellaceae	Prevotella	Prevotella sp. KH2C16	NOBIN	2718	hic_197	NOBIN	tig00002866	scaffold_485	-
k127_2132494	6059	0.4727	9.819	31.355	5.881	24.02	1.356	4.228	1.112	2	2	Bacteria	Bacteroidetes	Bacteroidales	Prevotellaceae	Prevotella	Prevotella sp. tc2-28	NOBIN	199	hic_297	NOBIN	tig00063605	-	3969374.scaffold00017
k127_2132502	6078	0.5173	2.941	11.201	0.861	8.079	0.441	137.543	0.092	3	2	Bacteria	Bacteroidetes	Bacteroidales	Prevotellaceae	Prevotella	Prevotella sp. CAG:732	13	994	metabat_444	NOBIN	tig00006860	-	-
k127_2132514	4109	0.5016	16.936	17.108	4.806	66.308	1.808	0.03	0.067	2	1	Bacteria	Bacteroidetes	Bacteroidales	Bacteroidaceae	Bacteroides	Bacteroides sp. CAG:633	641	6	metabat_1025	NOBIN	tig00058856	-	-
k127_2132536	1109	0.5663	13.227	17.846	1.744	41.655	0.849	0.647	0.069	0	1	Bacteria	Bacteroidetes	Bacteroidales	Bacteroidaceae	Bacteroides	Bacteroides sp. CAG:462	NOBIN	556	hic_454	NOBIN	tig00044330	-	-
k127_2132552	3250	0.5258	26.643	20.298	10.978	212.251	12.032	15.516	0.025	0	2	Bacteria	Firmicutes	Clostridiales	Lachnospiraceae	Lachnospiraceae-undef	Lachnospiraceae bacterium A4	NOBIN	618	hic_214	NOBIN	tig02646987	k87_9532404	-
k127_2132643	1003	0.4766	2.861	9.213	2.733	25.009	0.711	21.201	1.075	2	2	Bacteria	Proteobacteria	Rhizobiales	Rhizobiales-undef	Methyloceanibacter	Methyloceanibacter marginalis	NOBIN	3444	hic_097	NOBIN	-	-	-
k127_2132674	4021	0.3723	0.925	15.388	0.416	21.027	1.874	1.092	0.126	2	1	Bacteria	Bacteroidetes	Bacteroidales	Prevotellaceae	Prevotella	Prevotella sp. CAG:5226	NOBIN	394	hic_588	NOBIN	-	-	-
k127_2132767	6285	0.4183	4.645	12.897	1.423	24.195	0.867	121.931	0.018	5	2	Bacteria	Spirochaetes	Spirochaetales	Spirochaetaceae	Treponema	Treponema bryantii	937	2874	metabat_1353	NOBIN	tig00082307;tig00153370	-	2915297.scaffold00004;3758142.scaffold00006
k127_2132776	3453	0.5416	1.639	14.292	1.789	23.312	3.374	1.185	0.221	1	2	Bacteria	Bacteroidetes	Bacteroidales	Prevotellaceae	Prevotella	Prevotella sp. tf2-5	754	NOBIN	metabat_1150	NOBIN	tig00022700;tig00501563	scaffold_1519;scaffold_39	4302445.scaffold00001
k127_2132879	5636	0.3694	0.043	7.14	0.075	2.126	0.221	0.035	0.07	6	2	Bacteria	Firmicutes	Firmicutes-undef	Firmicutes-undef	Firmicutes-undef	Bacilli bacterium VT-13-104	1352	NOBIN	metabat_391	NOBIN	-	-	-
k127_2132888	2138	0.4986	1.087	68.216	21.32	496.24	0.491	14.601	0.058	1	1	Bacteria	Bacteroidetes	Bacteroidales	Prevotellaceae	Prevotella	Prevotella sp. khp7	NOBIN	670	hic_255	NOBIN	tig00006580	scaffold_2063	-
k127_2132909	3112	0.277	0.099	11.051	0.035	1.031	0.516	0.016	0.0	2	2	no-hit	no-hit	no-hit	no-hit	no-hit	no-hit	1277	NOBIN	metabat_307	NOBIN	-	-	-
k127_2132921	1453	0.4708	7.556	6.25	1.921	33.162	3.376	0.112	0.0	1	2	Bacteria	Firmicutes	Clostridiales	Ruminococcaceae	Ruminococcaceae-undef	Ruminococcaceae bacterium YAD3003	NOBIN	508	hic_301	NOBIN	-	scaffold_910	-
k127_2132936	3218	0.3592	0.569	36.767	6.594	43.238	2.223	1.678	0.181	5	1	Bacteria	Bacteroidetes	Bacteroidales	Prevotellaceae	Prevotella	Prevotella melaninogenica	143	NOBIN	metabat_472	NOBIN	tig00012985	-	-
k127_2132956	1031	0.3482	1.15	43.688	0.568	78.935	0.081	0.02	0.041	0	1	no-hit	no-hit	no-hit	no-hit	no-hit	no-hit	NOBIN	459	hic_175	NOBIN	-	scaffold_22484	-
k127_2132961	3783	0.5406	11.421	22.968	1.722	24.493	1.818	0.382	0.08	3	1	Bacteria	Fibrobacteres	Fibrobacterales	Fibrobacteraceae	Fibrobacter	Fibrobacter sp. UWEL	72	NOBIN	metabat_1123	NOBIN	tig00133512	scaffold_191	-
k127_2132989	2960	0.1926	2.183	32.976	6.498	31.284	0.54	0.707	0.0	2	0	no-hit	no-hit	no-hit	no-hit	no-hit	no-hit	971	NOBIN	metabat_1391	NOBIN	-	-	-
k127_2133003	5480	0.5635	9.331	15.904	3.987	25.374	0.316	6.279	0.15	5	1	Bacteria	Bacteroidetes	Bacteroidales	Bacteroidales-undef	Bacteroidales-undef	Bacteroidales bacterium 52_46	351	2088	metabat_703	NOBIN	tig00093511	scaffold_471	-
k127_2133011	3030	0.5607	12.391	18.386	16.359	277.618	2.727	1.054	0.02	1	2	Bacteria	Bacteroidetes	Bacteroidales	Bacteroidales-undef	Bacteroidales-undef	Bacteroidales bacterium WCE2008	132	3335	metabat_366	NOBIN	tig00073834	scaffold_747	-
k127_2133032	2868	0.3633	0.175	5.583	0.115	3.278	0.955	1.96	0.186	3	2	Bacteria	Firmicutes	Clostridiales	Lachnospiraceae	Lachnoclostridium	[Clostridium] symbiosum	1020	NOBIN	metabat_023	NOBIN	-	-	-
k127_2133050	4333	0.5137	2.281	12.329	2.564	24.867	5.527	4.054	1.521	1	2	Bacteria	Bacteroidetes	Bacteroidales	Prevotellaceae	Prevotella	Prevotella sp. BP1-145	92	NOBIN	metabat_1345	NOBIN	tig00499849;tig00058824;tig00121123;tig00120726;tig00084006	scaffold_4353;scaffold_2247;scaffold_397;scaffold_157	3755405.scaffold00004
k127_2133064	4233	0.2301	47.496	732.046	24.794	363.158	14.215	10.673	0.02	2	0	Eukaryota	Eukaryota-undef	Hymenostomatida	Tetrahymenidae	Tetrahymena	Tetrahymena thermophila	836	938	metabat_1241	NOBIN	-	-	-
k127_2133065	2895	0.1979	3.584	24.092	32.909	106.671	12.052	35.656	0.008	2	1	no-hit	no-hit	no-hit	no-hit	no-hit	no-hit	634	2460	metabat_1017	NOBIN	-	-	-
k127_2133070	1788	0.2763	10.145	155.009	6.416	91.186	1.846	11.0	0.021	0	1	no-hit	no-hit	no-hit	no-hit	no-hit	no-hit	NOBIN	664	hic_002	NOBIN	tig00091808	-	-
k127_2133086	1005	0.4239	0.04	16.994	3.176	104.069	0.16	10.814	3.444	0	1	Bacteria	Firmicutes	Clostridiales	Lachnospiraceae	Lachnospiraceae-undef	Lachnospiraceae bacterium KHCPX20	1033	2597	metabat_037	NOBIN	tig00015556	scaffold_677	-
k127_2133090	11971	0.4865	4.807	39.615	0.424	25.273	3.202	0.293	0.003	7	2	Bacteria	Bacteroidetes	Bacteroidetes-undef	Bacteroidetes-undef	Bacteroidetes-undef	Bacteroidetes bacterium RIFCSPLOWO2_12_FULL_35_15	569	166	metabat_944	NOBIN	tig00023021	-	-
k127_2133094	1817	0.3357	1.87	25.417	23.457	115.576	1.466	3.511	3.435	0	1	no-hit	no-hit	no-hit	no-hit	no-hit	no-hit	896	834	metabat_1307	NOBIN	tig00024935	-	-
k127_2133122	1083	0.289	0.081	3.994	0.035	1.126	0.194	0.0	0.037	0	2	Bacteria	Firmicutes	Bacillales	Bacillaceae	Bacillus	Bacillus endophyticus	1244	NOBIN	metabat_271	NOBIN	-	-	-
k127_2133126	2650	0.2306	6.487	52.965	7.389	44.489	2.055	9.623	0.015	0	2	Eukaryota	Eukaryota-undef	Suessiales	Symbiodiniaceae	Symbiodinium	Symbiodinium microadriaticum	800	780	metabat_1202	NOBIN	-	-	-
k127_2133137	3051	0.5398	8.175	13.23	1.591	39.228	1.07	143.797	1.235	2	2	Bacteria	Bacteroidetes	Bacteroidales	Prevotellaceae	Prevotellaceae-undef	Prevotellaceae bacterium KH2P17	13	944	metabat_444	NOBIN	tig00007508	scaffold_31;k87_40123636;scaffold_29;scaffold_291	3969374.scaffold00018
k127_2133148	6114	0.5536	1.094	15.713	1.679	91.744	1.785	2.33	0.899	4	2	Bacteria	Bacteroidetes	Bacteroidales	Bacteroidaceae	Bacteroides	Bacteroides sp. 43_108	312	NOBIN	metabat_660	NOBIN	tig00057221;tig00095017	scaffold_26112;scaffold_2325	-
k127_2133154	6665	0.3004	3.438	9.119	0.162	5.352	0.794	0.008	0.031	6	1	Bacteria	Firmicutes	Clostridiales	Clostridiaceae	Clostridium	Clostridium sp. CAG:273	659	1395	hic_125	NOBIN	-	-	-
k127_2133173	7257	0.3856	3.48	27.244	2.251	376.906	0.176	0.083	0.023	5	0	Bacteria	Proteobacteria	Enterobacterales	Hafniaceae	Hafnia	Hafnia alvei	1372	325	metabat_413	NOBIN	tig00095258	scaffold_8202	-
k127_2133179	4970	0.5145	280.808	16.27	18.593	165.475	0.589	0.038	0.0	1	2	Bacteria	Bacteroidetes	Bacteroidales	Bacteroidales-undef	Bacteroidales-undef	Bacteroidales bacterium CF	1174	227	metabat_193	metabat_193	tig00105571;tig00105571	scaffold_40273;scaffold_6981	-
k127_2133195	30185	0.5376	119.716	29.955	74.232	548.173	43.369	10.048	0.396	27	2	Bacteria	Firmicutes	Clostridiales	Ruminococcaceae	Ruminococcus	Ruminococcus sp. CAG:177	1265	120	metabat_294	NOBIN	tig00103594;tig00056360;tig00003198;tig00134481	scaffold_1907;scaffold_677;scaffold_677	-
k127_2133239	3587	0.5353	3.222	14.475	1.629	116.327	4.175	4.848	0.314	3	2	Bacteria	Bacteroidetes	Bacteroidales	Prevotellaceae	Prevotella	Prevotella bryantii	488	NOBIN	metabat_854	NOBIN	-	scaffold_12	-
k127_2133247	9703	0.5439	3.725	57.625	6.827	72.883	7.261	9.378	1.097	4	2	Bacteria	Bacteroidetes	Bacteroidales	Prevotellaceae	Prevotella	Prevotella sp. tc2-28	1367	107	metabat_407	NOBIN	tig00155566;tig00024931;tig00062167	scaffold_3572;scaffold_338	3969374.scaffold00005;4309559.scaffold00019
k127_2133265	3096	0.2242	1.206	12.839	0.125	2.938	0.571	2.311	0.026	0	2	no-hit	no-hit	no-hit	no-hit	no-hit	no-hit	800	NOBIN	metabat_1202	NOBIN	-	-	-
k127_2133269	1266	0.4439	23.067	80.474	23.19	298.122	1.581	3.442	0.064	0	1	Bacteria	Firmicutes	Firmicutes-undef	Firmicutes-undef	Firmicutes-undef	Firmicutes bacterium CAG:555	NOBIN	2178	hic_316	NOBIN	tig00498839	-	-
k127_2133309	4832	0.4269	4.418	19.517	5.694	99.037	1.235	3.331	0.088	5	1	Bacteria	Bacteroidetes	Bacteroidales	Prevotellaceae	Prevotellaceae-undef	Prevotellaceae bacterium HUN156	701	2229	metabat_1092	NOBIN	tig00127219	-	3962893.scaffold00004
k127_2133354	4268	0.202	0.834	55.838	0.76	17.748	0.428	3.352	0.0	1	0	no-hit	no-hit	no-hit	no-hit	no-hit	no-hit	686	2675	metabat_1074	NOBIN	-	-	-
k127_2133361	4261	0.1903	0.654	19.364	0.458	11.643	0.282	1.017	0.019	2	0	no-hit	no-hit	no-hit	no-hit	no-hit	no-hit	800	NOBIN	metabat_1202	NOBIN	-	-	-
k127_2133371	1826	0.5312	9.337	9.992	13.478	45.234	0.704	0.0	0.022	1	2	Bacteria	Bacteroidetes	Bacteroidales	Bacteroidaceae	Bacteroides	Bacteroides coprosuis	NOBIN	1309	hic_314	NOBIN	tig00168990	scaffold_11466;scaffold_208	-
k127_2133424	5183	0.5512	10.239	16.956	6.848	48.89	10.088	0.983	0.166	3	2	Bacteria	Bacteroidetes	Bacteroidales	Prevotellaceae	Prevotella	Prevotella sp. tc2-28	717	NOBIN	metabat_1109	NOBIN	tig00095548;tig00499441;tig00073123	scaffold_79;scaffold_3563;scaffold_99;scaffold_1071	3368446.scaffold00008;3368494.scaffold00005;3969374.scaffold00002
k127_2133435	5244	0.476	6.952	11.766	5.584	25.955	1.607	0.885	0.134	4	2	Bacteria	Firmicutes	Clostridiales	Lachnospiraceae	Lachnospiraceae-undef	Lachnospiraceae bacterium G41	467	583	metabat_831	NOBIN	tig00119826	-	3368481.scaffold00002;3368645.scaffold00001;3368481.scaffold00002
k127_2133484	3847	0.2571	0.76	28.436	0.97	46.129	0.482	0.124	0.011	3	2	Bacteria	Tenericutes	Mycoplasmatales	Mycoplasmataceae	Mycoplasma	Mycoplasma sp. CAG:877	597	807	metabat_975	NOBIN	tig02642483	-	-
k127_2133487	1248	0.4768	1.262	31.251	0.116	2.446	2.119	0.0	0.0	0	2	Bacteria	Bacteroidetes	Bacteroidales	Prevotellaceae	Prevotella	Prevotella sp. P2-180	NOBIN	2092	hic_543	NOBIN	tig00112301	-	-
k127_2133493	3287	0.5449	9.744	10.239	31.624	207.415	1.487	4.196	0.294	2	2	Bacteria	Bacteroidetes	Bacteroidales	Prevotellaceae	Prevotella	Prevotella sp. CAG:255	1242	1816	metabat_269	NOBIN	-	-	-
k127_2133498	1574	0.4695	0.024	21.548	60.834	1198.555	0.224	171.615	141.279	2	2	no-hit	no-hit	no-hit	no-hit	no-hit	no-hit	443	262	metabat_805	NOBIN	tig00015334	-	-
k127_2133519	4015	0.5499	4.142	25.241	5.973	364.704	0.361	2.299	0.616	1	2	Bacteria	Bacteroidetes	Bacteroidales	Prevotellaceae	Prevotella	Prevotella sp. khp7	752	203	metabat_1148	metabat_1148	tig00040896	scaffold_4792	-
k127_2133568	3760	0.2556	0.038	35.749	0.147	5.328	0.581	0.014	0.005	7	2	no-hit	no-hit	no-hit	no-hit	no-hit	no-hit	640	1918	hic_231	NOBIN	-	-	-
k127_2133597	1536	0.4531	1.053	26.292	15.422	176.336	3.576	1.725	0.0	1	2	Bacteria	Bacteroidetes	Bacteroidales	Prevotellaceae	Prevotella	Prevotella aff. ruminicola Tc2-24	NOBIN	1272	hic_040	NOBIN	tig00499598;tig02637734	scaffold_425;scaffold_13548;scaffold_87	-
k127_2133612	2767	0.5139	8.432	6.591	1.641	41.692	6.317	0.014	0.06	0	2	Bacteria	Bacteroidetes	Bacteroidales	Prevotellaceae	Prevotella	Prevotella sp. ne3005	NOBIN	780	hic_463	NOBIN	-	-	-
k127_2133670	3416	0.4157	15.712	25.876	23.382	61.225	8.908	0.953	0.011	0	2	Bacteria	Bacteroidetes	Bacteroidales	Prevotellaceae	Prevotella	Prevotella sp. 885	NOBIN	869	hic_197	NOBIN	tig00124026	scaffold_79	-
k127_2133677	18922	0.4365	1.181	44.113	8.072	23.25	0.882	214.296	0.116	15	2	Bacteria	Firmicutes	Clostridiales	Lachnospiraceae	Lachnospiraceae-undef	Lachnospiraceae bacterium XPB1003	85	1752	metabat_1267	NOBIN	tig00023274;tig00007434	k87_8477573	3613087.scaffold00001
k127_2133689	2758	0.5932	0.163	13.525	0.09	2.243	0.59	1.245	0.029	0	2	Bacteria	Bacteroidetes	Bacteroidales	Prevotellaceae	Prevotella	Prevotella sp. CAG:5226	649	NOBIN	metabat_1033	NOBIN	tig00051004	-	-
k127_2133704	6727	0.5246	3.867	55.515	89.082	2847.481	10.548	9.502	0.995	4	1	Bacteria	Bacteroidetes	Bacteroidales	Prevotellaceae	Prevotella	Prevotella sp. tf2-5	788	64	metabat_1187	NOBIN	tig00059749;tig00103273;tig00009877	scaffold_758	3969374.scaffold00002;3963943.scaffold00020;3368565.scaffold00007
k127_2133733	2733	0.6085	0.146	5.866	0.484	7.625	0.119	2.211	0.628	1	1	Bacteria	Firmicutes	Veillonellales	Veillonellaceae	Megasphaera	Megasphaera sp. An286	NOBIN	2305	hic_356	NOBIN	-	scaffold_1878;scaffold_1878	3394881.scaffold00038;3394881.scaffold00038
k127_2133735	2525	0.5865	78.761	11.558	46.855	650.88	4.83	10.418	0.623	2	2	Bacteria	Firmicutes	Firmicutes-undef	Firmicutes-undef	Firmicutes-undef	Firmicutes bacterium CAG:240	1088	1246	metabat_097	NOBIN	-	scaffold_192	-
k127_2133754	1721	0.4585	2.766	27.044	3.937	24.667	0.775	4.532	0.046	0	2	Bacteria	Firmicutes	Clostridiales	Lachnospiraceae	Lachnospiraceae-undef	Lachnospiraceae bacterium 3-1	NOBIN	1986	hic_387	NOBIN	tig00027451	-	-
k127_2133792	2438	0.3179	9.941	83.893	175.748	193.384	7.496	9.627	0.057	0	1	no-hit	no-hit	no-hit	no-hit	no-hit	no-hit	634	1906	metabat_1017	NOBIN	-	-	-
k127_2133796	7516	0.2685	0.274	18.959	0.161	0.937	0.457	0.029	0.0	13	1	no-hit	no-hit	no-hit	no-hit	no-hit	no-hit	511	NOBIN	metabat_881	NOBIN	-	-	-
k127_2133830	1447	0.51	0.431	5.941	1.037	1.93	0.321	0.143	0.0	0	2	Bacteria	Firmicutes	Clostridiales	Eubacteriaceae	Eubacterium	Eubacterium sp. 68-3-10	NOBIN	2779	hic_039	NOBIN	-	-	-
k127_2133841	1368	0.155	0.599	91.371	0.521	21.442	0.697	4.072	0.117	1	0	no-hit	no-hit	no-hit	no-hit	no-hit	no-hit	1113	1564	metabat_126	NOBIN	-	-	-
k127_2133888	2875	0.609	48.813	63.063	18.912	292.734	1.526	4.627	1.002	2	2	Bacteria	Bacteroidetes	Bacteroidales	Rikenellaceae	Alistipes	Alistipes sp. CAG:435	36	1618	metabat_723	NOBIN	tig00503606	scaffold_16558	-
k127_2133915	5984	0.5409	6.212	42.539	5.725	60.877	11.315	6.157	3.567	3	0	Bacteria	Bacteroidetes	Bacteroidales	Prevotellaceae	Prevotella	Prevotella sp. tc2-28	1367	107	metabat_407	NOBIN	tig00025086;tig00042685	scaffold_94;scaffold_652	3969374.scaffold00011
k127_2133918	1106	0.5552	9.937	22.759	18.328	154.793	2.2	13.338	0.936	0	2	Bacteria	Firmicutes	Clostridiales	Clostridiaceae	Clostridium	Clostridium hathewayi CAG:224	34	1607	metabat_701	NOBIN	tig00040081	-	-
k127_2133948	3528	0.18	3.406	182.955	3.867	56.339	0.721	7.065	0.022	0	2	no-hit	no-hit	no-hit	no-hit	no-hit	no-hit	686	938	hic_382	NOBIN	-	-	-
k127_2133952	2675	0.6516	25.721	14.822	3.236	84.367	2.001	0.814	0.073	2	2	Bacteria	Kiritimatiellaeota	Kiritimatiellales	Kiritimatiellaceae	Kiritimatiella	Kiritimatiella glycovorans	817	838	metabat_1220	NOBIN	tig00136438;tig00094646	scaffold_9955;scaffold_1230	-
k127_2133968	2522	0.5488	205.82	49.794	5.763	144.508	3.607	23.136	0.042	1	2	Bacteria	Fibrobacteres	Fibrobacterales	Fibrobacteraceae	Fibrobacter	Fibrobacter sp. UWCM	930	3146	metabat_1346	NOBIN	tig00112691;tig00112255	scaffold_43792;scaffold_56	3642917.scaffold00005
k127_2133985	5118	0.5381	0.435	14.952	0.391	11.267	0.642	0.344	0.03	3	0	Bacteria	Bacteroidetes	Bacteroidales	Prevotellaceae	Prevotella	Prevotella sp. P2-180	812	NOBIN	metabat_1215	NOBIN	tig00127863	scaffold_221	-
k127_2133999	1067	0.2071	0.484	50.454	1.49	13.477	0.114	1.448	0.0	0	1	no-hit	no-hit	no-hit	no-hit	no-hit	no-hit	1113	NOBIN	metabat_126	NOBIN	-	-	-
k127_2134029	2547	0.32	8.357	5.737	0.13	2.514	1.19	0.034	0.032	2	2	Bacteria	Firmicutes	Clostridiales	Ruminococcaceae	Acetanaerobacterium	Acetanaerobacterium elongatum	870	NOBIN	metabat_1279	NOBIN	-	-	-
k127_2134057	9244	0.4955	0.484	9.856	0.217	9.81	0.637	7.558	0.047	6	2	Bacteria	Firmicutes	Clostridiales	Clostridiales-undef	Clostridiales-undef	Clostridiales bacterium oral taxon 876	835	1370	metabat_1240	NOBIN	tig00090954	-	-
k127_2134064	1679	0.5325	6.032	16.339	11.508	266.141	1.216	45.098	0.086	0	1	Bacteria	Bacteroidetes	Bacteroidales	Bacteroidales-undef	Bacteroidales-undef	Bacteroidales bacterium 36-12	1211	NOBIN	metabat_235	NOBIN	-	NODE_36496_length_3754_cov_20.309	-
k127_2134107	1160	0.3647	0.067	6.495	0.976	67.026	0.286	4.129	0.0	0	1	no-hit	no-hit	no-hit	no-hit	no-hit	no-hit	NOBIN	2946	hic_183	NOBIN	-	scaffold_704	-
k127_2134109	3017	0.2705	56.944	560.767	30.677	386.567	18.084	36.641	0.013	0	1	Eukaryota	Eukaryota-undef	Sporadotrichida	Oxytrichidae	Oxytricha	Oxytricha trifallax	836	2060	metabat_1241	NOBIN	tig00147334	-	-
k127_2134111	1168	0.3647	0.393	3.432	0.134	2.228	0.207	0.0	0.0	0	1	Bacteria	Bacteroidetes	Bacteroidales	Rikenellaceae	Alistipes	Alistipes sp. CAG:831	1323	2160	hic_436	NOBIN	-	-	-
k127_2134152	1678	0.5757	18.12	18.398	5.518	147.673	7.497	3.931	0.436	0	2	Bacteria	Bacteroidetes	Bacteroidales	Prevotellaceae	Prevotella	Prevotella ruminicola	414	370	metabat_773	NOBIN	tig00072441;tig00026311;tig02636560	scaffold_482	-
k127_2134168	3813	0.5243	0.053	1460.893	282.146	750.903	0.189	208.114	107.03	1	2	Bacteria	Firmicutes	Firmicutes-undef	Firmicutes-undef	Firmicutes-undef	Firmicutes bacterium CAG:238	NOBIN	850	hic_333	NOBIN	tig00001472;tig00498480	scaffold_3686	-
k127_2134177	5059	0.5122	1.47	25.511	4.144	35.676	2.203	11.805	2.092	3	1	Bacteria	Bacteroidetes	Bacteroidales	Prevotellaceae	Prevotella	Prevotella sp. CAG:891	519	NOBIN	metabat_889	NOBIN	tig00076285	-	-
k127_2134186	2623	0.4274	0.06	8.606	0.061	3.104	0.133	0.04	0.029	2	1	Bacteria	Firmicutes	Clostridiales	Lachnospiraceae	Roseburia	Roseburia sp. CAG:197	716	736	metabat_1108	NOBIN	-	-	-
k127_2134201	1677	0.3608	7.453	49.96	5.977	45.22	0.248	7.721	0.0	2	0	no-hit	no-hit	no-hit	no-hit	no-hit	no-hit	NOBIN	2550	hic_537	NOBIN	tig02636554	scaffold_53360	-
k127_2134258	2895	0.2411	10.018	6.896	0.084	7.441	0.712	1.279	0.014	1	2	no-hit	no-hit	no-hit	no-hit	no-hit	no-hit	1124	NOBIN	metabat_138	NOBIN	-	-	-
k127_2134356	4040	0.6007	1.366	41.941	4.096	101.518	0.867	3.062	0.005	3	2	Bacteria	Bacteroidetes	Sphingobacteriales	Sphingobacteriaceae	Pedobacter	Pedobacter sp. V48	821	1097	metabat_1225	NOBIN	-	-	-
k127_2134381	2767	0.5356	285.893	48.046	8.771	310.27	7.82	53.992	0.0	2	2	Bacteria	Fibrobacteres	Fibrobacterales	Fibrobacteraceae	Fibrobacter	Fibrobacter sp. UWB8	680	1935	metabat_1068	NOBIN	tig00012686;tig00012686	scaffold_3479	3642917.scaffold00001
k127_2134385	1318	0.2011	0.163	46.27	0.213	17.095	0.675	0.381	0.0	1	0	Eukaryota	Streptophyta	Poales	Poaceae	Brachypodium	Brachypodium distachyon	1113	NOBIN	metabat_126	NOBIN	-	-	-
k127_2134405	5336	0.5392	10.537	54.13	23.225	362.126	43.837	6.097	0.618	6	1	Bacteria	Bacteroidetes	Bacteroidales	Prevotellaceae	Prevotella	Prevotella sp. ne3005	1279	650	metabat_309	NOBIN	tig00025063	scaffold_2039	3960801.scaffold00007
k127_2134441	2505	0.2938	2.033	7.285	32.971	11.597	0.986	0.414	6.2	0	2	Bacteria	Candidatus Melainabacteria	Candidatus Melainabacteria-undef	Candidatus Melainabacteria-undef	Candidatus Melainabacteria-undef	Candidatus Melainabacteria bacterium RIFOXYA2_FULL_32_9	1120	NOBIN	metabat_134	NOBIN	-	k87_28460928;k87_4510228	-
k127_2134454	2576	0.2325	10.824	383.769	12.67	137.244	3.002	24.162	0.047	0	1	no-hit	no-hit	no-hit	no-hit	no-hit	no-hit	NOBIN	2060	hic_382	NOBIN	-	-	-
k127_2134487	2831	0.5143	0.824	20.483	4.499	23.016	0.205	17.401	0.487	1	1	Bacteria	Fibrobacteres	Fibrobacterales	Fibrobacteraceae	Fibrobacter	Fibrobacter sp. UWH4	1306	2	metabat_340	NOBIN	tig00085221	-	-
k127_2134504	1009	0.2002	3.652	15.198	2.452	72.814	0.683	2.979	0.0	1	0	no-hit	no-hit	no-hit	no-hit	no-hit	no-hit	1113	NOBIN	metabat_126	NOBIN	-	-	-
k127_2134511	1733	0.513	0.178	5.16	0.287	3.705	0.448	0.11	0.022	0	2	Bacteria	Firmicutes	Clostridiales	Lachnospiraceae	Lachnospiraceae-undef	Lachnospiraceae bacterium NK3A20	NOBIN	331	hic_492	NOBIN	-	-	-
k127_2134515	1727	0.476	14.933	30.45	15.449	399.144	8.86	38.717	0.375	0	2	Bacteria	Firmicutes	Clostridiales	Clostridiales Family XIII. Incertae Sedis	Clostridiales Family XIII. Incertae Sedis-undef	[Eubacterium] nodatum	NOBIN	882	hic_105	NOBIN	tig00122077	-	-
k127_2134558	6149	0.4467	4.013	11.635	4.6	48.468	3.532	1.775	0.336	7	1	Bacteria	Bacteroidetes	Bacteroidales	Prevotellaceae	Prevotellaceae-undef	Prevotellaceae bacterium HUN156	306	1090	metabat_653	NOBIN	tig02644281;tig00498947;tig00038858	scaffold_706;scaffold_1405	3613049.scaffold00001
k127_2134572	3080	0.25	5.422	117.206	1.73	21.525	1.52	1.758	0.0	2	2	Bacteria	Firmicutes	Clostridiales	Clostridiaceae	Clostridium	Clostridium sp. CAG:245	894	1950	metabat_1305	metabat_1305	-	-	-
k127_2134592	1882	0.5484	0.294	7.927	0.758	7.823	0.463	1.071	0.063	0	2	Bacteria	Bacteria-undef	Bacteria-undef	Bacteria-undef	Bacteria-undef	bacterium F083	103	1720	metabat_044	NOBIN	-	-	-
k127_2134597	5834	0.2503	1.553	17.929	3.137	62.629	0.698	0.379	0.045	7	1	Bacteria	Firmicutes	Clostridiales	Clostridiaceae	Clostridium	Clostridium sp. CAG:567	NOBIN	1786	hic_043	NOBIN	-	-	-
k127_2134611	1488	0.1788	0.403	10.691	0.331	18.709	0.589	1.439	0.03	1	1	no-hit	no-hit	no-hit	no-hit	no-hit	no-hit	1113	NOBIN	metabat_126	NOBIN	-	-	-
k127_2134696	1714	0.6995	75.752	29.313	5.402	182.109	1.341	3.006	0.025	0	1	Bacteria	Lentisphaerae	Lentisphaerae-undef	Lentisphaerae-undef	Lentisphaerae-undef	Lentisphaerae bacterium RIFOXYB12_FULL_65_16	NOBIN	448	hic_037	NOBIN	-	scaffold_14704	-
k127_2134721	3289	0.4761	2.936	7.919	1.123	21.913	4.658	2.443	0.148	1	2	Bacteria	Bacteroidetes	Bacteroidales	Prevotellaceae	Prevotella	Prevotella ruminicola	915	NOBIN	metabat_1329	NOBIN	tig00125493	-	-
k127_2134731	5599	0.3129	0.628	12.627	1.089	24.382	0.619	17.645	0.123	4	1	Bacteria	Fusobacteria	Fusobacteriales	Fusobacteriaceae	Fusobacterium	Fusobacterium sp. CAG:815	140	NOBIN	metabat_455	NOBIN	-	scaffold_22	-
k127_2134740	3540	0.4328	0.563	11.364	0.652	5.793	1.116	4.504	0.877	3	2	Bacteria	Proteobacteria	Rhodospirillales	Rhodospirillaceae	Azospirillum	Azospirillum sp. CAG:260	509	1390	metabat_878	NOBIN	-	-	-
k127_2134750	2225	0.5717	0.124	51.837	0.15	16.211	0.298	23.259	0.038	1	1	Bacteria	Bacteroidetes	Bacteroidales	Prevotellaceae	Prevotella	Prevotella sp. CAG:1058	844	1963	metabat_1250	NOBIN	tig00019983	-	-
k127_2134794	2028	0.4043	1.074	24.175	1.776	20.374	0.605	2.061	0.24	0	2	Bacteria	Bacteria-undef	Bacteria-undef	Bacteria-undef	Bacteria-undef	bacterium F083	844	NOBIN	metabat_1250	NOBIN	tig00022530;tig00011753	-	-
k127_2134844	1953	0.3856	16.603	8.965	7.412	48.717	0.365	0.022	0.0	3	1	Bacteria	Firmicutes	Clostridiales	Ruminococcaceae	Anaeromassilibacillus	Anaeromassilibacillus sp. An172	795	963	hic_084	NOBIN	tig00038950	scaffold_2180	-
k127_2134851	1574	0.3501	2.463	10.095	12.19	65.339	3.085	1.762	0.182	1	2	Bacteria	Bacteroidetes	Bacteroidales	Bacteroidaceae	Bacteroides	Bacteroides sp. CAG:714	NOBIN	1661	hic_046	NOBIN	-	-	-
k127_2134853	3080	0.5623	0.737	86.99	0.81	4.973	0.229	0.458	0.02	3	1	Bacteria	Bacteroidetes	Bacteroidales	Bacteroidaceae	Bacteroides	Bacteroides reticulotermitis	66	905	metabat_1056	metabat_1056	tig00499160	-	-
k127_2134877	3541	0.4284	0.93	7.389	0.831	111.809	2.496	0.0	0.0	3	0	Bacteria	Proteobacteria	Rhodospirillales	Rhodospirillaceae	Azospirillum	Azospirillum sp. 51_20	475	1198	metabat_840	NOBIN	-	-	-
k127_2134878	1406	0.463	80.186	91.686	26.207	197.431	5.447	131.16	0.0	0	1	Bacteria	Spirochaetes	Spirochaetales	Spirochaetaceae	Treponema	Treponema bryantii	NOBIN	844	hic_383	NOBIN	tig00151638	scaffold_514	2915297.scaffold00014
k127_2134879	2964	0.4906	0.649	8.707	0.21	2.068	0.249	0.75	0.013	0	2	Bacteria	Elusimicrobia	Elusimicrobiales	Elusimicrobiaceae	Elusimicrobium	Elusimicrobium sp. An273	611	NOBIN	metabat_992	NOBIN	tig00069504	-	-
k127_2134886	3186	0.4149	4.402	10.915	4.963	42.885	1.577	8.356	0.094	0	2	Bacteria	Firmicutes	Clostridiales	Lachnospiraceae	Pseudobutyrivibrio	Pseudobutyrivibrio sp. OR37	1021	324	metabat_024	NOBIN	-	scaffold_98	2915476.scaffold00006
k127_2134906	4523	0.5249	19.628	72.127	434.234	2872.074	66.726	23.962	0.179	5	2	Bacteria	Bacteroidetes	Bacteroidales	Prevotellaceae	Prevotella	Prevotella aff. ruminicola Tc2-24	1197	1401	metabat_218	NOBIN	tig00016881	scaffold_2690;scaffold_6210	4309559.scaffold00003;3442737.scaffold00007
k127_2134939	3440	0.4701	0.798	16.807	23.491	412.117	8.267	6.935	0.033	2	1	Bacteria	Firmicutes	Clostridiales	Ruminococcaceae	Ruminococcus	Ruminococcus sp. YE71	414	389	hic_372	NOBIN	-	scaffold_520	-
k127_2134941	3735	0.2238	1.68	27.592	56.701	43.803	1.446	2.005	0.011	1	0	no-hit	no-hit	no-hit	no-hit	no-hit	no-hit	634	NOBIN	metabat_1017	NOBIN	-	-	-
k127_2134988	3027	0.2719	0.565	9.938	0.64	9.36	0.147	8.307	0.0	3	1	Bacteria	Firmicutes	Clostridiales	Clostridiaceae	Clostridium	Clostridium sp. CAG:417	126	NOBIN	metabat_299	NOBIN	-	-	-
k127_2135051	1926	0.5935	0.827	239.349	60.488	4089.156	0.755	860.937	265.101	0	2	Bacteria	Firmicutes	Clostridiales	Clostridiales-undef	Flavonifractor	Flavonifractor sp. An52	NOBIN	1421	hic_131	NOBIN	tig00074007	scaffold_4116	-
k127_2135068	1305	0.3356	0.746	7.976	0.696	4.643	0.921	0.0	0.0	0	1	no-hit	no-hit	no-hit	no-hit	no-hit	no-hit	1228	NOBIN	metabat_253	NOBIN	-	-	-
k127_2135093	2609	0.3925	2.353	188.204	7.053	51.38	0.13	152.984	0.0	2	2	Bacteria	Bacteroidetes	Bacteroidales	Prevotellaceae	Prevotella	Prevotella sp. CAG:255	170	857	metabat_502	NOBIN	tig00498070	scaffold_3	-
k127_2135116	1105	0.5276	0.128	27.797	0.335	1771.307	0.151	721.594	393.849	1	2	no-hit	no-hit	no-hit	no-hit	no-hit	no-hit	NOBIN	3055	hic_422	NOBIN	-	scaffold_8748;scaffold_2707;scaffold_377;scaffold_11213	-
k127_2135132	2021	0.5225	11.96	93.014	120.701	893.287	29.711	231.678	23.386	0	2	Bacteria	Bacteroidetes	Bacteroidales	Prevotellaceae	Prevotellaceae-undef	Prevotellaceae bacterium HUN156	NOBIN	1425	hic_529	NOBIN	tig00031166	scaffold_274	3613049.scaffold00002
k127_2135150	1172	0.3328	0.274	3.188	41.679	200.242	0.145	24.246	2.962	1	2	Bacteria	Firmicutes	Clostridiales	Clostridiaceae	Clostridium	Clostridium sp. CAG:768	1211	NOBIN	metabat_235	NOBIN	-	scaffold_71	-
k127_2135156	4679	0.4426	6.526	10.423	3.669	36.155	4.891	24.724	0.036	2	2	Bacteria	Firmicutes	Clostridiales	Ruminococcaceae	Ruminococcus	Ruminococcus flavefaciens	763	340	metabat_1160	NOBIN	-	scaffold_222;scaffold_222	3611548.scaffold00002;3353043.scaffold00002
k127_2135251	3705	0.5687	37.33	13.474	10.984	202.396	6.693	12.916	0.117	1	1	Bacteria	Firmicutes	Firmicutes-undef	Firmicutes-undef	Firmicutes-undef	Firmicutes bacterium CAG:129	39	3604	metabat_756	NOBIN	tig00061897	scaffold_2586	-
k127_2135270	3111	0.5352	4.047	6.515	0.673	17.93	0.507	0.118	0.062	4	2	Bacteria	Firmicutes	Clostridiales	Clostridiales-undef	Clostridiales-undef	Clostridiales bacterium	NOBIN	80	hic_083	NOBIN	-	-	-
k127_2135276	18209	0.5703	0.672	14.776	0.303	8.119	0.564	1.883	1.102	15	2	Bacteria	Bacteroidetes	Bacteroidales	Prevotellaceae	Paraprevotella	Paraprevotella clara CAG:116	812	NOBIN	metabat_1215	NOBIN	tig00122260;tig02640994;tig00092862	-	-
k127_2135297	2981	0.4542	3.694	52.779	1.389	11.416	1.341	136.246	10.594	3	2	Bacteria	Bacteroidetes	Bacteroidales	Prevotellaceae	Prevotella	Prevotella sp. P5-92	791	158	metabat_1191	NOBIN	tig00015656	scaffold_1555;scaffold_113	4300076.scaffold00005
k127_2135328	2515	0.573	1.59	44.685	0.4	5.606	1.136	11.848	0.855	0	1	Bacteria	Bacteria-undef	Bacteria-undef	Bacteria-undef	Bacteria-undef	bacterium P201	1348	1641	metabat_386	NOBIN	tig00025466	-	-
k127_2135337	1840	0.1761	6.15	459.316	9.187	147.498	0.782	22.516	0.0	1	1	no-hit	no-hit	no-hit	no-hit	no-hit	no-hit	NOBIN	2060	hic_382	NOBIN	-	-	-
k127_2135355	40808	0.4261	0.2	30.043	1.066	40.301	0.476	7.14	0.715	29	1	Bacteria	Firmicutes	Clostridiales	Clostridiaceae	Clostridium	Clostridium sp. CAG:288	809	1818	metabat_1211	NOBIN	tig00044857;tig00073026;tig00042754;tig00097571	scaffold_3902;scaffold_9843;scaffold_13298;scaffold_36049;scaffold_12345;scaffold_17979;scaffold_18290;scaffold_3902;scaffold_33796	-
k127_2135387	2429	0.1836	13.541	433.34	8.753	151.823	1.777	0.749	0.035	0	2	no-hit	no-hit	no-hit	no-hit	no-hit	no-hit	NOBIN	2060	hic_388	NOBIN	-	-	-
k127_2135388	1526	0.6127	0.125	10.432	12.383	390.051	0.202	125.497	31.948	0	2	Bacteria	Bacteroidetes	Bacteroidales	Prevotellaceae	Prevotella	Prevotella sp. S7 MS 2	NOBIN	1044	hic_481	NOBIN	tig00160323	scaffold_1358	-
k127_2135410	12081	0.4595	0.745	62.667	0.389	16.473	1.071	22.811	0.173	9	2	Bacteria	Bacteroidetes	Bacteroidales	Prevotellaceae	Prevotella	Prevotella sp. tc2-28	1397	99	metabat_440	NOBIN	tig00032409	k87_27459909;scaffold_465	3349628.scaffold00001
k127_2135416	7622	0.572	9.781	43.219	4.256	110.705	1.072	11.673	0.08	3	1	Bacteria	Bacteroidetes	Bacteroidales	Bacteroidales-undef	Bacteroidales-undef	Bacteroidales bacterium WCE2008	568	1417	metabat_943	NOBIN	tig00049054	scaffold_2494	-
k127_2135459	2457	0.4591	11.536	32.512	11.324	53.014	9.414	10.005	0.0	0	1	Bacteria	Bacteroidetes	Bacteroidales	Bacteroidales-undef	Bacteroidales-undef	Bacteroidales bacterium KHT7	NOBIN	1318	hic_413	NOBIN	tig00112992	-	-
k127_2135482	5592	0.4265	0.712	8.504	0.237	3.774	0.424	0.136	0.064	6	1	Bacteria	Firmicutes	Clostridiales	Clostridiaceae	Clostridium	Clostridium sp. KLE 1755	420	160	metabat_780	NOBIN	-	-	-
k127_2135533	4818	0.5919	3.167	31.659	0.248	3.608	0.506	1.012	0.128	4	1	Archaea	Euryarchaeota	Thermoplasmatales	Thermoplasmatales-undef	Thermoplasmatales-undef	Thermoplasmatales archaeon BRNA1	655	883	metabat_1040	metabat_1040	tig00026890	-	-
k127_2135657	4135	0.5802	37.014	166.306	26.84	252.294	1.481	2.331	0.558	3	1	Bacteria	Firmicutes	Clostridiales	Lachnospiraceae	Butyrivibrio	Butyrivibrio sp. YAB3001	1118	1614	metabat_131	NOBIN	tig00004696	scaffold_9242	-
k127_2135658	1682	0.4946	5.856	62.372	3.206	28.59	2.913	176.489	13.005	1	2	Bacteria	Bacteroidetes	Bacteroidales	Prevotellaceae	Prevotella	Prevotella sp. tf2-5	107	158	metabat_088	NOBIN	tig00005998	scaffold_338	4309559.scaffold00004;3962893.scaffold00004
k127_2135673	2973	0.1763	0.97	46.805	0.354	15.473	0.197	2.048	0.0	1	1	Eukaryota	Chytridiomycota	Neocallimastigales	Neocallimastigaceae	Neocallimastix	Neocallimastix californiae	14	1151	metabat_479	NOBIN	-	-	-
k127_2135684	12364	0.5098	1.762	14.997	0.158	2.415	0.374	0.305	0.16	14	2	Bacteria	Bacteroidetes	Bacteroidales	Paludibacteraceae	Paludibacter	Paludibacter propionicigenes	514	687	metabat_884	NOBIN	-	-	-
k127_2135702	7630	0.5288	9.491	34.027	1.102	23.403	3.477	1.137	0.795	4	2	Bacteria	Bacteroidetes	Bacteroidales	Prevotellaceae	Prevotella	Prevotella sp. khp7	839	23	metabat_1244	NOBIN	tig00060734;tig00021679;tig00043661	scaffold_1436;k87_8609764;scaffold_221	3755405.scaffold00004
k127_2135716	8308	0.5704	3.522	44.799	5.511	102.61	0.839	3.677	0.397	5	2	Bacteria	Bacteroidetes	Bacteroidales	Prevotellaceae	Paraprevotella	Paraprevotella clara CAG:116	821	230	metabat_1225	NOBIN	tig00034506	scaffold_524;scaffold_8;scaffold_6985	-
k127_2135724	5932	0.3442	0.318	9.658	0.953	6.104	0.336	5.047	0.027	2	1	Bacteria	Bacteroidetes	Bacteroidales	Bacteroidaceae	Bacteroides	Bacteroides helcogenes	NOBIN	521	hic_044	NOBIN	tig00083060	-	-
k127_2135736	2411	0.3024	0.082	6.546	0.053	1.037	0.164	0.032	0.017	1	2	Bacteria	Bacteroidetes	Bacteroidales	Bacteroidaceae	Bacteroides	Bacteroides salanitronis	1228	745	metabat_253	NOBIN	-	-	-
k127_2135741	2208	0.3415	0.221	22.934	6.907	28.207	3.0	55.737	0.133	3	0	Bacteria	Tenericutes	Tenericutes-undef	Tenericutes-undef	Candidatus Izimaplasma	Candidatus Izimaplasma sp. HR2	283	NOBIN	metabat_627	NOBIN	tig00073952;tig00167685	-	-
k127_2135770	2195	0.5763	0.985	7.035	0.149	6.24	0.251	0.182	0.0	2	2	Bacteria	Bacteroidetes	Bacteroidales	Bacteroidales-undef	Bacteroidales-undef	Bacteroidales bacterium WCE2004	1393	2535	hic_238	NOBIN	-	-	-
k127_2135784	1866	0.2529	0.435	4.982	1.242	18.859	0.24	0.687	0.024	0	1	no-hit	no-hit	no-hit	no-hit	no-hit	no-hit	NOBIN	1335	hic_179	NOBIN	-	-	-
k127_2135801	1002	0.3832	0.33	11.702	1.544	13.445	0.446	0.234	0.0	0	1	no-hit	no-hit	no-hit	no-hit	no-hit	no-hit	NOBIN	521	hic_044	NOBIN	-	-	-
k127_2135882	18635	0.2798	0.092	10.184	0.152	1.343	0.277	0.531	0.013	24	0	Bacteria	Firmicutes	Clostridiales	Eubacteriaceae	Eubacterium	Eubacterium plexicaudatum	1277	2409	hic_580	NOBIN	-	-	-
k127_2135922	1256	0.1449	0.948	41.709	0.786	22.557	0.561	2.123	0.0	0	1	no-hit	no-hit	no-hit	no-hit	no-hit	no-hit	774	NOBIN	metabat_1172	NOBIN	-	-	-
k127_2135948	1223	0.4064	3.372	5.607	2.316	8.087	0.72	6.907	0.031	1	2	Bacteria	Firmicutes	Firmicutes-undef	Firmicutes-undef	Firmicutes-undef	Firmicutes bacterium CAG:102	NOBIN	2478	hic_391	NOBIN	-	-	-
k127_2135989	1119	0.3753	22.819	393.288	30.463	269.689	7.864	46.117	0.0	0	1	Eukaryota	Eukaryota-undef	Hymenostomatida	Tetrahymenidae	Tetrahymena	Tetrahymena thermophila	NOBIN	1380	hic_350	NOBIN	tig00090909	-	-
k127_2136007	3073	0.261	15.074	463.875	21.397	205.13	5.5	37.14	0.0	4	0	Eukaryota	Orthonectida	Orthonectida-undef	Rhopaluridae	Intoshia	Intoshia linei	686	938	metabat_1074	NOBIN	-	-	-
k127_2136026	3281	0.5386	0.575	10.077	0.827	32.023	0.221	0.511	0.04	3	2	no-hit	no-hit	no-hit	no-hit	no-hit	no-hit	1035	NOBIN	metabat_039	NOBIN	-	scaffold_503	-
k127_2136032	7535	0.5571	6.549	44.309	40.207	446.926	16.094	69.395	141.567	5	2	Bacteria	Bacteroidetes	Bacteroidales	Prevotellaceae	Prevotella	Prevotella sp. BP1-145	495	192	metabat_862	NOBIN	tig00050915;tig00501509;tig00081795	scaffold_859	3964077.scaffold00013
k127_2136045	12267	0.4743	46.873	16.743	11.517	101.105	10.947	36.371	0.324	11	2	Bacteria	Firmicutes	Clostridiales	Ruminococcaceae	Ruminococcus	Ruminococcus flavefaciens	763	1780	metabat_1160	NOBIN	tig00076487;tig00099512;tig00046880;tig00100597	scaffold_104;scaffold_1589	3611548.scaffold00003;3962993.scaffold00010;3353043.scaffold00004
k127_2136079	1118	0.4052	1.779	15.998	9.849	50.233	0.596	3.79	0.047	1	2	Bacteria	Bacteroidetes	Bacteroidales	Prevotellaceae	Prevotella	Prevotella sp. tc2-28	NOBIN	914	hic_234	NOBIN	tig00502107	-	-
k127_2136092	3913	0.4212	14.741	15.111	5.431	58.165	2.944	0.624	0.2	4	2	Bacteria	Firmicutes	Erysipelotrichales	Erysipelotrichaceae	Holdemania	Holdemania filiformis	691	1581	metabat_1080	metabat_1080	tig00154294	scaffold_11221	-
k127_2136167	1626	0.3383	0.025	11.784	0.296	5.381	0.121	0.014	0.0	0	1	Bacteria	Verrucomicrobia	Puniceicoccales	Puniceicoccaceae	Puniceicoccaceae-undef	Puniceicoccaceae bacterium TMED149	808	NOBIN	metabat_1210	NOBIN	-	-	-
k127_2136181	5759	0.2077	7.743	170.217	4.93	76.733	1.213	1.58	0.012	0	2	Eukaryota	Eukaryota-undef	Sporadotrichida	Oxytrichidae	Oxytricha	Oxytricha trifallax	609	711	metabat_989	NOBIN	-	-	-
k127_2136187	5024	0.4586	0.603	18.518	4.744	71.635	0.69	42.796	0.119	3	2	Bacteria	Firmicutes	Clostridiales	Ruminococcaceae	Ruminococcus	Ruminococcus champanellensis	724	674	metabat_1117	NOBIN	tig00040315	scaffold_1227;scaffold_8801	-
k127_2136195	2058	0.5044	0.353	15.931	2.188	21.783	1.816	1.948	0.02	0	2	Bacteria	Bacteroidetes	Bacteroidales	Prevotellaceae	Prevotella	Prevotella sp. tc2-28	NOBIN	565	hic_461	NOBIN	-	-	-
k127_2136205	1764	0.4393	0.218	7.238	2.236	22.317	0.922	0.927	0.0	0	2	Bacteria	Fibrobacteres	Fibrobacterales	Fibrobacteraceae	Fibrobacter	Fibrobacter sp. UWB8	NOBIN	1181	hic_368	NOBIN	-	-	-
k127_2136281	1872	0.3884	9.161	9.859	3.292	22.757	1.509	10.966	0.025	1	1	Bacteria	Firmicutes	Clostridiales	Lachnospiraceae	Butyrivibrio	Butyrivibrio sp. YAB3001	596	438	metabat_974	NOBIN	-	-	3348819.scaffold00003
k127_2136384	2912	0.1899	0.987	21.218	33.343	36.373	0.679	0.81	0.013	1	0	no-hit	no-hit	no-hit	no-hit	no-hit	no-hit	634	NOBIN	metabat_1017	NOBIN	-	-	-
k127_2136404	1030	0.2845	0.087	5.63	3.274	15.829	0.301	0.143	0.0	0	2	no-hit	no-hit	no-hit	no-hit	no-hit	no-hit	NOBIN	776	hic_095	NOBIN	tig00154906	-	-
k127_2136422	1424	0.5702	30.045	11.408	3.256	41.538	0.48	1.792	0.041	0	2	Bacteria	Bacteroidetes	Bacteroidales	Rikenellaceae	Alistipes	Alistipes sp. CAG:435	NOBIN	1165	hic_103	NOBIN	-	-	-
k127_2136434	3076	0.4694	37.861	11.804	20.265	166.794	17.296	0.517	0.0	0	2	Bacteria	Firmicutes	Clostridiales	Clostridiaceae	Sarcina	Sarcina sp. DSM 11001	1393	337	hic_039	NOBIN	-	scaffold_567	-
k127_2136443	10334	0.5258	4.972	17.717	5.338	38.196	3.475	1.566	0.033	10	1	Bacteria	Bacteroidetes	Bacteroidales	Bacteroidaceae	Bacteroides	Bacteroides sp. CAG:98	885	3720	metabat_1295	NOBIN	tig00107465;tig00120128	scaffold_17154;scaffold_2950;scaffold_2950;scaffold_2950	-
k127_2136447	3019	0.3816	1.327	27.453	7.448	66.603	1.822	13.825	0.653	4	1	Bacteria	Bacteria-undef	Bacteria-undef	Bacteria-undef	Bacteria-undef	bacterium F083	1292	NOBIN	metabat_324	NOBIN	tig00004875	-	3964077.scaffold00024
k127_2136451	3091	0.5299	4.797	8.893	32.135	181.563	0.628	0.27	0.043	1	2	Bacteria	Bacteroidetes	Bacteroidales	Prevotellaceae	Prevotellaceae-undef	Prevotellaceae bacterium HUN156	1242	530	metabat_269	NOBIN	-	scaffold_34	-
k127_2136455	2820	0.5411	8.485	11.522	5.96	113.876	8.942	0.696	0.015	2	2	Bacteria	Bacteroidetes	Bacteroidales	Prevotellaceae	Prevotella	Prevotella sp. BP1-145	172	1244	metabat_504	NOBIN	tig00023454	scaffold_25	3964077.scaffold00018
k127_2136457	1041	0.5485	0.213	5.989	4.071	33.013	0.119	60.974	40.664	0	2	Bacteria	Firmicutes	Veillonellales	Veillonellaceae	Megasphaera	Megasphaera elsdenii	603	1677	metabat_983	NOBIN	-	-	3996209.scaffold00001
k127_2136481	3108	0.3736	0.061	7.992	0.136	4.096	0.212	0.14	0.0	3	2	Bacteria	Spirochaetes	Spirochaetales	Spirochaetaceae	Treponema	Treponema berlinense	596	NOBIN	metabat_974	NOBIN	-	-	-
k127_2136486	1913	0.2321	4.753	137.435	5.661	62.291	0.959	9.915	0.045	0	1	no-hit	no-hit	no-hit	no-hit	no-hit	no-hit	NOBIN	2311	hic_014	NOBIN	-	-	-
k127_2136549	2584	0.2001	2.628	31.53	8.321	18.137	0.512	0.293	0.0	1	1	no-hit	no-hit	no-hit	no-hit	no-hit	no-hit	971	NOBIN	metabat_1391	NOBIN	-	-	-
k127_2136554	4346	0.4584	2.047	13.652	7.078	37.329	3.716	2.471	0.063	3	2	Bacteria	Firmicutes	Clostridiales	Lachnospiraceae	Lachnoclostridium	[Clostridium] saccharolyticum	386	2652	metabat_741	NOBIN	tig00073159	k87_12595264	2917089.scaffold00002
k127_2136590	2921	0.2078	1.42	28.789	0.826	15.252	1.046	3.092	0.014	1	1	no-hit	no-hit	no-hit	no-hit	no-hit	no-hit	14	2218	metabat_479	NOBIN	-	-	-
k127_2136625	5272	0.5461	6.695	27.781	14.594	79.734	10.06	8.843	2.818	3	2	Bacteria	Bacteroidetes	Bacteroidales	Prevotellaceae	Prevotella	Prevotella sp. BP1-145	38	348	metabat_745	NOBIN	tig00099312;tig00054435;tig02647194;tig00019787;tig00090924;tig00162698	scaffold_119;scaffold_147;scaffold_1811;scaffold_341;scaffold_445;scaffold_4487	3962893.scaffold00013;3960785.scaffold00004;3964077.scaffold00002
k127_2136694	2774	0.5753	12.177	15.826	2.211	74.488	3.411	0.897	0.028	2	1	Bacteria	Bacteroidetes	Chitinophagales	Chitinophagaceae	Chitinophaga	Chitinophaga sp. CF118	817	1073	metabat_1220	NOBIN	-	-	-
k127_2136700	1319	0.6247	61.079	36.938	7.992	373.616	3.107	95.974	0.358	0	1	Bacteria	Firmicutes	Clostridiales	Eubacteriaceae	Eubacterium	[Eubacterium] eligens	NOBIN	5	hic_537	NOBIN	tig00498499	scaffold_767	-
k127_2136760	2986	0.5462	2.296	8.666	4.971	14.328	1.913	0.18	0.061	2	1	Bacteria	Firmicutes	Firmicutes-undef	Firmicutes-undef	Firmicutes-undef	Firmicutes bacterium CAG:65	362	1625	metabat_715	NOBIN	tig00043701	scaffold_1403	-
k127_2136774	4042	0.4285	7.01	12.79	0.583	10.246	1.349	0.303	0.019	4	2	Bacteria	Firmicutes	Clostridiales	Ruminococcaceae	Ruminococcaceae-undef	Ruminococcaceae bacterium KH2T8	683	127	metabat_1071	metabat_1071	tig00120729	-	-
k127_2136783	1039	0.4418	0.573	3.858	1.785	19.302	0.448	0.162	0.0	0	1	Bacteria	Firmicutes	Clostridiales	Eubacteriaceae	Eubacterium	Eubacterium sp. CAG:202	NOBIN	804	hic_043	NOBIN	-	k87_23808072	-
k127_2136785	5924	0.4249	25.22	40.394	13.551	85.654	0.852	1.47	0.271	2	2	Bacteria	Firmicutes	Clostridiales	Clostridiaceae	Clostridium	Clostridium sp. CAG:352	1349	169	metabat_387	NOBIN	tig00069611	scaffold_3488;scaffold_28950	3444635.scaffold00012;3620096.scaffold00009
k127_2136792	9954	0.4235	0.547	14.777	0.162	1.616	0.556	0.194	0.027	10	1	Bacteria	Firmicutes	Clostridiales	Eubacteriaceae	Eubacterium	Eubacterium ventriosum	708	441	metabat_1099	NOBIN	-	-	3369871.scaffold00002
k127_2136837	2852	0.413	0.309	6.515	0.081	2.705	0.91	4.896	0.044	3	1	Bacteria	Proteobacteria	Rhodospirillales	Rhodospirillaceae	Azospirillum	Azospirillum sp. 51_20	791	398	metabat_1191	NOBIN	-	-	-
k127_2136851	10712	0.4962	6.733	12.868	2.827	20.16	3.188	7.546	0.065	10	1	Bacteria	Firmicutes	Clostridiales	Ruminococcaceae	Ruminococcus	Ruminococcus sp. YE71	61	643	metabat_1001	NOBIN	tig00117895	scaffold_7725	3612963.scaffold00015;3645423.scaffold00003
k127_2136861	1298	0.4399	2.371	13.452	123.898	1658.176	13.611	13.597	0.473	0	2	Bacteria	Bacteroidetes	Bacteroidales	Prevotellaceae	Prevotella	Prevotella sp. ne3005	1197	NOBIN	metabat_218	NOBIN	-	scaffold_384	-
k127_2136874	5818	0.4861	6.163	32.657	0.589	6.674	1.572	1.182	0.205	4	2	Bacteria	Bacteroidetes	Bacteroidales	Bacteroidaceae	Bacteroides	Bacteroides graminisolvens	71	1498	metabat_1112	metabat_1112	tig00023711	scaffold_133	3349628.scaffold00003
k127_2136879	1014	0.4014	8.027	8.476	8.829	121.305	7.868	17.457	0.0	1	1	Archaea	Euryarchaeota	Methanobacteriales	Methanobacteriaceae	Methanobrevibacter	Methanobrevibacter sp. YE315	1410	NOBIN	metabat_456	NOBIN	-	-	-
k127_2136882	2484	0.4746	5.531	13.087	4.587	30.913	16.573	0.161	0.013	1	2	Bacteria	Bacteroidetes	Bacteroidales	Prevotellaceae	Prevotellaceae-undef	Prevotellaceae bacterium HUN156	NOBIN	1058	hic_217	NOBIN	tig00042796;tig00005423	scaffold_1009	-
k127_2136886	2907	0.2174	1.304	67.379	1.386	27.477	0.647	3.15	0.008	2	0	no-hit	no-hit	no-hit	no-hit	no-hit	no-hit	14	702	metabat_479	NOBIN	-	-	-
k127_2136925	2811	0.4141	130.058	10.334	14.899	136.595	4.07	2.578	0.041	3	1	Bacteria	Firmicutes	Clostridiales	Ruminococcaceae	Ruminococcaceae-undef	Ruminococcaceae bacterium YAD3003	786	1460	metabat_1185	NOBIN	tig00074480	-	-
k127_2136938	11542	0.4634	3.874	20.337	5.602	84.561	1.603	50.317	0.216	14	1	Bacteria	Firmicutes	Clostridiales	Ruminococcaceae	Ruminococcus	Ruminococcus flavefaciens	724	27	metabat_1117	NOBIN	tig00132392;tig00132196;tig00146305	scaffold_8801;scaffold_5320	3769067.scaffold00011;3611548.scaffold00002;3769067.scaffold00010;3612276.scaffold00004
k127_2136944	3616	0.3601	1.273	32.204	0.103	3.939	1.808	0.568	0.039	3	2	Bacteria	Firmicutes	Firmicutes-undef	Firmicutes-undef	Firmicutes-undef	Firmicutes bacterium CAG:552	388	1487	metabat_743	NOBIN	tig00048710	-	-
k127_2136955	5059	0.2105	4.798	188.612	5.331	61.602	0.714	7.898	0.004	1	1	no-hit	no-hit	no-hit	no-hit	no-hit	no-hit	686	938	hic_389	NOBIN	tig00170332	-	-
k127_2136961	8291	0.5201	2.515	22.985	14.756	95.273	0.441	13.226	0.969	4	2	Bacteria	Bacteroidetes	Flavobacteriales	Flavobacteriaceae	Flavobacterium	Flavobacterium akiainvivens	1248	18	metabat_275	metabat_275	tig00091319	-	-
k127_2137040	14421	0.4317	2.806	12.758	3.263	42.787	1.125	0.807	0.159	13	2	Bacteria	Bacteroidetes	Bacteroidales	Prevotellaceae	Prevotellaceae-undef	Prevotellaceae bacterium HUN156	306	694	metabat_653	NOBIN	tig00157071;tig00030952;tig00501024;tig00151637	scaffold_1053;scaffold_967;scaffold_5955;scaffold_636;scaffold_520	3613049.scaffold00003
k127_2137042	2166	0.3283	1.959	11.073	5.706	5.611	0.528	18.071	0.0	0	2	Bacteria	Fusobacteria	Fusobacteriales	Fusobacteriaceae	Fusobacterium	Fusobacterium sp. CAG:815	757	NOBIN	metabat_1153	NOBIN	tig00088709	k87_26393394	-
k127_2137057	11683	0.4548	13.274	12.345	10.788	37.444	6.395	1.718	0.092	8	1	Bacteria	Firmicutes	Clostridiales	Lachnospiraceae	Lachnospiraceae-undef	Lachnospiraceae bacterium NE2001	536	154	metabat_908	NOBIN	tig00049010;tig00073091	k87_8988249	3368645.scaffold00002;3368481.scaffold00005;2916049.scaffold00004
k127_2137066	3923	0.5531	5.326	143.768	31.214	356.33	12.004	48.256	0.203	3	2	Bacteria	Bacteroidetes	Bacteroidales	Prevotellaceae	Prevotella	Prevotella sp. ne3005	NOBIN	1979	hic_170	NOBIN	tig00499222	-	4309559.scaffold00002;3964077.scaffold00006
k127_2137092	6031	0.2096	0.163	132.052	0.362	1.983	0.442	0.062	0.0	4	2	no-hit	no-hit	no-hit	no-hit	no-hit	no-hit	1245	155	metabat_272	NOBIN	-	-	-
k127_2137110	9368	0.4823	3.841	49.493	4.485	1345.302	23.835	549.537	1.202	6	1	Bacteria	Bacteroidetes	Bacteroidales	Prevotellaceae	Prevotella	Prevotella sp. tf2-5	791	1337	metabat_1191	NOBIN	tig00100753	scaffold_111	3960811.scaffold00003
k127_2137177	3304	0.5288	12.044	14.714	4.142	65.911	0.752	50.729	0.012	1	2	Bacteria	Fibrobacteres	Fibrobacterales	Fibrobacteraceae	Fibrobacter	Fibrobacter sp. UWR2	NOBIN	3729	hic_241	NOBIN	tig00158445	scaffold_1092	-
k127_2137186	55701	0.4294	1.874	23.385	4.236	32.486	0.619	11.818	0.075	46	0	Bacteria	Firmicutes	Clostridiales	Eubacteriaceae	Eubacterium	Eubacterium ruminantium	777	248	metabat_1175	NOBIN	tig00063146;tig00063681;tig02645973;tig00168631;tig00015740	k87_3869162;k87_3907087;k87_30248196;k87_6925332;k87_837030;k87_11061033;k87_23175393;k87_23175393;k87_3907087;scaffold_35	3963060.scaffold00003;3768477.scaffold00007;3963060.scaffold00004
k127_2137221	2700	0.1556	3.249	10.13	0.718	75.731	0.795	6.831	0.017	1	1	no-hit	no-hit	no-hit	no-hit	no-hit	no-hit	952	NOBIN	metabat_1370	NOBIN	-	-	-
k127_2137230	1197	0.3576	0.032	27.388	0.345	2.079	0.203	0.0	0.0	2	1	Bacteria	Firmicutes	Clostridiales	Lachnospiraceae	Coprococcus	Coprococcus eutactus CAG:665	NOBIN	3046	hic_301	NOBIN	tig00145266	-	4301040.scaffold00021
k127_2137279	2031	0.4756	5.002	12.99	0.664	9.838	3.657	7.918	0.0	3	1	Bacteria	Candidatus Saccharibacteria	Candidatus Saccharibacteria-undef	Candidatus Saccharibacteria-undef	Candidatus Saccharibacteria-undef	Candidatus Saccharibacteria oral taxon TM7x	NOBIN	453	hic_107	NOBIN	tig00123294	-	-
k127_2137298	3491	0.4308	2.426	18.662	2.435	13.266	1.755	14.114	2.627	2	2	Bacteria	Proteobacteria	Proteobacteria-undef	Proteobacteria-undef	Proteobacteria-undef	Proteobacteria bacterium CAG:495	509	NOBIN	metabat_878	NOBIN	tig00087911	k87_28585796;k87_11155541	-
k127_2137331	3963	0.4302	7.347	29.738	77.629	778.937	0.493	14.589	1.054	5	1	Bacteria	Firmicutes	Clostridiales	Clostridiaceae	Clostridium	Clostridium sp. CAG:352	NOBIN	700	hic_372	NOBIN	tig00138948	scaffold_119;scaffold_117178;scaffold_16705	-
k127_2137342	6328	0.4297	1.2	7.537	1.405	10.16	0.549	0.453	0.03	7	2	Bacteria	Firmicutes	Clostridiales	Eubacteriaceae	Eubacterium	Eubacterium sp. CAG:603	662	2028	metabat_1048	NOBIN	-	-	-
k127_2137364	3757	0.4496	1.646	10.536	4.197	19.865	6.334	0.615	0.0	2	2	Bacteria	Firmicutes	Clostridiales	Lachnospiraceae	Lachnospiraceae-undef	Lachnospiraceae bacterium XPB1003	373	311	metabat_727	NOBIN	tig00073810	-	-
k127_2137413	1693	0.404	3.514	19.877	1.535	16.891	2.021	0.133	0.0	0	1	Bacteria	Firmicutes	Clostridiales	Clostridiaceae	Clostridium	Clostridium sp. DL-VIII	NOBIN	869	hic_525	NOBIN	tig02644764	-	-
k127_2137436	2531	0.2256	15.864	462.508	24.724	282.212	8.872	28.576	0.016	2	1	no-hit	no-hit	no-hit	no-hit	no-hit	no-hit	686	2734	metabat_1074	NOBIN	-	-	-
k127_2137439	1237	0.578	15.909	7.446	5.239	275.19	0.66	4.42	0.032	0	1	Bacteria	Firmicutes	Firmicutes-undef	Firmicutes-undef	Firmicutes-undef	Firmicutes bacterium CAG:240	NOBIN	1373	hic_097	NOBIN	-	-	-
k127_2137501	7589	0.5032	7.517	23.433	6.093	106.055	18.899	1.948	0.216	8	1	Bacteria	Bacteroidetes	Bacteroidales	Prevotellaceae	Prevotella	Prevotella sp. khp7	632	456	metabat_1015	NOBIN	tig00121104	scaffold_310;k87_3566864	4300076.scaffold00004;3966899.scaffold00001;4309559.scaffold00006;3761204.scaffold00001;3349628.scaffold00006
k127_2137531	1300	0.4931	4.039	59.131	40.682	363.871	12.201	150.561	16.577	0	1	Bacteria	Bacteroidetes	Bacteroidales	Prevotellaceae	Prevotella	Prevotella ruminicola	896	1771	metabat_1307	NOBIN	tig00499716	-	-
k127_2137561	2091	0.5323	1.244	7.992	67.411	1204.547	0.33	167.167	129.218	0	2	Bacteria	Bacteroidetes	Bacteroidales	Rikenellaceae	Alistipes	Alistipes sp. CAG:435	1405	1192	metabat_450	NOBIN	-	scaffold_24961	-
k127_2137585	3647	0.1903	4.882	40.65	6.889	30.996	0.809	0.986	0.011	1	1	no-hit	no-hit	no-hit	no-hit	no-hit	no-hit	971	2791	metabat_1391	NOBIN	-	-	-
k127_2137586	1528	0.4699	82.687	38.42	62.397	838.228	8.7	38.085	0.164	1	1	Bacteria	Bacteroidetes	Bacteroidales	Bacteroidaceae	Bacteroides	Bacteroides sp. CAG:598	NOBIN	876	hic_048	NOBIN	tig00102813	scaffold_13427	-
k127_2137665	12289	0.2764	1.717	20.589	0.8	11.694	1.482	4.499	0.043	10	2	Bacteria	Tenericutes	Tenericutes-undef	Tenericutes-undef	Tenericutes-undef	Tenericutes bacterium GWD2_38_27	723	NOBIN	metabat_1116	NOBIN	tig02637107	-	-
k127_2137676	6443	0.4444	1.228	8.863	0.727	5.503	1.089	0.919	0.874	5	2	Bacteria	Firmicutes	Clostridiales	Lachnospiraceae	Lachnospiraceae-undef	Lachnospiraceae bacterium	420	160	metabat_780	NOBIN	-	scaffold_165	3368645.scaffold00006;4309573.scaffold00002
k127_2137678	1185	0.4886	42.408	31.538	53.297	430.732	21.919	38.044	1.41	0	2	Bacteria	Firmicutes	Clostridiales	Oscillospiraceae	Oscillibacter	Oscillibacter valericigenes	NOBIN	1726	hic_054	NOBIN	tig02640001	scaffold_878	-
k127_2137703	1129	0.4225	4.669	7.053	2.81	26.668	0.954	1.637	0.748	1	1	Bacteria	Firmicutes	Clostridiales	Ruminococcaceae	Ruminiclostridium	[Clostridium] methylpentosum	NOBIN	1962	hic_230	NOBIN	-	-	-
k127_2137743	1667	0.5177	0.6	9.881	1.653	6.114	0.551	0.771	0.349	2	2	Bacteria	Bacteroidetes	Bacteroidales	Prevotellaceae	Prevotella	Prevotella aff. ruminicola Tc2-24	935	1149	metabat_1351	NOBIN	tig00097437	-	-
k127_2137757	2425	0.221	0.324	11.98	13.866	21.779	0.416	0.762	0.0	0	1	no-hit	no-hit	no-hit	no-hit	no-hit	no-hit	NOBIN	2582	hic_022	NOBIN	-	-	-
k127_2137758	4123	0.4812	1.566	61.323	0.438	210.935	0.898	68.237	0.304	3	2	Bacteria	Bacteroidetes	Bacteroidales	Bacteroidales-undef	Bacteroidales-undef	Bacteroidales bacterium KHT7	106	20	metabat_077	NOBIN	tig00038615	scaffold_2842;scaffold_323	3969374.scaffold00001
k127_2137762	1819	0.1759	2.052	143.579	1.516	30.493	0.673	4.639	0.021	0	1	Eukaryota	Eukaryota-undef	Peniculida	Parameciidae	Paramecium	Paramecium tetraurelia	NOBIN	2194	hic_140	NOBIN	-	-	-
k127_2137794	3170	0.3423	5.157	15.347	8.781	11.295	0.516	10.453	0.204	3	1	Bacteria	Candidatus Melainabacteria	Candidatus Melainabacteria-undef	Candidatus Melainabacteria-undef	Candidatus Melainabacteria-undef	Candidatus Gastranaerophilales bacterium HUM_9	633	NOBIN	metabat_1016	NOBIN	-	scaffold_625	-
k127_2137803	3902	0.3729	0.62	11.687	3.296	30.786	0.369	6.756	0.07	4	1	Bacteria	Firmicutes	Clostridiales	Lachnospiraceae	Pseudobutyrivibrio	Pseudobutyrivibrio sp. OR37	1021	2648	metabat_024	NOBIN	-	-	3769451.scaffold00027;2915476.scaffold00009;2915476.scaffold00009
k127_2137829	2580	0.5837	0.96	9.854	3.743	218.895	0.427	85.423	101.888	1	2	Bacteria	Spirochaetes	Spirochaetales	Spirochaetaceae	Sphaerochaeta	Sphaerochaeta pleomorpha	65	2628	metabat_1045	NOBIN	-	scaffold_74	-
k127_2137836	2538	0.3388	0.498	7.064	0.102	5.807	0.603	0.304	0.0	2	0	Bacteria	Bacteroidetes	Saprospirales	Lewinellaceae	Lewinella	Lewinella agarilytica	1302	NOBIN	metabat_336	metabat_336	-	-	-
k127_2137846	2330	0.3588	0.136	26.534	16.635	137.717	0.184	35.297	0.08	2	0	Bacteria	Firmicutes	Lactobacillales	Lactobacillaceae	Lactobacillus	Lactobacillus kalixensis	NOBIN	429	hic_183	NOBIN	tig00147874	k87_31121854;k87_46403089	-
k127_2137866	3271	0.4781	2.056	11.973	197.163	1891.339	7.807	9.909	0.107	5	2	Bacteria	Bacteroidetes	Bacteroidales	Prevotellaceae	Prevotella	Prevotella aff. ruminicola Tc2-24	1197	469	metabat_218	NOBIN	tig00002736	scaffold_1242	-
k127_2137906	3084	0.5438	7.184	8.756	6.038	32.69	9.594	17.255	0.0	0	2	Bacteria	Bacteroidetes	Bacteroidales	Bacteroidaceae	Bacteroides	Bacteroides vulgatus	290	NOBIN	metabat_635	NOBIN	tig00090026	-	-
k127_2137915	4493	0.4759	0.069	12.748	1.74	9.058	13.395	0.063	0.108	4	1	Bacteria	Firmicutes	Lactobacillales	Lactobacillaceae	Lactobacillus	Lactobacillus buchneri	679	45	metabat_1066	NOBIN	tig00080241	-	-
k127_2137924	4083	0.1876	3.283	44.771	7.592	32.636	0.734	1.97	0.042	3	0	Eukaryota	Chytridiomycota	Neocallimastigales	Neocallimastigaceae	Anaeromyces	Anaeromyces robustus	971	2191	metabat_1391	NOBIN	-	-	-
k127_2137977	1706	0.5234	9.261	268.359	85.392	601.596	33.143	50.676	0.343	0	2	Bacteria	Bacteroidetes	Bacteroidales	Prevotellaceae	Prevotella	Prevotella sp. tc2-28	NOBIN	1979	hic_170	NOBIN	tig00498770	scaffold_373	3969374.scaffold00007
k127_2137982	4254	0.5341	1.997	14.836	1.385	27.269	4.964	4.278	0.354	3	1	Bacteria	Bacteroidetes	Bacteroidales	Prevotellaceae	Prevotella	Prevotella sp. khp7	1288	NOBIN	metabat_319	NOBIN	tig02646056;tig00032977;tig00096999	scaffold_4688;scaffold_1530;scaffold_776	3960801.scaffold00011
k127_2137983	40132	0.4101	0.346	27.448	0.357	18.988	0.388	390.356	0.389	22	1	Bacteria	Bacteroidetes	Bacteroidales	Prevotellaceae	Prevotella	Prevotella sp. P2-180	881	352	metabat_1291	NOBIN	tig00130341;tig00502185;tig00017870;tig00029951;tig00059669;tig00060381;tig00039138;tig00007438;tig00091041;tig00014312	scaffold_141	3962893.scaffold00007;3962893.scaffold00001;3613049.scaffold00002
k127_2137989	2533	0.3699	0.942	9.88	0.206	2.368	0.22	2.337	0.016	0	2	Bacteria	Proteobacteria	Rhodospirillales	Acetobacteraceae	Acetobacter	Acetobacter sp. CAG:267	NOBIN	487	hic_102	NOBIN	-	-	-
k127_2137997	1574	0.5483	15.111	39.999	15.592	154.967	11.537	12.179	4.606	0	2	Bacteria	Bacteroidetes	Bacteroidales	Prevotellaceae	Prevotellaceae-undef	Prevotellaceae bacterium HUN156	NOBIN	2349	hic_082	NOBIN	tig00069045	scaffold_529;scaffold_1393	3613049.scaffold00004;3960801.scaffold00001
k127_2138003	3044	0.5181	6.388	8.431	4.936	122.149	1.697	0.479	0.133	2	2	Bacteria	Bacteroidetes	Bacteroidales	Prevotellaceae	Prevotella	Prevotella sp. BP1-145	414	976	metabat_773	NOBIN	tig00030259;tig00029982	scaffold_552	3964077.scaffold00013
k127_2138011	1202	0.6231	100.925	4.775	4.602	148.061	7.384	1.5	0.304	0	2	Bacteria	Bacteroidetes	Bacteroidales	Bacteroidaceae	Bacteroides	Bacteroides helcogenes	NOBIN	3243	hic_518	NOBIN	-	-	-
k127_2138035	3306	0.4819	2.659	35.278	18.398	184.812	9.037	15.964	5.377	4	1	Bacteria	Bacteroidetes	Bacteroidales	Prevotellaceae	Prevotella	Prevotella sp. tc2-28	959	1546	metabat_1377	NOBIN	tig00103510	scaffold_272;scaffold_59	3962893.scaffold00007;3368446.scaffold00016;3963068.scaffold00001
k127_2138050	5479	0.4139	19.27	8.491	1.54	13.565	4.271	0.032	0.021	3	2	Bacteria	Firmicutes	Clostridiales	Lachnospiraceae	Lachnospiraceae-undef	Lachnospiraceae bacterium G41	990	256	metabat_1412	NOBIN	-	-	-
k127_2138056	1653	0.3297	0.073	4.132	0.047	1.138	0.283	0.0	0.024	1	2	no-hit	no-hit	no-hit	no-hit	no-hit	no-hit	853	NOBIN	metabat_1260	NOBIN	-	-	-
k127_2138070	3939	0.3643	0.578	28.118	49.673	17.048	0.897	0.0	0.0	5	1	Bacteria	Bacteroidetes	Bacteroidales	Bacteroidaceae	Bacteroides	Bacteroides thetaiotaomicron	NOBIN	357	hic_386	NOBIN	tig00006211;tig00023501	scaffold_608	4309559.scaffold00003;4309559.scaffold00003
k127_2138080	1091	0.4794	49.726	22.322	27.505	260.358	2.846	22.203	0.0	1	2	Bacteria	Firmicutes	Acidaminococcales	Acidaminococcaceae	Succiniclasticum	Succiniclasticum ruminis	NOBIN	1555	hic_129	NOBIN	tig00499502	-	4304554.scaffold00006
k127_2138082	2067	0.5331	24.073	32.385	34.868	253.919	76.402	2.447	0.0	1	1	Bacteria	Bacteroidetes	Bacteroidales	Prevotellaceae	Prevotella	Prevotella sp. BP1-145	NOBIN	955	hic_269	NOBIN	tig00003361	scaffold_12929;scaffold_78	-
k127_2138087	2693	0.5236	4.747	71.309	44.086	914.191	11.703	136.142	0.646	1	2	Bacteria	Bacteroidetes	Bacteroidales	Prevotellaceae	Prevotella	Prevotella sp. khp7	428	74	metabat_788	NOBIN	tig00012476	scaffold_143	3964077.scaffold00002
k127_2138095	1133	0.5137	10.621	40.603	8.841	220.82	52.923	9.406	3.252	1	2	Bacteria	Bacteroidetes	Bacteroidales	Prevotellaceae	Prevotella	Prevotella ruminicola	NOBIN	2091	hic_296	NOBIN	tig00088596;tig00007534	-	3368452.scaffold00007;3349628.scaffold00008
k127_2138098	1513	0.5572	0.496	8.698	0.176	1.095	0.173	0.258	0.04	0	2	no-hit	no-hit	no-hit	no-hit	no-hit	no-hit	NOBIN	768	hic_084	NOBIN	-	-	-
k127_2138117	2655	0.5755	108.643	28.919	24.94	430.898	10.935	25.958	0.029	2	1	Bacteria	Firmicutes	Clostridiales	Clostridiaceae	Sarcina	Sarcina sp. DSM 11001	39	3589	metabat_756	NOBIN	tig00147487	scaffold_275;scaffold_555	2917675.scaffold00008
k127_2138136	2992	0.1959	2.155	24.424	4.431	19.508	0.784	0.9	0.021	1	0	no-hit	no-hit	no-hit	no-hit	no-hit	no-hit	472	947	hic_419	NOBIN	-	-	-
k127_2138141	2815	0.2103	0.994	24.442	0.454	10.812	0.47	2.131	0.015	0	1	no-hit	no-hit	no-hit	no-hit	no-hit	no-hit	14	257	metabat_479	NOBIN	-	-	-
k127_2138169	21369	0.4205	5.304	29.792	3.664	20.782	4.287	2.837	0.039	16	2	Bacteria	Firmicutes	Clostridiales	Lachnospiraceae	Butyrivibrio	Butyrivibrio fibrisolvens	218	856	metabat_555	NOBIN	tig00056941;tig00140610	-	-
k127_2138209	1299	0.3764	0.029	9.393	0.093	1.144	0.306	0.0	0.0	0	2	Bacteria	Bacteroidetes	Bacteroidales	Rikenellaceae	Alistipes	Alistipes indistinctus	NOBIN	3280	hic_514	NOBIN	-	-	-
k127_2138253	4577	0.6056	8.545	8.81	5.377	40.936	1.238	3.536	0.45	7	1	Bacteria	Firmicutes	Clostridiales	Lachnospiraceae	Catonella	Catonella morbi	314	58	metabat_662	NOBIN	-	k87_1600533	-
k127_2138254	2984	0.5499	23.059	16.601	10.361	116.753	1.049	3.047	0.661	0	2	Bacteria	Bacteroidetes	Bacteroidales	Rikenellaceae	Alistipes	Alistipes sp. CAG:435	784	1675	metabat_1183	NOBIN	tig00069442	scaffold_6384;scaffold_4748	-
k127_2138287	8915	0.2951	5.866	23.772	1.756	19.867	4.098	5.619	0.015	10	2	Bacteria	Firmicutes	Clostridiales	Clostridiaceae	Clostridium	Clostridium sp. CAG:307	723	248	metabat_1116	NOBIN	tig00057218	k87_42184887;scaffold_1175	-
k127_2138307	1807	0.207	9.317	51.105	1.24	23.908	1.678	0.38	0.012	0	1	no-hit	no-hit	no-hit	no-hit	no-hit	no-hit	NOBIN	1996	hic_382	NOBIN	-	-	-
k127_2138310	1265	0.2632	1.241	36.682	39.907	40.06	0.706	3.084	0.0	0	1	no-hit	no-hit	no-hit	no-hit	no-hit	no-hit	634	NOBIN	metabat_1017	NOBIN	-	-	-
k127_2138323	4090	0.3303	15.097	16.45	0.655	10.224	0.676	0.242	0.0	0	2	Bacteria	Firmicutes	Clostridiales	Clostridiaceae	Clostridium	Clostridium sp. CAG:349	308	NOBIN	metabat_655	metabat_655	tig00057216	-	-
k127_2138343	2542	0.2793	2.399	6.67	0.731	7.166	1.049	1.345	0.062	3	2	Bacteria	Proteobacteria	Rhodospirillales	Rhodospirillaceae	Azospirillum	Azospirillum sp. CAG:260	955	NOBIN	metabat_1373	NOBIN	-	-	-
k127_2138361	1375	0.2058	1.931	26.256	5.35	56.839	1.96	5.855	0.0	1	1	Eukaryota	Eukaryota-undef	Sporadotrichida	Oxytrichidae	Stylonychia	Stylonychia lemnae	1113	NOBIN	metabat_126	NOBIN	-	-	-
k127_2138378	1064	0.2641	4.295	49.563	2.265	43.711	1.265	4.462	0.0	0	1	no-hit	no-hit	no-hit	no-hit	no-hit	no-hit	NOBIN	2812	hic_391	NOBIN	-	-	-
k127_2138402	4444	0.5542	1.309	1161.773	292.321	1557.36	0.197	49.195	92.037	4	2	Bacteria	Proteobacteria	Aeromonadales	Succinivibrionaceae	Succinatimonas	Succinatimonas hippei	NOBIN	625	hic_333	NOBIN	tig00002957	scaffold_2716	-
k127_2138425	6453	0.5432	5.971	50.158	125.473	242.844	0.617	43.298	0.884	6	2	Bacteria	Bacteroidetes	Bacteroidales	Tannerellaceae	Parabacteroides	Parabacteroides sp. YL27	1047	97	metabat_052	NOBIN	tig00039905	-	-
k127_2138446	3077	0.6805	8.697	10.223	2.726	71.443	2.069	1.273	0.074	2	2	Bacteria	Lentisphaerae	Lentisphaerae-undef	Lentisphaerae-undef	Lentisphaerae-undef	Lentisphaerae bacterium GWF2_57_35	1145	1231	metabat_161	NOBIN	tig00092335	scaffold_4495	-
k127_2138510	1070	0.2196	4.676	42.257	6.51	159.184	1.172	9.194	0.0	0	1	no-hit	no-hit	no-hit	no-hit	no-hit	no-hit	1113	885	metabat_126	NOBIN	-	-	-
k127_2138547	3336	0.1993	0.55	21.633	16.814	26.794	0.379	0.706	0.0	1	0	no-hit	no-hit	no-hit	no-hit	no-hit	no-hit	634	794	metabat_1017	NOBIN	-	-	-
k127_2138556	4186	0.214	2.22	12.534	0.085	11.194	0.434	2.99	0.032	0	1	no-hit	no-hit	no-hit	no-hit	no-hit	no-hit	800	2179	metabat_1202	NOBIN	-	-	-
k127_2138557	1241	0.4174	4.874	6.283	0.061	4.655	2.218	34.535	1.157	1	1	no-hit	no-hit	no-hit	no-hit	no-hit	no-hit	793	NOBIN	metabat_1193	NOBIN	-	-	-
k127_2138596	7163	0.4083	2.018	8.25	0.227	4.702	2.355	0.724	0.034	10	1	Bacteria	Proteobacteria	Rhodobacterales	Rhodobacteraceae	Rhodobacteraceae-undef	Rhodobacteraceae bacterium HLUCCA08	1182	248	metabat_202	NOBIN	-	-	-
k127_2138615	5041	0.637	8.671	10.092	2.159	17.537	0.61	1.101	0.023	1	2	Bacteria	Lentisphaerae	Lentisphaerae-undef	Lentisphaerae-undef	Lentisphaerae-undef	Lentisphaerae bacterium GWF2_49_21	554	NOBIN	metabat_928	NOBIN	tig00120937	-	-
k127_2138649	2428	0.4217	33.549	19.464	15.896	38.855	0.456	46.547	1.408	5	2	Bacteria	Spirochaetes	Spirochaetales	Spirochaetaceae	Treponema	Treponema porcinum	NOBIN	1896	hic_061	NOBIN	tig02637125	scaffold_4	3368462.scaffold00004
k127_2138675	1784	0.5768	64.728	10.513	14.032	340.439	2.78	4.581	0.14	1	2	Bacteria	Firmicutes	Clostridiales	Clostridiaceae	Sarcina	Sarcina sp. DSM 11001	NOBIN	2940	hic_097	NOBIN	tig00028446	scaffold_7886	2917675.scaffold00008;3397161.scaffold00007
k127_2138721	2593	0.2865	2.494	32.063	0.776	10.418	2.426	0.0	0.0	3	1	no-hit	no-hit	no-hit	no-hit	no-hit	no-hit	1180	NOBIN	metabat_200	NOBIN	tig00042806	-	-
k127_2138767	3326	0.5959	18.729	20.486	13.499	87.212	5.239	17.598	0.115	0	2	Bacteria	Firmicutes	Selenomonadales	Selenomonadaceae	Selenomonas	Selenomonas ruminantium	598	2145	metabat_976	NOBIN	-	-	-
k127_2138779	13538	0.4973	1.074	11.388	0.204	2.477	0.195	32.078	0.178	11	1	Bacteria	Spirochaetes	Spirochaetales	Spirochaetaceae	Treponema	Treponema succinifaciens	90	607	metabat_1323	NOBIN	-	-	-
k127_2138782	1342	0.6505	57.168	17.685	20.193	181.816	5.932	17.642	0.033	1	1	Bacteria	Firmicutes	Clostridiales	Lachnospiraceae	Dorea	Dorea formicigenerans CAG:28	NOBIN	2156	hic_041	NOBIN	-	scaffold_5750	-
k127_2138787	2239	0.3435	0.561	18.832	2.888	92.054	2.682	33.276	3.925	4	0	Bacteria	Bacteroidetes	Bacteroidales	Prevotellaceae	Prevotellaceae-undef	Prevotellaceae bacterium HUN156	NOBIN	672	hic_271	NOBIN	-	-	-
k127_2138805	3415	0.5004	9.252	27.437	19.124	1154.563	3.787	25.204	0.093	2	2	Bacteria	Bacteroidetes	Bacteroidales	Prevotellaceae	Prevotellaceae-undef	Prevotellaceae bacterium HUN156	422	373	metabat_782	NOBIN	tig00143478;tig00011403;tig00007439	scaffold_381	-
k127_2138861	4434	0.5226	14.235	29.661	4.29	46.87	14.452	2.898	0.115	0	2	Bacteria	Bacteroidetes	Bacteroidales	Prevotellaceae	Prevotella	Prevotella sp. ne3005	550	46	metabat_924	NOBIN	tig00090452;tig00003862	scaffold_532;scaffold_69	3368452.scaffold00011
k127_2138873	1074	0.5866	7.037	7.608	3.888	36.51	1.807	1.587	0.071	0	2	Bacteria	Firmicutes	Clostridiales	Lachnospiraceae	Lachnoclostridium	[Clostridium] aminophilum	NOBIN	1561	hic_154	NOBIN	-	-	-
k127_2138925	2810	0.4399	0.717	8.758	0.121	3.717	0.355	0.946	0.016	2	1	Bacteria	Spirochaetes	Spirochaetales	Spirochaetaceae	Treponema	Treponema sp. JC4	1064	NOBIN	metabat_071	NOBIN	-	-	-
k127_2138928	2877	0.1877	8.122	230.433	5.273	86.861	1.314	0.118	0.043	0	2	no-hit	no-hit	no-hit	no-hit	no-hit	no-hit	609	1380	metabat_989	NOBIN	-	-	-
k127_2138936	2513	0.1994	10.725	9.569	1.064	92.555	3.282	11.733	0.0	2	1	Eukaryota	Eukaryota-undef	Sporadotrichida	Oxytrichidae	Oxytricha	Oxytricha trifallax	952	NOBIN	metabat_1370	NOBIN	-	-	-
k127_2138972	2029	0.5076	19.96	11.682	5.54	67.941	3.578	19.431	0.0	2	2	Bacteria	Firmicutes	Clostridiales	Ruminococcaceae	Ruminococcaceae-undef	Ruminococcaceae bacterium	NOBIN	2040	hic_426	NOBIN	-	-	-
k127_2138998	2863	0.4991	3.974	31.614	1.082	13.53	13.925	1.304	0.079	0	2	Bacteria	Bacteroidetes	Bacteroidales	Prevotellaceae	Prevotella	Prevotella sp. tc2-28	461	589	metabat_825	NOBIN	tig00005245;tig00024817;tig00017069	-	-
k127_2139019	11551	0.4147	1.863	11.612	0.14	2.517	0.371	4.067	0.121	9	1	Bacteria	Proteobacteria	Proteobacteria-undef	Proteobacteria-undef	Proteobacteria-undef	Proteobacteria bacterium CAG:495	1160	396	metabat_178	NOBIN	tig00102546	-	-
k127_2139029	1377	0.6427	19.639	40.61	11.758	181.235	4.516	3.251	0.118	0	2	Bacteria	Bacteroidetes	Bacteroidales	Bacteroidaceae	Bacteroides	Bacteroides salanitronis	NOBIN	3157	hic_060	NOBIN	tig00133852	-	-
k127_2139048	3059	0.5633	3.56	18.018	5.058	57.41	3.162	19.972	0.9	2	1	Bacteria	Bacteroidetes	Bacteroidales	Prevotellaceae	Prevotella	Prevotella sp. tf2-5	1023	666	metabat_026	NOBIN	tig00137803;tig00043157	-	-
k127_2139049	4519	0.4005	1.593	18.156	1.041	6.283	1.746	0.063	0.015	14	0	no-hit	no-hit	no-hit	no-hit	no-hit	no-hit	NOBIN	1492	hic_262	NOBIN	-	-	-
k127_2139096	12681	0.2387	26.185	11.853	1.871	92.85	2.099	0.671	0.045	11	2	Bacteria	Firmicutes	Clostridiales	Clostridiaceae	Clostridium	Clostridium sp. CAG:524	237	2151	metabat_576	NOBIN	tig00060417;tig00051295	k87_25729638	-
k127_2139110	14367	0.4261	3.044	12.05	3.664	26.939	2.988	0.746	0.087	15	2	Bacteria	Firmicutes	Clostridiales	Lachnospiraceae	Lachnospiraceae-undef	Lachnospiraceae bacterium XBB2008	373	155	metabat_727	NOBIN	tig00093974	k87_26919603	4304533.scaffold00004
k127_2139125	35064	0.3562	1.095	156.078	2.857	25.911	0.795	21.987	0.041	45	2	Bacteria	Firmicutes	Clostridiales	Ruminococcaceae	Ruminococcus	Ruminococcus sp. CAG:9	1163	1546	metabat_181	NOBIN	tig00119323;tig00129946	-	-
k127_2139141	1290	0.1589	3.12	8.902	0.339	73.854	1.016	9.478	0.033	0	1	no-hit	no-hit	no-hit	no-hit	no-hit	no-hit	952	NOBIN	metabat_1370	NOBIN	-	-	-
k127_2139165	2740	0.404	0.306	11.814	3.354	61.614	0.787	28.767	0.039	0	2	Bacteria	Bacteroidetes	Bacteroidales	Bacteroidaceae	Bacteroides	Bacteroides nordii	208	1424	metabat_544	NOBIN	tig00160378	-	-
k127_2139185	1561	0.2569	0.166	6.191	1.144	9.245	0.62	0.537	0.0	1	1	no-hit	no-hit	no-hit	no-hit	no-hit	no-hit	104	NOBIN	metabat_055	NOBIN	-	-	-
k127_2139190	1732	0.4983	1.393	9.039	10.479	84.714	1.011	10.179	0.024	1	2	Bacteria	Bacteroidetes	Bacteroidales	Bacteroidales-undef	Bacteroidales-undef	Bacteroidales bacterium WCE2004	654	2408	metabat_1039	NOBIN	tig00033842	scaffold_5491	-
k127_2139230	4277	0.4398	2.758	39.614	9.757	262.184	0.666	192.178	68.259	3	2	Bacteria	Firmicutes	Clostridiales	Lachnospiraceae	Lachnospiraceae-undef	Lachnospiraceae bacterium KHCPX20	1048	3151	metabat_053	NOBIN	tig00499729	scaffold_636	4302843.scaffold00023;3623083.scaffold00039;3634897.scaffold00016
k127_2139235	2564	0.369	0.016	7.902	0.078	1.716	0.174	1.092	0.062	2	2	Bacteria	Bacteroidetes	Bacteroidetes-undef	Bacteroidetes-undef	Bacteroidetes-undef	Bacteroidetes bacterium GWA2_31_9b	553	NOBIN	metabat_927	NOBIN	-	-	-
k127_2139261	4518	0.5657	17.236	76.634	88.158	321.391	4.248	15.618	2.452	4	2	Bacteria	Bacteroidetes	Bacteroidales	Rikenellaceae	Alistipes	Alistipes sp. CAG:435	728	147	metabat_1121	NOBIN	tig00006929	scaffold_83	3960633.scaffold00002;3960793.scaffold00005
k127_2139266	2753	0.2103	9.907	227.286	4.696	92.112	1.053	1.075	0.014	0	2	no-hit	no-hit	no-hit	no-hit	no-hit	no-hit	609	938	metabat_989	NOBIN	-	-	-
k127_2139280	2623	0.1899	3.387	41.19	7.658	35.069	1.133	1.891	0.177	1	1	no-hit	no-hit	no-hit	no-hit	no-hit	no-hit	971	NOBIN	metabat_1391	NOBIN	-	-	-
k127_2139289	3782	0.624	13.684	7.747	2.113	30.232	1.067	1.318	0.057	3	2	Bacteria	Spirochaetes	Spirochaetales	Spirochaetaceae	Sphaerochaeta	Sphaerochaeta pleomorpha	NOBIN	743	hic_100	NOBIN	-	k87_9301091	-
k127_2139357	4943	0.3909	2.164	8.247	0.575	3.141	0.19	9.559	0.151	2	2	Bacteria	Spirochaetes	Spirochaetales	Spirochaetaceae	Treponema	Treponema porcinum	1078	283	metabat_086	NOBIN	-	-	-
k127_2139362	1166	0.4425	15.13	5.648	0.292	6.569	2.056	0.311	0.069	0	1	Bacteria	Firmicutes	Clostridiales	Ruminococcaceae	Faecalibacterium	Faecalibacterium prausnitzii	59	NOBIN	metabat_978	NOBIN	-	-	-
k127_2139377	3707	0.2703	8.01	39.331	16.33	44.473	1.053	2.692	0.016	0	1	Eukaryota	Eukaryota-undef	Sporadotrichida	Oxytrichidae	Stylonychia	Stylonychia lemnae	971	2188	metabat_1391	NOBIN	-	-	-
k127_2139400	2212	0.4656	421.527	19.293	4.751	64.029	15.993	57.666	0.062	1	1	Bacteria	Fibrobacteres	Fibrobacterales	Fibrobacteraceae	Fibrobacter	Fibrobacter succinogenes	NOBIN	1731	hic_073	NOBIN	tig00049400	scaffold_1835	3642917.scaffold00003
k127_2139436	3424	0.3788	22.175	7.49	0.717	16.329	2.258	0.159	0.06	3	2	Bacteria	Firmicutes	Clostridiales	Lachnospiraceae	Lachnospiraceae-undef	Lachnospiraceae bacterium G41	357	983	metabat_709	NOBIN	-	-	-
k127_2139470	2285	0.6101	106.507	32.305	30.558	375.954	7.262	47.267	0.073	0	2	Bacteria	Firmicutes	Clostridiales	Ruminococcaceae	Ruminococcus	Ruminococcus sp. CAG:177	NOBIN	2002	hic_494	NOBIN	tig00087343	-	4300968.scaffold00005
k127_2139521	1804	0.219	0.781	32.871	1.006	5.54	0.466	0.371	0.013	0	1	no-hit	no-hit	no-hit	no-hit	no-hit	no-hit	NOBIN	2757	hic_247	NOBIN	-	-	-
k127_2139537	6971	0.598	11.183	38.35	7.558	160.773	20.421	4.985	0.913	6	1	Bacteria	Bacteroidetes	Bacteroidales	Prevotellaceae	Prevotella	Prevotella sp. ne3005	632	2043	metabat_1015	NOBIN	tig00021679;tig00058504;tig00044322	scaffold_519;scaffold_498;scaffold_584	3960801.scaffold00013
k127_2139595	3721	0.4327	0.626	7.822	0.095	2.54	1.599	0.038	0.0	4	2	Bacteria	Actinobacteria	Bifidobacteriales	Bifidobacteriaceae	Bifidobacterium	Bifidobacterium sp. 56_9_plus	NOBIN	1108	hic_277	NOBIN	-	-	-
k127_2139606	5497	0.3671	70.825	17.18	2.07	37.323	10.262	1.492	0.068	5	2	Bacteria	Firmicutes	Erysipelotrichales	Erysipelotrichaceae	Coprobacillus	Coprobacillus sp. CAG:826	998	NOBIN	metabat_1420	NOBIN	tig00015454	scaffold_1	-
k127_2139612	3547	0.1833	0.792	29.191	0.878	43.799	0.602	2.009	0.023	2	0	no-hit	no-hit	no-hit	no-hit	no-hit	no-hit	800	2632	hic_250	NOBIN	-	-	-
k127_2139624	1144	0.2456	21.39	325.006	10.455	159.791	3.632	2.157	0.0	0	1	Eukaryota	Eukaryota-undef	Sporadotrichida	Oxytrichidae	Oxytricha	Oxytricha trifallax	NOBIN	1645	hic_217	NOBIN	-	-	-
k127_2139643	3052	0.5547	0.132	5.966	6.332	30.093	0.128	81.933	36.704	2	2	Bacteria	Firmicutes	Veillonellales	Veillonellaceae	Megasphaera	Megasphaera elsdenii	603	931	metabat_983	NOBIN	-	-	3996209.scaffold00010
k127_2139653	3486	0.405	3.72	44.192	1.753	21.136	2.512	44.025	0.0	5	1	Bacteria	Firmicutes	Clostridiales	Eubacteriaceae	Eubacterium	[Eubacterium] cellulosolvens	NOBIN	1074	hic_385	NOBIN	tig00017563	k87_20103596	2917059.scaffold00011
k127_2139696	4783	0.4863	0.616	42.102	0.405	1727.5	0.265	636.244	396.412	6	1	Bacteria	Firmicutes	Veillonellales	Veillonellaceae	Dialister	Dialister succinatiphilus	834	41	metabat_1239	NOBIN	tig00059832	NODE_29869_length_4424_cov_53.6136	-
k127_2139713	6319	0.4154	0.158	8.529	0.245	2.443	0.141	7.034	0.0	5	2	Bacteria	Spirochaetes	Spirochaetales	Spirochaetaceae	Treponema	Treponema saccharophilum	827	1399	metabat_1231	NOBIN	-	-	-
k127_2139737	3937	0.1976	2.497	38.925	3.304	79.434	1.295	5.973	0.022	0	1	Eukaryota	Eukaryota-undef	Sporadotrichida	Oxytrichidae	Stylonychia	Stylonychia lemnae	1312	926	metabat_347	NOBIN	-	-	-
k127_2139767	52429	0.2878	0.072	20.1	0.047	1.082	0.267	0.114	0.023	50	2	Bacteria	Firmicutes	Clostridiales	Clostridiales-undef	Clostridiales-undef	Clostridiales bacterium	1322	NOBIN	metabat_358	NOBIN	-	-	-
k127_2139791	2399	0.4906	15.28	23.619	41.283	189.085	29.283	11.337	1.238	0	2	Bacteria	Bacteroidetes	Bacteroidales	Prevotellaceae	Prevotella	Prevotella sp. BP1-145	743	NOBIN	metabat_1138	NOBIN	tig02637547	scaffold_990	-
k127_2139794	1444	0.4675	16.301	5.053	21.208	104.853	3.724	8.355	0.055	0	2	Bacteria	Firmicutes	Clostridiales	Lachnospiraceae	Roseburia	Roseburia sp. CAG:197	NOBIN	1605	hic_090	NOBIN	-	-	-
k127_2139815	3687	0.3287	18.156	23.531	0.904	9.436	0.963	0.293	0.021	5	1	Bacteria	Firmicutes	Clostridiales	Ruminococcaceae	Faecalibacterium	Faecalibacterium sp. CAG:1138	308	NOBIN	metabat_655	metabat_655	-	-	-
k127_2139832	2638	0.442	258.397	11.191	4.891	86.912	1.762	4.256	0.558	1	2	Bacteria	Bacteroidetes	Bacteroidales	Prevotellaceae	Prevotella	Prevotella copri CAG:164	1297	3043	metabat_329	NOBIN	tig00043755;tig00022015	scaffold_120	-
k127_2139851	1103	0.4742	155.828	78.493	23.316	174.663	11.643	47.893	0.403	0	1	Bacteria	Bacteroidetes	Bacteroidales	Prevotellaceae	Prevotella	Prevotella sp. 885	NOBIN	967	hic_098	NOBIN	tig00130108	scaffold_806;scaffold_42141	-
k127_2139894	1011	0.4807	2.185	7.93	12.129	106.589	5.03	15.684	0.213	0	2	Bacteria	Firmicutes	Clostridiales	Clostridiaceae	Sarcina	Sarcina sp. DSM 11001	945	3588	metabat_1362	NOBIN	-	-	-
k127_2139920	2382	0.5449	5.139	9.817	5.884	262.804	1.12	0.0	0.071	2	1	Bacteria	Bacteroidetes	Bacteroidales	Bacteroidaceae	Bacteroides	Bacteroides coprophilus CAG:333	347	2685	metabat_698	NOBIN	tig00498725	scaffold_285	-
k127_2139929	4395	0.4671	0.964	17.039	5.746	12.03	0.304	68.231	0.171	5	2	Bacteria	Bacteria-undef	Bacteria-undef	Bacteria-undef	Bacteria-undef	bacterium P201	517	898	metabat_887	NOBIN	tig00051179	-	-
k127_2139938	1211	0.2353	0.084	3.964	0.033	0.717	0.137	0.026	0.017	1	1	no-hit	no-hit	no-hit	no-hit	no-hit	no-hit	1228	NOBIN	metabat_253	NOBIN	-	-	-
k127_2139941	1790	0.248	2.271	31.302	22.777	32.902	0.76	2.158	0.0	1	1	Eukaryota	Eukaryota-undef	Peniculida	Parameciidae	Paramecium	Paramecium tetraurelia	634	NOBIN	metabat_1017	NOBIN	-	-	-
k127_2139948	4217	0.4112	4.529	8.795	0.578	10.494	1.024	0.868	0.03	2	2	Bacteria	Bacteroidetes	Bacteroidales	Bacteroidales-undef	Bacteroidales-undef	Bacteroidales bacterium KHT7	470	2511	metabat_835	NOBIN	tig00013463	-	-
k127_2139954	1100	0.3882	4.78	6.437	0.372	2.205	0.522	0.847	0.035	0	1	Bacteria	Spirochaetes	Spirochaetales	Spirochaetaceae	Treponema	Treponema sp. JC4	NOBIN	1529	hic_199	NOBIN	-	-	-
k127_2139959	2655	0.2083	6.743	48.663	11.537	38.253	1.244	1.143	0.018	1	1	Eukaryota	Eukaryota-undef	Heterotrichida	Stentoridae	Stentor	Stentor coeruleus	971	NOBIN	metabat_1391	NOBIN	-	-	-
k127_2139961	4552	0.5828	3.109	15.938	11.986	43.929	0.319	9.514	0.313	2	2	Bacteria	Bacteroidetes	Bacteroidales	Bacteroidales-undef	Bacteroidales-undef	Bacteroidales bacterium WCE2008	706	108	metabat_1097	metabat_1097	-	scaffold_404	-
k127_2139982	2763	0.3478	27.945	10.048	19.336	180.345	17.967	59.56	0.153	2	2	Archaea	Euryarchaeota	Methanobacteriales	Methanobacteriaceae	Methanobrevibacter	Methanobrevibacter sp. YE315	1000	NOBIN	metabat_001	NOBIN	-	scaffold_306	4300137.scaffold00001
k127_2139984	3415	0.3816	0.899	6.725	0.206	2.361	0.49	0.17	0.006	2	1	Bacteria	Firmicutes	Clostridiales	Lachnospiraceae	Butyrivibrio	Butyrivibrio sp. ob235	372	NOBIN	metabat_726	NOBIN	-	-	-
k127_2139987	3202	0.1786	4.294	50.397	9.159	38.906	0.596	1.495	0.132	1	0	no-hit	no-hit	no-hit	no-hit	no-hit	no-hit	971	2643	metabat_1391	NOBIN	-	-	-
k127_2140013	1116	0.2043	1.513	10.186	0.619	10.92	3.208	0.853	0.057	1	1	no-hit	no-hit	no-hit	no-hit	no-hit	no-hit	NOBIN	843	hic_219	NOBIN	-	-	-
k127_2140042	8168	0.4995	1.339	73.791	0.35	3.083	0.277	0.147	0.055	4	1	Bacteria	Bacteroidetes	Bacteroidales	Prevotellaceae	Prevotella	Prevotella sp. CAG:891	66	57	metabat_1056	metabat_1056	tig00003435	-	3960801.scaffold00001
k127_2140111	1458	0.1982	1.903	61.944	0.975	17.517	0.396	2.451	0.0	0	1	no-hit	no-hit	no-hit	no-hit	no-hit	no-hit	NOBIN	972	hic_239	NOBIN	-	-	-
k127_2140124	3986	0.4711	1.616	18.572	14.339	132.663	0.793	50.36	0.015	1	2	Bacteria	Firmicutes	Clostridiales	Ruminococcaceae	Ruminococcus	Ruminococcus sp. CAG:57	158	631	metabat_488	NOBIN	-	scaffold_756	3353001.scaffold00010
k127_2140136	1629	0.2971	0.637	7.043	0.066	2.008	0.276	0.015	0.0	0	1	Bacteria	Firmicutes	Clostridiales	Clostridiaceae	Clostridium	Clostridium sp. CAG:273	NOBIN	1686	hic_152	NOBIN	-	-	-
k127_2140139	1014	0.573	23.286	69.628	75.786	260.838	3.185	13.952	0.891	0	1	Bacteria	Bacteroidetes	Bacteroidales	Rikenellaceae	Alistipes	Alistipes sp. CAG:831	728	1944	metabat_1121	NOBIN	tig00062765	scaffold_8171	-
k127_2140141	3739	0.4934	0.637	7.182	1.725	72.537	0.143	13.676	6.293	3	2	Bacteria	Bacteroidetes	Bacteroidales	Prevotellaceae	Prevotella	Prevotella sp. CAG:755	722	NOBIN	metabat_1115	NOBIN	-	scaffold_404	-
k127_2140150	3584	0.5739	9.476	48.401	4.018	62.967	3.174	123.917	15.816	2	2	Bacteria	Bacteroidetes	Bacteroidales	Bacteroidales-undef	Bacteroidales-undef	Bacteroidales bacterium KHT7	311	401	metabat_659	NOBIN	tig00057989	scaffold_162;scaffold_2990;scaffold_9434;scaffold_0;scaffold_2398	4302445.scaffold00014;3397063.scaffold00020
k127_2140175	8940	0.2359	0.427	21.362	0.657	15.394	0.389	1.749	0.316	9	2	Bacteria	Firmicutes	Clostridiales	Clostridiaceae	Clostridium	Clostridium sp. CAG:793	14	NOBIN	metabat_479	NOBIN	-	-	-
k127_2140192	1562	0.1735	2.138	85.488	1.754	30.565	0.722	1.181	0.0	1	0	no-hit	no-hit	no-hit	no-hit	no-hit	no-hit	104	NOBIN	metabat_055	NOBIN	-	-	-
k127_2140200	3524	0.3289	13.455	6.069	0.199	1.622	2.008	0.006	0.011	3	2	no-hit	no-hit	no-hit	no-hit	no-hit	no-hit	230	NOBIN	metabat_569	NOBIN	-	-	-
k127_2140253	1488	0.5632	99.474	54.218	61.706	338.744	14.628	10.315	7.689	0	1	Bacteria	Bacteroidetes	Bacteroidales	Rikenellaceae	Alistipes	Alistipes sp. CAG:435	NOBIN	1944	hic_516	NOBIN	tig00010434	scaffold_182	3960793.scaffold00001
k127_2140275	1003	0.4427	14.262	42.425	185.765	828.438	36.932	132.07	0.04	0	1	Bacteria	Firmicutes	Acidaminococcales	Acidaminococcaceae	Succiniclasticum	Succiniclasticum ruminis	NOBIN	643	hic_044	NOBIN	tig00011419;tig00499858	scaffold_58;scaffold_20238;scaffold_20238	3962970.scaffold00003
k127_2140301	1426	0.4628	1.413	8.606	2.24	7.891	6.265	0.0	0.0	1	1	Bacteria	Bacteroidetes	Bacteroidales	Prevotellaceae	Prevotella	Prevotella sp. BP1-145	NOBIN	1841	hic_076	NOBIN	-	-	-
k127_2140315	1740	0.3695	0.403	5.536	0.331	37.66	0.174	21.045	0.0	0	1	Bacteria	Proteobacteria	Aeromonadales	Succinivibrionaceae	Succinatimonas	Succinatimonas sp. CAG:777	258	NOBIN	metabat_599	NOBIN	-	k87_38071454	-
k127_2140375	2577	0.4626	0.075	8.166	0.045	2.08	0.171	28.655	0.071	2	2	Bacteria	Spirochaetes	Spirochaetales	Spirochaetaceae	Treponema	Treponema saccharophilum	90	NOBIN	metabat_1323	NOBIN	-	-	-
k127_2140378	3139	0.3832	1.631	19.318	1.962	25.541	3.268	1.086	0.231	5	2	Bacteria	Bacteroidetes	Bacteroidales	Rikenellaceae	Alistipes	Alistipes indistinctus	NOBIN	1114	hic_016	NOBIN	tig00089786	-	-
k127_2140389	1313	0.2955	3.432	64.93	4.017	31.197	1.162	6.96	0.0	0	1	Eukaryota	Eukaryota-undef	Sporadotrichida	Oxytrichidae	Stylonychia	Stylonychia lemnae	NOBIN	2692	hic_392	NOBIN	-	-	-
k127_2140406	5185	0.5302	19.3	26.072	36.664	550.456	6.025	11.183	0.108	5	1	Bacteria	Firmicutes	Clostridiales	Lachnospiraceae	Lachnospiraceae-undef	Lachnospiraceae bacterium NK3A20	45	112	metabat_823	NOBIN	tig02640266	scaffold_30	-
k127_2140416	5189	0.4249	0.377	9.073	0.191	2.827	0.69	0.177	0.0	5	1	Bacteria	Firmicutes	Clostridiales	Clostridiaceae	Clostridium	Clostridium sp. CAG:433	1110	968	metabat_123	NOBIN	-	-	-
k127_2140473	3932	0.383	1.958	12.573	16.386	94.864	6.97	0.555	0.01	4	2	Bacteria	Bacteroidetes	Bacteroidales	Prevotellaceae	Prevotella	Prevotella disiens	NOBIN	3026	hic_196	NOBIN	tig00091414	scaffold_139;scaffold_18	-
k127_2140476	1109	0.5798	45.733	76.326	4.524	164.372	3.923	96.381	0.038	0	1	Bacteria	Fibrobacteres	Fibrobacterales	Fibrobacteraceae	Fibrobacter	Fibrobacter sp. UWH4	NOBIN	2965	hic_368	NOBIN	tig00499421	scaffold_4;scaffold_211	-
k127_2140493	1076	0.3875	0.774	17.472	2.164	149.034	3.755	0.777	0.0	1	1	no-hit	no-hit	no-hit	no-hit	no-hit	no-hit	NOBIN	2925	hic_166	NOBIN	tig00083157	scaffold_184	-
k127_2140498	8859	0.5078	3.89	19.332	1.633	21.627	1.411	2.105	0.233	3	2	Bacteria	Bacteroidetes	Bacteroidales	Prevotellaceae	Prevotella	Prevotella ruminicola	851	350	metabat_1258	NOBIN	tig00142572;tig00142572;tig00122678	-	-
k127_2140520	3675	0.1736	3.694	70.157	11.032	44.801	0.305	1.485	0.023	1	0	no-hit	no-hit	no-hit	no-hit	no-hit	no-hit	971	2754	metabat_1391	NOBIN	-	-	-
k127_2140548	2088	0.501	16.56	12.424	6.594	265.39	2.228	26.372	10.099	1	1	Bacteria	Bacteroidetes	Bacteroidales	Prevotellaceae	Prevotella	Prevotella sp. CAG:279	NOBIN	2086	hic_147	NOBIN	tig00104828	scaffold_93	-
k127_2140571	2703	0.5934	0.506	13.091	0.174	78.398	0.996	0.264	0.014	0	2	Bacteria	Bacteroidetes	Bacteroidales	Prevotellaceae	Prevotella	Prevotella sp. CAG:1058	652	1296	metabat_1037	NOBIN	-	scaffold_19806	-
k127_2140588	1238	0.4249	38.924	8.558	5.443	22.82	29.278	3.092	0.0	1	2	Bacteria	Firmicutes	Clostridiales	Lachnospiraceae	Butyrivibrio	Butyrivibrio sp. M55	NOBIN	1381	hic_447	NOBIN	-	-	3634609.scaffold00008
k127_2140615	1210	0.4835	1.245	5.955	2.474	65.768	0.417	1.792	0.0	3	0	Bacteria	Firmicutes	Clostridiales	Lachnospiraceae	Catonella	Catonella morbi	NOBIN	757	hic_540	NOBIN	tig02640266	-	-
k127_2140626	1766	0.2769	1.846	21.568	0.878	5.311	0.611	2.892	0.0	2	0	no-hit	no-hit	no-hit	no-hit	no-hit	no-hit	NOBIN	522	hic_379	NOBIN	-	-	-
k127_2140635	5783	0.4982	4.998	19.549	2.196	52.894	1.146	3.966	0.451	5	2	Bacteria	Bacteroidetes	Bacteroidales	Prevotellaceae	Prevotella	Prevotella sp. khp7	851	218	metabat_1258	NOBIN	tig00039033	scaffold_4;scaffold_692;scaffold_278;scaffold_614	3761204.scaffold00001
k127_2140775	1249	0.4876	6.006	5.798	6.022	17.456	0.974	0.066	0.0	0	2	Bacteria	Bacteroidetes	Bacteroidales	Prevotellaceae	Prevotella	Prevotella bryantii	1393	748	hic_073	NOBIN	tig00038691	-	-
k127_2140776	2054	0.2074	0.776	12.142	14.358	21.691	0.346	0.947	0.021	1	0	no-hit	no-hit	no-hit	no-hit	no-hit	no-hit	634	3189	metabat_1017	NOBIN	-	-	-
k127_2140782	4202	0.5676	0.219	9.657	0.948	3.803	0.202	0.373	0.039	3	2	Bacteria	Proteobacteria	Rhodospirillales	Acetobacteraceae	Acetobacter	Acetobacter sp. CAG:977	1127	383	metabat_141	NOBIN	-	-	-
k127_2140784	6693	0.5361	21.047	30.442	7.493	34.948	5.857	2.612	0.256	6	2	Bacteria	Bacteria-undef	Bacteria-undef	Bacteria-undef	Bacteria-undef	bacterium F083	1342	574	hic_189	NOBIN	tig00052383;tig00010169	scaffold_4	3960633.scaffold00003;3960633.scaffold00003
k127_2140786	3927	0.6336	2.358	27.12	13.983	363.598	0.461	43.938	2.78	2	1	Bacteria	Firmicutes	Selenomonadales	Selenomonadaceae	Mitsuokella	Mitsuokella multacida	594	1273	metabat_972	NOBIN	tig00131619	scaffold_2457	3394881.scaffold00056
k127_2140849	8106	0.4064	1.434	16.652	3.158	3.659	2.307	3.006	0.044	5	1	Bacteria	Firmicutes	Clostridiales	Clostridiaceae	Sarcina	Sarcina sp. DSM 11001	456	668	metabat_819	NOBIN	tig00005941	-	3298477.scf7180000000018|quiver
k127_2140854	4002	0.5597	8.181	13.959	2.66	28.423	2.58	2.845	0.49	2	1	Bacteria	Bacteroidetes	Bacteroidales	Prevotellaceae	Prevotellaceae-undef	Prevotellaceae bacterium HUN156	419	821	metabat_778	NOBIN	tig00037379;tig00073559;tig00010407	scaffold_184;scaffold_47;scaffold_1431	4302445.scaffold00025
k127_2140857	5414	0.4954	20.86	8.842	7.873	143.738	7.159	0.068	0.007	3	0	Bacteria	Bacteroidetes	Bacteroidales	Prevotellaceae	Prevotella	Prevotella sp. CAG:592	712	1069	metabat_1104	NOBIN	tig00101461	scaffold_566	4309559.scaffold00027
k127_2140862	2017	0.6197	0.618	14.031	0.568	19.744	0.471	3.925	0.019	0	1	Bacteria	Bacteroidetes	Bacteroidales	Prevotellaceae	Paraprevotella	Paraprevotella clara CAG:116	1113	2020	metabat_126	NOBIN	-	-	-
k127_2140893	2645	0.2132	2.074	43.786	15.485	45.656	0.959	3.172	0.05	1	1	no-hit	no-hit	no-hit	no-hit	no-hit	no-hit	104	61	metabat_055	NOBIN	-	-	-
k127_2140904	1359	0.3458	1.14	7.975	5.302	11.057	2.327	9.102	1.99	1	1	Bacteria	Candidatus Melainabacteria	Candidatus Melainabacteria-undef	Candidatus Melainabacteria-undef	Candidatus Melainabacteria-undef	Candidatus Gastranaerophilales bacterium HUM_9	567	NOBIN	metabat_942	NOBIN	-	k87_36828972	-
k127_2140921	1253	0.5092	13.391	10.67	19.291	155.842	15.697	7.508	0.393	1	2	Bacteria	Firmicutes	Firmicutes-undef	Firmicutes-undef	Firmicutes-undef	Firmicutes bacterium CAG:145	NOBIN	1600	hic_339	NOBIN	-	-	-
k127_2140994	3206	0.3681	0.445	22.511	1.906	2.522	0.265	1.654	0.012	3	1	Bacteria	Proteobacteria	Proteobacteria-undef	Proteobacteria-undef	Proteobacteria-undef	Proteobacteria bacterium CAG:495	390	182	metabat_746	NOBIN	-	-	-
k127_2141005	2923	0.3849	0.265	58.778	15.86	189.635	3.183	8.178	2.662	0	1	Bacteria	Bacteroidetes	Bacteroidales	Odoribacteraceae	Butyricimonas	Butyricimonas synergistica	617	1336	metabat_998	NOBIN	tig00022795	-	-
k127_2141095	1529	0.5736	0.502	7.767	29.765	36.187	0.393	18.912	5.945	1	0	Bacteria	Firmicutes	Clostridiales	Clostridiaceae	Clostridium	Clostridium sp. CAG:43	1120	NOBIN	metabat_134	NOBIN	tig00131619	scaffold_2457	3394881.scaffold00056
k127_2141124	3990	0.6474	347.653	12.727	96.74	451.173	3.693	0.428	0.061	4	1	Bacteria	Firmicutes	Clostridiales	Clostridiaceae	Clostridium	Clostridium sp. CAG:1024	853	861	metabat_1260	NOBIN	tig00087608;tig00031032	scaffold_1908;scaffold_5678	-
k127_2141128	3888	0.4784	15.105	38.867	7.869	16.064	0.591	59.972	0.021	3	1	Bacteria	Spirochaetes	Spirochaetales	Spirochaetaceae	Treponema	Treponema berlinense	806	907	metabat_1208	NOBIN	tig00143517	-	-
k127_2141193	3723	0.2125	6.954	61.477	16.232	47.85	1.138	2.064	0.024	3	0	no-hit	no-hit	no-hit	no-hit	no-hit	no-hit	971	655	metabat_1391	NOBIN	-	-	-
k127_2141198	1099	0.434	1.732	8.55	0.581	6.513	0.592	1.54	0.164	0	2	Bacteria	Firmicutes	Clostridiales	Clostridiaceae	Clostridium	Clostridium sp. CAG:632	NOBIN	2346	hic_082	NOBIN	-	-	-
k127_2141207	5951	0.5234	16.628	23.852	7.176	42.035	0.507	7.342	0.184	3	2	Bacteria	Bacteroidetes	Bacteroidales	Rikenellaceae	Alistipes	Alistipes sp. CAG:435	1353	2076	metabat_392	NOBIN	tig00138833	-	-
k127_2141220	1034	0.6219	8.978	21.444	3.487	57.371	2.859	0.26	0.0	0	1	Bacteria	Bacteroidetes	Bacteroidales	Prevotellaceae	Paraprevotella	Paraprevotella clara CAG:116	NOBIN	1822	hic_024	NOBIN	tig00160338	-	-
k127_2141226	1633	0.346	12.762	29.476	4.224	15.075	0.184	0.0	0.0	2	1	Bacteria	Firmicutes	Clostridiales	Lachnospiraceae	Roseburia	Roseburia sp. 499	NOBIN	1762	hic_173	NOBIN	tig00019471	-	-
k127_2141248	5753	0.5126	0.421	11.788	0.322	2.183	0.443	0.062	0.04	2	2	Bacteria	Bacteroidetes	Bacteroidales	Prevotellaceae	Prevotella	Prevotella sp. BP1-145	936	788	metabat_1352	NOBIN	-	-	-
k127_2141264	3038	0.4615	3.427	8.333	5.812	29.719	2.743	12.046	0.091	1	2	Bacteria	Firmicutes	Clostridiales	Ruminococcaceae	Ruminococcus	Ruminococcus flavefaciens	602	611	metabat_982	NOBIN	-	scaffold_594;scaffold_18393	3612276.scaffold00002
k127_2141287	1109	0.5266	6.563	4.838	0.806	29.5	0.661	0.1	0.0	0	1	Bacteria	Firmicutes	Clostridiales	Ruminococcaceae	Ruminococcaceae-undef	Ruminococcaceae bacterium YRB3002	NOBIN	1181	hic_232	NOBIN	-	-	-
k127_2141321	7326	0.4503	2.105	31.847	1.305	17.185	1.623	36.617	0.045	4	2	Bacteria	Firmicutes	Clostridiales	Lachnospiraceae	Lachnospiraceae-undef	Lachnospiraceae bacterium 10-1	270	123	metabat_613	metabat_613	tig00012359;tig00058496	k87_4345813	2917059.scaffold00028
k127_2141356	1857	0.2062	3.801	53.267	17.618	44.686	1.13	0.836	0.05	0	1	no-hit	no-hit	no-hit	no-hit	no-hit	no-hit	NOBIN	846	hic_343	NOBIN	-	-	-
k127_2141363	4934	0.4789	14.004	34.469	11.471	102.004	3.019	7.436	0.082	5	1	Bacteria	Bacteroidetes	Bacteroidales	Odoribacteraceae	Odoribacter	Odoribacter splanchnicus	803	1077	metabat_1205	NOBIN	tig00051951;tig00045693;tig00042709	scaffold_362	-
k127_2141396	18163	0.3924	1.875	12.361	1.776	13.17	1.533	3.267	4.838	14	2	Bacteria	Firmicutes	Clostridiales	Ruminococcaceae	Ruminococcus	Ruminococcus flavefaciens	951	2537	metabat_1369	NOBIN	tig00062168;tig00094416	scaffold_524	-
k127_2141410	1311	0.5408	38.963	51.022	73.144	443.583	3.176	67.778	0.133	0	1	Bacteria	Firmicutes	Clostridiales	Lachnospiraceae	Roseburia	Roseburia inulinivorans CAG:15	NOBIN	5	hic_538	NOBIN	tig00498499	-	-
k127_2141451	19956	0.4306	5.847	12.601	0.382	9.899	1.194	0.104	0.061	18	2	Bacteria	Firmicutes	Clostridiales	Ruminococcaceae	Ruminococcaceae-undef	Ruminococcaceae bacterium	683	127	metabat_1071	metabat_1071	tig00033861	scaffold_2436;scaffold_25	3960639.scaffold00001;4300061.scaffold00002
k127_2141486	2783	0.2857	1.452	9.671	0.213	16.388	0.672	13.221	0.0	2	1	no-hit	no-hit	no-hit	no-hit	no-hit	no-hit	298	NOBIN	metabat_643	NOBIN	tig00088184	-	-
k127_2141526	28646	0.5364	4.818	16.877	2.394	10.207	8.008	1.203	0.054	27	1	Bacteria	Bacteria-undef	Bacteria-undef	Bacteria-undef	Bacteria-undef	bacterium F083	837	1732	metabat_1242	NOBIN	tig00120417;tig00499521;tig00046832;tig00501372	scaffold_69;scaffold_298;scaffold_100;scaffold_49;scaffold_1816	-
k127_2141533	1336	0.3945	3.397	139.377	10.639	60.253	0.376	137.134	0.0	2	1	Bacteria	Bacteroidetes	Bacteroidales	Prevotellaceae	Prevotella	Prevotella sp. KH2C16	1258	1140	metabat_286	NOBIN	tig00498804	scaffold_6	-
k127_2141536	3332	0.4337	1.131	9.256	1.074	23.378	1.407	19.812	0.0	2	1	Bacteria	Firmicutes	Clostridiales	Ruminococcaceae	Ruminococcus	Ruminococcus flavefaciens	212	129	metabat_549	NOBIN	tig00100597	-	-
k127_2141544	7247	0.2939	0.041	41.017	0.442	3.869	0.415	0.421	0.006	3	1	no-hit	no-hit	no-hit	no-hit	no-hit	no-hit	1261	NOBIN	metabat_290	NOBIN	tig00029362	-	-
k127_2141565	2828	0.4657	0.244	27.586	0.044	1.196	0.569	1.132	0.0	0	2	Bacteria	Bacteroidetes	Bacteroidales	Prevotellaceae	Prevotella	Prevotella sp. P3-122	700	2043	metabat_1091	NOBIN	tig00025114	-	-
k127_2141604	1498	0.4326	0.772	7.973	0.962	14.836	0.449	0.409	0.283	0	2	Bacteria	Firmicutes	Clostridiales	Clostridiaceae	Clostridium	Clostridium sp. CAG:75	NOBIN	3686	hic_222	NOBIN	-	-	-
k127_2141617	1274	0.584	0.126	13.751	0.108	2.272	0.346	0.032	0.0	0	1	Bacteria	Firmicutes	Clostridiales	Clostridiaceae	Alkaliphilus	Alkaliphilus metalliredigens	NOBIN	1854	hic_123	NOBIN	-	-	-
k127_2141647	4277	0.2691	1.112	9.083	19.442	20.613	0.601	1.52	0.02	0	1	Eukaryota	Eukaryota-undef	Tritrichomonadida	Tritrichomonadidae	Tritrichomonas	Tritrichomonas foetus	634	NOBIN	metabat_1017	NOBIN	-	-	-
k127_2141683	1641	0.5704	19.339	7.135	0.961	49.712	0.865	1.218	0.027	0	2	Bacteria	Fibrobacteres	Fibrobacterales	Fibrobacteraceae	Fibrobacter	Fibrobacter sp. UWH6	NOBIN	2469	hic_517	NOBIN	tig00049413	scaffold_819	-
k127_2141703	1933	0.1645	24.271	531.387	16.427	211.408	6.101	1.631	0.048	1	0	no-hit	no-hit	no-hit	no-hit	no-hit	no-hit	NOBIN	1380	hic_389	NOBIN	-	-	-
k127_2141711	1017	0.4877	45.172	14.541	10.578	327.228	2.145	37.579	1.849	0	2	Bacteria	Bacteroidetes	Bacteroidales	Prevotellaceae	Prevotella	Prevotella sp. tf2-5	NOBIN	273	hic_274	NOBIN	tig02641175	scaffold_32	-
k127_2141718	3819	0.4192	4.072	12.26	7.519	51.486	1.176	28.447	0.031	4	2	Bacteria	Spirochaetes	Spirochaetales	Spirochaetaceae	Treponema	Treponema sp. JC4	302	NOBIN	metabat_649	NOBIN	-	scaffold_10	3368462.scaffold00001
k127_2141727	2617	0.4906	0.925	58.67	57.344	124.001	3.435	156.653	1.556	1	2	Bacteria	Bacteroidetes	Bacteroidales	Prevotellaceae	Prevotella	Prevotella sp. ne3005	NOBIN	2316	hic_255	NOBIN	tig00017695	scaffold_3145;scaffold_499;scaffold_46	3960801.scaffold00012
k127_2141744	2575	0.1736	13.852	333.223	10.033	216.891	10.033	16.687	0.0	3	1	Eukaryota	Eukaryota-undef	Sporadotrichida	Oxytrichidae	Oxytricha	Oxytricha trifallax	609	1380	metabat_989	NOBIN	-	-	-
k127_2141780	2544	0.1812	0.671	33.599	0.334	11.51	0.221	1.373	0.034	0	1	no-hit	no-hit	no-hit	no-hit	no-hit	no-hit	800	2682	hic_183	NOBIN	-	-	-
k127_2141835	1270	0.3677	0.541	11.258	1.211	4.244	2.188	5.231	0.06	0	1	Bacteria	Proteobacteria	Proteobacteria-undef	Proteobacteria-undef	Proteobacteria-undef	Proteobacteria bacterium CAG:495	NOBIN	747	hic_354	NOBIN	-	-	-
k127_2141847	14174	0.4675	4.981	29.296	0.63	7.734	0.845	0.07	0.041	10	2	Bacteria	Candidatus Saccharibacteria	Candidatus Saccharibacteria-undef	Candidatus Saccharibacteria-undef	Candidatus Saccharibacteria-undef	Candidatus Saccharibacteria bacterium 32-49-12	912	570	metabat_1326	NOBIN	tig00055150	-	-
k127_2141870	1627	0.3626	2.168	34.719	20.959	124.735	1.686	73.829	0.793	1	0	Bacteria	Firmicutes	Clostridiales	Ruminococcaceae	Ruminococcus	Ruminococcus sp. CAG:563	791	1780	metabat_1191	NOBIN	-	-	3353043.scaffold00010
k127_2141872	1437	0.245	4.886	58.898	2.152	31.555	3.025	8.612	0.032	0	2	Eukaryota	Nematoda	Spirurida	Onchocercidae	Wuchereria	Wuchereria bancrofti	NOBIN	799	hic_109	NOBIN	-	-	-
k127_2141880	5303	0.5005	4.621	14.715	148.721	1793.11	8.598	8.493	0.379	5	2	Bacteria	Bacteroidetes	Bacteroidales	Prevotellaceae	Prevotella	Prevotella sp. ne3005	1197	1186	metabat_218	NOBIN	tig00073009	scaffold_384	3960801.scaffold00002
k127_2141883	1585	0.4864	1.341	6.469	0.079	6.459	0.319	0.0	0.079	1	2	Bacteria	Firmicutes	Clostridiales	Eubacteriaceae	Eubacterium	Eubacterium sp. 3_1_31	NOBIN	1255	hic_228	NOBIN	-	-	-
k127_2141891	5584	0.4968	1.242	8.929	3.451	18.372	4.314	3.524	0.06	4	1	Bacteria	Firmicutes	Clostridiales	Ruminococcaceae	Ruminococcus	Ruminococcus sp. CAG:353	400	2202	hic_362	NOBIN	tig00127012	-	-
k127_2141892	3571	0.4971	2.546	48.498	14.65	138.817	15.49	113.266	0.281	3	2	Bacteria	Bacteroidetes	Bacteroidales	Prevotellaceae	Prevotella	Prevotella sp. ne3005	1286	1927	metabat_317	NOBIN	tig00039352	scaffold_772	3960801.scaffold00002
k127_2141893	1035	0.1614	0.888	7.482	0.086	49.117	1.041	8.88	0.058	0	2	no-hit	no-hit	no-hit	no-hit	no-hit	no-hit	1423	NOBIN	metabat_470	NOBIN	-	-	-
k127_2141939	2872	0.2674	6.052	131.381	20.948	102.457	5.905	7.568	0.402	0	2	Bacteria	Firmicutes	Clostridiales	Clostridiaceae	Clostridium	Clostridium sp. 26_22	894	1950	metabat_1305	metabat_1305	tig00044293	-	-
k127_2141941	4641	0.3251	0.069	20.49	0.088	16.212	3.272	0.008	0.018	9	0	no-hit	no-hit	no-hit	no-hit	no-hit	no-hit	1175	595	metabat_194	NOBIN	-	-	-
k127_2141967	2796	0.4571	7.448	29.889	9.881	71.113	15.451	18.888	0.928	1	1	Bacteria	Bacteroidetes	Bacteroidales	Prevotellaceae	Prevotella	Prevotella sp. tf2-5	NOBIN	777	hic_444	NOBIN	tig00499487;tig00073017	scaffold_2621	3368452.scaffold00002
k127_2141985	29488	0.5531	4.63	19.672	3.317	54.909	1.214	19.745	19.233	20	1	Bacteria	Bacteroidetes	Bacteroidales	Prevotellaceae	Prevotella	Prevotella dentalis	1309	62	metabat_343	NOBIN	tig00048690;tig00014443;tig00028490	scaffold_2206;scaffold_346;scaffold_637;scaffold_1282;scaffold_18910;NODE_13922_length_7969_cov_15.311;scaffold_617;scaffold_140;scaffold_2089;scaffold_35	3960633.scaffold00002;3761204.scaffold00001;3960633.scaffold00004;2917430.scaffold00011;3963068.scaffold00029;3755419.scaffold00001;3755405.scaffold00001;2917430.scaffold00009;4302445.scaffold00005;3960801.scaffold00002;3353505.scf7180000000015|quiver
k127_2141989	9878	0.3041	11.457	15.288	1.108	28.578	5.687	5.516	0.022	11	2	Bacteria	Firmicutes	Clostridiales	Clostridiaceae	Clostridium	Clostridium sp. CAG:307	12	NOBIN	metabat_333	NOBIN	tig00009621	-	-
k127_2142002	1747	0.2587	0.022	19.905	0.124	4.094	0.509	0.072	0.0	1	2	Bacteria	Tenericutes	Mycoplasmatales	Mycoplasmataceae	Mycoplasma	Mycoplasma sp. CAG:877	NOBIN	180	hic_339	NOBIN	-	-	-
k127_2142020	1703	0.6207	0.383	4.656	0.143	30.664	0.173	9.428	0.105	1	1	Bacteria	Firmicutes	Clostridiales	Eubacteriaceae	Eubacterium	Eubacterium plexicaudatum	258	1599	metabat_599	NOBIN	-	scaffold_43	-
k127_2142065	2978	0.6894	10.881	11.991	1.174	16.064	2.078	15.041	0.013	2	2	Bacteria	Armatimonadetes	Armatimonadetes-undef	Armatimonadetes-undef	Armatimonadetes-undef	Armatimonadetes bacterium CG2_30_59_28	233	NOBIN	metabat_572	NOBIN	tig00049275	-	-
k127_2142078	1440	0.3708	1.761	4.841	3.656	72.488	0.36	12.374	0.0	1	2	Bacteria	Proteobacteria	Aeromonadales	Succinivibrionaceae	Succinatimonas	Succinatimonas sp. CAG:777	596	NOBIN	metabat_974	NOBIN	-	scaffold_7295	3984221.scaffold00013
k127_2142096	1151	0.563	115.935	40.099	41.504	498.944	15.142	24.771	0.603	0	2	Bacteria	Firmicutes	Firmicutes-undef	Firmicutes-undef	Firmicutes-undef	Firmicutes bacterium CAG:555	NOBIN	2078	hic_431	NOBIN	tig00126521	scaffold_703	3623010.scaffold00015
k127_2142179	1922	0.3319	0.506	72.271	0.16	1.49	0.158	0.0	0.042	2	2	no-hit	no-hit	no-hit	no-hit	no-hit	no-hit	347	NOBIN	metabat_698	NOBIN	tig00008884	-	-
k127_2142217	1495	0.6455	8.169	9.6	2.92	61.221	0.702	1.215	0.0	0	1	Bacteria	Bacteroidetes	Bacteroidales	Bacteroidaceae	Bacteroides	Bacteroides fragilis	NOBIN	521	hic_471	NOBIN	tig00128092	-	-
k127_2142220	1043	0.4353	1.221	4.218	0.09	3.823	0.322	0.355	0.058	1	1	Bacteria	Spirochaetes	Spirochaetales	Spirochaetaceae	Treponema	Treponema succinifaciens	1244	NOBIN	metabat_271	NOBIN	-	-	-
k127_2142261	1065	0.5437	146.744	39.142	5.35	186.305	5.127	18.456	0.083	0	2	Bacteria	Fibrobacteres	Fibrobacterales	Fibrobacteraceae	Fibrobacter	Fibrobacter sp. UWB8	NOBIN	2559	hic_241	NOBIN	tig02646043	-	-
k127_2142274	8768	0.4985	20.039	33.754	9.454	143.497	1.772	2.21	0.029	6	2	Bacteria	Firmicutes	Clostridiales	Lachnospiraceae	Lachnotalea	Lachnotalea glycerini	525	1617	metabat_896	metabat_896	tig00100235	scaffold_1321	-
k127_2142303	1323	0.5782	34.955	12.577	7.444	399.649	1.15	6.137	0.0	1	2	no-hit	no-hit	no-hit	no-hit	no-hit	no-hit	NOBIN	1373	hic_097	NOBIN	-	-	-
k127_2142314	1481	0.2019	6.292	52.156	13.869	49.828	0.408	2.824	0.0	0	1	no-hit	no-hit	no-hit	no-hit	no-hit	no-hit	NOBIN	2050	hic_095	NOBIN	-	-	-
k127_2142341	8858	0.4193	2.14	20.664	4.396	5.23	3.091	2.908	0.031	6	0	Bacteria	Firmicutes	Clostridiales	Ruminococcaceae	Ruminococcus	Ruminococcus sp. 37_24	456	668	metabat_819	NOBIN	-	-	3298477.scf7180000000020|quiver
k127_2142350	1547	0.4518	44.348	23.31	7.454	62.41	4.902	46.202	0.107	0	2	Bacteria	Bacteroidetes	Bacteroidales	Bacteroidales-undef	Bacteroidales-undef	Bacteroidales bacterium KHT7	NOBIN	967	hic_566	NOBIN	tig00047458	scaffold_628	-
k127_2142432	1090	0.4761	0.164	3.628	0.049	2.002	0.736	0.0	0.035	1	1	no-hit	no-hit	no-hit	no-hit	no-hit	no-hit	1244	NOBIN	metabat_271	NOBIN	-	-	-
k127_2142435	2212	0.3142	0.019	46.406	0.042	1.882	0.16	0.0	0.0	2	2	Viruses	Viruses-undef	Caudovirales	Siphoviridae	Cjw1virus	Mycobacterium virus Cjw1	743	655	metabat_1138	NOBIN	tig00159323	-	-
k127_2142520	1731	0.2293	4.463	235.762	7.147	71.969	1.169	9.056	0.0	1	2	no-hit	no-hit	no-hit	no-hit	no-hit	no-hit	NOBIN	2072	hic_360	NOBIN	-	-	-
k127_2142535	9891	0.4632	11.083	27.691	78.638	462.879	42.367	18.561	1.001	6	1	Bacteria	Bacteroidetes	Bacteroidales	Bacteroidaceae	Bacteroides	Bacteroides sp. 43_108	136	448	metabat_410	NOBIN	tig00011808	scaffold_3272;scaffold_15798	-
k127_2142585	3851	0.6284	67.299	10.082	5.754	126.505	4.732	1.381	0.077	3	2	Bacteria	Lentisphaerae	Lentisphaerae-undef	Lentisphaerae-undef	Lentisphaerae-undef	Lentisphaerae bacterium GWF2_44_16	860	NOBIN	metabat_1268	NOBIN	-	-	-
k127_2142641	4543	0.324	27.352	8.68	0.164	2.101	1.018	0.026	0.008	0	1	Bacteria	Bacteria-undef	Bacteria-undef	Bacteria-undef	Bacteria-undef	candidate division SR1 bacterium RAAC1_SR1_1	1105	NOBIN	metabat_117	NOBIN	-	-	-
k127_2142659	5790	0.2734	2.597	16.137	4.098	9.008	0.781	2.702	0.169	2	2	Bacteria	Firmicutes	Clostridiales	Clostridiaceae	Clostridium	Clostridium sp. CAG:452	463	717	metabat_827	NOBIN	-	-	-
k127_2142691	8405	0.3956	0.978	10.9	0.145	4.143	1.803	0.018	0.01	8	2	Bacteria	Firmicutes	Clostridiales	Lachnospiraceae	Lachnospiraceae-undef	Lachnospiraceae bacterium KH1T2	1069	1802	metabat_076	NOBIN	-	-	-
k127_2142706	2842	0.5032	10.889	8.368	18.238	55.691	0.245	0.028	0.137	2	2	Bacteria	Bacteroidetes	Bacteroidales	Prevotellaceae	Prevotella	Prevotella sp. CAG:279	543	2289	metabat_916	NOBIN	-	-	-
k127_2142789	4049	0.5787	9.215	8.552	11.592	61.303	0.576	1.779	0.731	2	1	Bacteria	Firmicutes	Clostridiales	Clostridiaceae	Butyricicoccus	Butyricicoccus pullicaecorum	623	31	metabat_1005	NOBIN	-	k87_28644324	-
k127_2142814	1880	0.2335	13.282	129.77	16.041	266.312	5.823	25.305	0.011	1	1	Eukaryota	Eukaryota-undef	Sporadotrichida	Oxytrichidae	Stylonychia	Stylonychia lemnae	1312	2690	metabat_347	NOBIN	-	-	-
k127_2142881	1140	0.1632	0.693	51.105	0.208	13.345	0.507	0.932	0.0	0	1	no-hit	no-hit	no-hit	no-hit	no-hit	no-hit	1113	2074	metabat_126	NOBIN	-	-	-
k127_2142906	6178	0.4001	0.108	7.541	0.062	1.137	0.177	0.835	0.014	4	2	Bacteria	Spirochaetes	Spirochaetales	Spirochaetaceae	Treponema	Treponema socranskii	827	NOBIN	metabat_1231	NOBIN	-	-	-
k127_2142940	3817	0.5874	18.989	35.815	5.09	112.063	0.793	9.816	1.545	1	2	Bacteria	Bacteroidetes	Bacteroidales	Rikenellaceae	Alistipes	Alistipes sp. CAG:435	568	2181	metabat_943	NOBIN	tig00031953	-	-
k127_2142960	2925	0.2325	5.251	145.693	4.533	61.142	2.278	10.242	0.0	1	1	Eukaryota	Streptophyta	Amborellales	Amborellaceae	Amborella	Amborella trichopoda	686	3133	hic_392	NOBIN	-	-	-
k127_2142962	5840	0.5158	0.243	30.931	0.136	1214.617	0.206	368.737	313.544	3	2	Bacteria	Firmicutes	Selenomonadales	Selenomonadaceae	Selenomonas	Selenomonas ruminantium	834	1190	metabat_1239	NOBIN	tig00016780	scaffold_6127	-
k127_2142970	5013	0.5328	0.035	7.769	2.515	78.678	0.105	13.507	6.799	3	2	Bacteria	Bacteroidetes	Bacteroidales	Prevotellaceae	Paraprevotella	Paraprevotella clara CAG:116	722	3214	metabat_1115	NOBIN	-	scaffold_297	-
k127_2142983	9309	0.504	7.237	38.602	191.688	2156.11	23.947	24.861	3.151	6	1	Bacteria	Bacteroidetes	Bacteroidales	Prevotellaceae	Prevotella	Prevotella aff. ruminicola Tc2-24	1197	1401	metabat_218	NOBIN	tig00008868;tig00011136	scaffold_714	3960801.scaffold00005
k127_2142989	2217	0.6171	30.857	14.047	9.107	134.24	0.871	17.017	0.096	1	1	Bacteria	Firmicutes	Clostridiales	Ruminococcaceae	Faecalibacterium	Faecalibacterium prausnitzii	630	3119	metabat_1013	NOBIN	tig00038894	-	-
k127_2143029	3375	0.4607	3.952	7.484	1.136	23.098	0.349	6.183	0.175	3	2	Bacteria	Firmicutes	Clostridiales	Lachnospiraceae	Catonella	Catonella morbi	1037	1504	metabat_041	NOBIN	-	NODE_1728_length_27536_cov_8.32168	3776358.scaffold00011
k127_2143037	2605	0.4257	2.35	8.577	1.808	9.947	0.38	2.744	0.035	1	1	Bacteria	Elusimicrobia	Elusimicrobiales	Elusimicrobiaceae	Elusimicrobium	Elusimicrobium sp. An273	611	3062	metabat_992	NOBIN	-	scaffold_5141	-
k127_2143043	7398	0.6096	178.215	21.096	33.571	313.946	21.553	20.785	0.636	6	2	Bacteria	Firmicutes	Clostridiales	Clostridiaceae	Hungatella	Hungatella hathewayi	1218	1442	hic_067	NOBIN	tig00050938;tig00081935	scaffold_2420	3772112.scaffold00004;3772112.scaffold00004
k127_2143061	2824	0.6176	31.076	17.614	15.09	170.664	2.688	10.409	1.91	2	2	Bacteria	Firmicutes	Clostridiales	Clostridiaceae	Sarcina	Sarcina sp. DSM 11001	623	3446	metabat_1005	NOBIN	tig00035365	k87_17305886;scaffold_27	-
k127_2143065	8613	0.4371	0.225	10.57	0.312	0.958	0.157	0.005	0.011	7	1	Bacteria	Tenericutes	Tenericutes-undef	Tenericutes-undef	Candidatus Izimaplasma	Candidatus Izimaplasma sp. HR2	NOBIN	820	hic_056	NOBIN	-	-	-
k127_2143147	2624	0.4074	13.734	8.524	11.197	136.456	4.521	9.826	0.558	0	1	Bacteria	Firmicutes	Clostridiales	Lachnospiraceae	Oribacterium	Oribacterium parvum	160	656	metabat_491	NOBIN	-	-	-
k127_2143155	6030	0.2594	0.428	8.387	16.716	96.586	0.954	14.475	0.01	4	2	Bacteria	Firmicutes	Clostridiales	Clostridiaceae	Clostridium	Clostridium sp. CAG:710	1041	2432	metabat_046	NOBIN	-	-	-
k127_2143156	1852	0.4816	1.058	8.917	0.048	1.573	0.214	3.182	0.0	1	2	Bacteria	Spirochaetes	Spirochaetales	Spirochaetaceae	Treponema	Treponema porcinum	NOBIN	1854	hic_539	NOBIN	tig00072900	-	-
k127_2143163	3091	0.4332	0.062	17.971	0.064	38.018	0.174	33.18	14.425	3	2	Bacteria	Firmicutes	Clostridiales	Lachnospiraceae	Butyrivibrio	Butyrivibrio sp. INlla21	NOBIN	1371	hic_215	NOBIN	tig00051841	NODE_74078_length_2066_cov_5.87867	-
k127_2143188	6862	0.187	2.618	60.478	1.239	25.369	0.793	2.247	0.014	4	1	no-hit	no-hit	no-hit	no-hit	no-hit	no-hit	609	578	metabat_989	NOBIN	-	-	-
k127_2143270	2672	0.6504	20.047	51.327	3.97	108.513	2.838	2.499	0.068	0	2	Bacteria	Lentisphaerae	Lentisphaerae-undef	Lentisphaerae-undef	Lentisphaerae-undef	Lentisphaerae bacterium RIFOXYC12_FULL_60_16	530	3774	metabat_902	NOBIN	tig00023438	scaffold_1017;scaffold_3186	-
k127_2143277	1103	0.5811	14.671	9.726	6.723	65.48	0.816	12.732	0.0	1	2	Bacteria	Firmicutes	Firmicutes-undef	Firmicutes-undef	Firmicutes-undef	Firmicutes bacterium CAG:240	NOBIN	3444	hic_097	NOBIN	-	-	-
k127_2143332	3112	0.3888	28.511	78.802	148.413	280.688	2.255	24.281	10.976	3	2	Bacteria	Bacteroidetes	Bacteroidales	Bacteroidaceae	Bacteroides	Bacteroides intestinalis CAG:315	1099	1668	metabat_109	NOBIN	tig00011990	k87_9071925	3964199.scaffold00002;3642928.scaffold00036
k127_2143335	2604	0.1839	5.885	13.486	1.411	98.935	1.897	14.181	0.016	1	1	Eukaryota	Eukaryota-undef	Hymenostomatida	Tetrahymenidae	Tetrahymena	Tetrahymena thermophila	952	NOBIN	metabat_1370	NOBIN	-	-	-
k127_2143338	5391	0.6162	26.042	34.758	12.42	138.231	5.93	3.274	0.096	1	2	Bacteria	Armatimonadetes	Armatimonadetes-undef	Armatimonadetes-undef	Armatimonadetes-undef	Armatimonadetes bacterium 55-13	NOBIN	2167	hic_303	NOBIN	tig00075097	scaffold_6934	-
k127_2143359	4058	0.3226	4.736	17.811	0.765	15.929	1.292	3.361	0.118	0	2	Bacteria	Bacteroidetes	Bacteroidales	Rikenellaceae	Alistipes	Alistipes timonensis	1376	NOBIN	metabat_417	NOBIN	tig00015399	-	4300150.scaffold00009
k127_2143436	5362	0.4422	11.311	10.043	7.077	33.77	5.901	0.123	0.087	3	2	Bacteria	Firmicutes	Clostridiales	Clostridiaceae	Clostridium	Clostridium sp. CAG:510	544	1519	metabat_917	NOBIN	-	-	-
k127_2143450	1504	0.4455	18.104	65.264	13.963	139.339	0.947	6.334	0.0	0	1	Bacteria	Firmicutes	Clostridiales	Ruminococcaceae	Ruminococcaceae-undef	Ruminococcaceae bacterium	NOBIN	3024	hic_316	NOBIN	tig00013198	-	-
k127_2143453	4693	0.5905	149.61	14.738	27.344	228.216	16.448	3.672	0.029	3	2	Bacteria	Firmicutes	Clostridiales	Clostridiales-undef	Clostridiales-undef	Clostridiales bacterium	NOBIN	1868	hic_100	NOBIN	tig00034443;tig00122297	scaffold_2113;scaffold_1615	3967065.scaffold00012
k127_2143467	1190	0.2555	11.052	172.486	4.286	76.667	2.297	2.118	0.0	0	2	no-hit	no-hit	no-hit	no-hit	no-hit	no-hit	NOBIN	3526	hic_334	NOBIN	-	-	-
k127_2143514	1272	0.4481	4.372	27.506	57.123	165.445	45.01	2.328	0.0	0	1	Bacteria	Bacteroidetes	Bacteroidales	Prevotellaceae	Prevotella	Prevotella sp. BP1-145	743	1313	metabat_1138	NOBIN	tig00501378	scaffold_824	-
k127_2143533	1706	0.5428	16.353	5.067	6.221	55.045	1.81	7.674	0.376	1	2	Bacteria	Firmicutes	Firmicutes-undef	Firmicutes-undef	Firmicutes-undef	Firmicutes bacterium CAG:238	NOBIN	882	hic_387	NOBIN	-	-	-
k127_2143558	6261	0.3348	1.985	24.204	77.037	69.44	0.808	20.041	0.593	6	2	Bacteria	Fusobacteria	Fusobacteriales	Fusobacteriaceae	Fusobacterium	Fusobacterium sp. CAG:815	707	310	metabat_1098	NOBIN	tig00147193;tig00102327;tig02638417	NODE_5527_length_14788_cov_10.9636;NODE_4963_length_15782_cov_8.7875	-
k127_2143560	6890	0.2441	2.136	31.582	44.555	55.259	1.921	3.898	0.015	3	0	Eukaryota	Arthropoda	Trombidiformes	Tetranychidae	Tetranychus	Tetranychus urticae	634	275	metabat_1017	NOBIN	-	-	-
k127_2143587	3253	0.5158	1.267	30.765	10.674	280.828	0.309	516.694	113.66	0	2	Bacteria	Bacteroidetes	Bacteroidales	Bacteroidales-undef	Bacteroidales-undef	Bacteroidales bacterium KA00344	1	756	metabat_535	NOBIN	-	scaffold_509	-
k127_2143648	3037	0.3247	9.033	8.523	12.728	135.652	11.656	54.477	0.114	2	2	Archaea	Euryarchaeota	Methanobacteriales	Methanobacteriaceae	Methanobrevibacter	Methanobrevibacter sp. YE315	1000	NOBIN	metabat_001	NOBIN	tig00140361	scaffold_103	4300137.scaffold00001
k127_2143683	4156	0.3693	2.246	7.34	0.26	6.524	0.318	0.134	0.018	2	2	Bacteria	Firmicutes	Clostridiales	Lachnospiraceae	Lachnospiraceae-undef	Lachnospiraceae bacterium G11	631	2219	metabat_1014	NOBIN	-	-	-
k127_2143684	2882	0.16	4.529	331.669	3.751	98.098	0.9	0.973	0.0	1	2	no-hit	no-hit	no-hit	no-hit	no-hit	no-hit	609	2675	metabat_989	NOBIN	-	-	-
k127_2143696	6405	0.3888	4.143	25.815	2.665	392.065	0.182	0.027	0.013	7	0	Bacteria	Fibrobacteres	Fibrobacterales	Fibrobacteraceae	Fibrobacter	Fibrobacter succinogenes	1372	325	metabat_413	NOBIN	-	scaffold_2399	-
k127_2143739	1082	0.1423	3.807	6.948	0.703	62.101	0.983	1.599	0.037	0	1	no-hit	no-hit	no-hit	no-hit	no-hit	no-hit	922	NOBIN	metabat_1337	NOBIN	-	-	-
k127_2143750	3478	0.5109	1.829	11.683	5.6	82.982	0.482	5.535	2.198	3	1	Bacteria	Bacteroidetes	Bacteroidales	Prevotellaceae	Prevotella	Prevotella sp. CAG:1124	1144	2244	metabat_160	NOBIN	-	scaffold_488	-
k127_2143753	1522	0.4823	3.897	9.407	7.182	59.02	9.852	7.176	0.412	1	2	Bacteria	Bacteroidetes	Bacteroidales	Prevotellaceae	Prevotella	Prevotella sp. khp7	NOBIN	1754	hic_429	NOBIN	tig00077853;tig00011818;tig02637604;tig00168630	scaffold_1057;scaffold_1519	4309559.scaffold00024
k127_2143758	2146	0.5331	18.481	31.049	8.259	116.451	1.202	2.747	0.133	0	2	Bacteria	Bacteroidetes	Bacteroidales	Bacteroidaceae	Bacteroides	Bacteroides sp. CAG:927	NOBIN	2789	hic_346	NOBIN	tig00004530	-	-
k127_2143759	2876	0.4597	4.825	28.881	1.748	21.535	4.416	0.861	0.178	1	2	Bacteria	Bacteroidetes	Bacteroidales	Bacteroidaceae	Bacteroides	Bacteroides sp. 43_108	874	NOBIN	metabat_1283	NOBIN	tig00096233	scaffold_4618	-
k127_2143766	1401	0.6324	5.664	114.718	3.183	15.188	0.741	34.006	0.028	0	1	Bacteria	Bacteroidetes	Saprospirales	Haliscomenobacteraceae	Haliscomenobacter	Haliscomenobacter hydrossis	NOBIN	973	hic_182	NOBIN	tig02637162	scaffold_252	-
k127_2143774	3250	0.3846	0.131	8.49	0.079	0.593	0.223	0.0	0.012	2	1	Bacteria	Firmicutes	Clostridiales	Clostridiaceae	Clostridium	Clostridium sp. CAG:590	135	NOBIN	metabat_399	NOBIN	-	-	-
k127_2143779	3538	0.3389	0.388	11.987	9.053	6.51	0.366	3.075	0.03	3	2	Bacteria	Firmicutes	Clostridiales	Clostridiaceae	Clostridium	Clostridium sp. CAG:813	367	NOBIN	metabat_720	NOBIN	-	-	-
k127_2143783	3416	0.2008	16.601	319.38	7.934	120.836	2.278	0.218	0.086	1	2	no-hit	no-hit	no-hit	no-hit	no-hit	no-hit	609	1634	metabat_989	NOBIN	-	-	-
k127_2143793	2539	0.1678	2.698	48.892	8.424	30.551	0.448	1.629	0.017	0	2	no-hit	no-hit	no-hit	no-hit	no-hit	no-hit	971	646	metabat_1391	NOBIN	-	-	-
k127_2143810	17424	0.4889	0.832	18.019	3.857	20.919	0.78	3.659	23.052	12	1	Bacteria	Bacteroidetes	Bacteroidales	Prevotellaceae	Prevotella	Prevotella melaninogenica	1390	2697	metabat_433	NOBIN	tig00158585;tig00014100;tig00020726	scaffold_1915;scaffold_5524;scaffold_84;scaffold_423;scaffold_148	3960811.scaffold00002;3969374.scaffold00025;3960785.scaffold00005;3964077.scaffold00017;3962893.scaffold00014
k127_2143818	2409	0.5131	1.743	61.401	3.138	14.716	1.798	6.861	0.386	0	2	Bacteria	Bacteroidetes	Bacteroidales	Prevotellaceae	Prevotellaceae-undef	Prevotellaceae bacterium HUN156	NOBIN	2032	hic_552	NOBIN	tig00038397	scaffold_131	-
k127_2143833	5774	0.4591	2.57	11.921	0.333	8.922	1.533	1.163	0.014	2	2	Bacteria	Spirochaetes	Spirochaetales	Spirochaetaceae	Treponema	Treponema succinifaciens	1267	1913	metabat_296	NOBIN	-	-	-
k127_2143868	3129	0.2691	5.731	19.703	4.077	29.43	1.876	0.233	0.0	4	1	Bacteria	Bacteria-undef	Bacteria-undef	Bacteria-undef	Bacteria-undef	candidate division SR1 bacterium RAAC1_SR1_1	292	NOBIN	metabat_637	NOBIN	tig00107956	-	-
k127_2143887	6161	0.1946	0.456	17.757	0.493	9.239	0.279	0.893	0.014	0	1	Eukaryota	Chytridiomycota	Neocallimastigales	Neocallimastigaceae	Piromyces	Piromyces sp. E2	104	1280	hic_082	NOBIN	-	-	-
k127_2143894	3066	0.5776	4.586	12.523	4.098	102.795	5.261	4.222	0.235	2	2	Bacteria	Firmicutes	Clostridiales	Clostridiaceae	Sarcina	Sarcina sp. DSM 11001	537	443	metabat_909	NOBIN	-	-	-
k127_2143926	1647	0.2016	7.921	73.984	13.696	52.103	1.631	3.893	0.0	0	1	no-hit	no-hit	no-hit	no-hit	no-hit	no-hit	NOBIN	3758	hic_057	NOBIN	-	-	-
k127_2144070	3194	0.3118	15.139	12.293	3.984	12.58	3.057	2.932	1.467	1	1	Bacteria	Firmicutes	Clostridiales	Clostridiaceae	Clostridium	Clostridium sp. CAG:768	1327	NOBIN	metabat_363	NOBIN	-	k87_30486010	-
k127_2144080	1425	0.3965	0.274	6.375	0.177	2.799	1.978	0.0	0.027	2	2	no-hit	no-hit	no-hit	no-hit	no-hit	no-hit	NOBIN	181	hic_461	NOBIN	-	-	-
k127_2144128	1045	0.4919	0.117	49.906	0.894	23.331	0.859	13.236	0.807	0	2	Bacteria	Bacteroidetes	Bacteroidales	Prevotellaceae	Prevotella	Prevotella sp. tf2-5	NOBIN	1562	hic_341	NOBIN	tig00014473	scaffold_321	-
k127_2144160	1688	0.5296	7.882	5.658	9.178	338.564	16.902	1.563	0.048	1	1	Bacteria	Firmicutes	Clostridiales	Lachnospiraceae	Butyrivibrio	Butyrivibrio fibrisolvens	NOBIN	952	hic_102	NOBIN	-	-	-
k127_2144164	12553	0.5188	1.939	17.587	0.706	4.185	8.437	0.171	0.025	11	2	Bacteria	Bacteria-undef	Bacteria-undef	Bacteria-undef	Bacteria-undef	bacterium F083	837	907	metabat_1242	NOBIN	tig00053710	scaffold_4;scaffold_942	-
k127_2144175	2029	0.276	1.994	47.069	88.096	84.829	1.627	4.049	0.0	1	2	no-hit	no-hit	no-hit	no-hit	no-hit	no-hit	634	2465	metabat_1017	NOBIN	-	-	-
k127_2144189	3495	0.4595	6.3	7.887	0.509	9.138	2.254	1.014	0.06	3	2	Bacteria	Spirochaetes	Spirochaetales	Spirochaetaceae	Treponema	Treponema berlinense	1267	606	metabat_296	NOBIN	tig00037733	-	-
k127_2144237	1310	0.426	0.54	6.794	0.222	1.942	0.154	4.024	0.0	0	2	Bacteria	Ignavibacteriae	Ignavibacteriales	Ignavibacteriaceae	Ignavibacterium	Ignavibacterium album	NOBIN	1953	hic_575	NOBIN	tig00502294	-	-
k127_2144251	2207	0.5596	8.36	8.377	7.043	79.405	1.402	3.115	0.054	2	2	Bacteria	Firmicutes	Clostridiales	Lachnospiraceae	Pseudobutyrivibrio	Pseudobutyrivibrio xylanivorans	NOBIN	1607	hic_206	NOBIN	tig02640847	-	-
k127_2144260	5288	0.4788	0.234	8.229	0.186	2.818	0.248	0.038	0.015	4	2	Bacteria	Firmicutes	Clostridiales	Ruminococcaceae	Ruminococcaceae-undef	Ruminococcaceae bacterium	1325	647	metabat_361	NOBIN	-	-	-
k127_2144294	3425	0.1755	0.171	30.601	0.433	8.205	0.223	0.363	0.023	0	1	no-hit	no-hit	no-hit	no-hit	no-hit	no-hit	800	522	metabat_1202	NOBIN	-	-	-
k127_2144318	1278	0.5258	1.139	13.962	1.574	19.108	0.964	1.794	0.539	1	2	Bacteria	Bacteroidetes	Bacteroidales	Prevotellaceae	Prevotella	Prevotella sp. khp7	NOBIN	1052	hic_456	NOBIN	-	scaffold_659	3960785.scaffold00005
k127_2144339	2805	0.4734	1.859	31.594	88.816	420.998	0.75	54.42	20.896	0	1	Bacteria	Bacteroidetes	Bacteroidales	Prevotellaceae	Prevotella	Prevotella sp. tf2-5	1413	NOBIN	metabat_459	NOBIN	tig00176622	scaffold_226	3442737.scaffold00004
k127_2144353	2094	0.6428	3.278	15.413	26.455	249.773	1.204	29.124	2.543	0	2	Bacteria	Firmicutes	Selenomonadales	Selenomonadaceae	Mitsuokella	Mitsuokella multacida	NOBIN	1273	hic_573	NOBIN	-	scaffold_3962	3394881.scaffold00023
k127_2144370	4262	0.2938	1.246	14.831	0.534	22.871	0.407	14.297	0.0	1	2	Bacteria	Firmicutes	Clostridiales	Clostridiaceae	Clostridium	Clostridium sp. CAG:307	298	NOBIN	metabat_643	NOBIN	tig00139483	-	-
k127_2144384	3788	0.1898	2.542	31.605	4.471	20.764	0.405	2.377	0.021	0	2	no-hit	no-hit	no-hit	no-hit	no-hit	no-hit	971	655	metabat_1391	NOBIN	-	-	-
k127_2144412	2550	0.5024	21.676	19.179	4.64	32.24	1.276	1.661	0.016	0	2	Bacteria	Bacteria-undef	Bacteria-undef	Bacteria-undef	Bacteria-undef	bacterium F083	NOBIN	2702	hic_034	NOBIN	tig00503330	scaffold_76	-
k127_2144431	1573	0.4298	1.331	11.005	7.995	72.243	1.582	11.938	0.097	1	0	no-hit	no-hit	no-hit	no-hit	no-hit	no-hit	NOBIN	757	hic_540	NOBIN	-	-	-
k127_2144432	6060	0.3827	0.577	6.967	1.606	10.707	0.347	0.075	0.06	3	2	Bacteria	Firmicutes	Clostridiales	Eubacteriaceae	Eubacterium	Eubacterium sp. CAG:603	160	643	metabat_491	NOBIN	-	k87_66655387	3614037.scaffold00009
k127_2144443	2680	0.6429	45.231	11.272	15.397	138.265	3.711	4.776	0.067	2	2	Bacteria	Bacteroidetes	Bacteroidales	Bacteroidales-undef	Bacteroidales-undef	Bacteroidales bacterium WCE2004	454	1782	metabat_817	NOBIN	tig00112311;tig00503174	scaffold_2445	3960633.scaffold00005
k127_2144462	1890	0.1783	1.351	37.75	3.379	103.968	0.572	4.27	0.022	0	1	no-hit	no-hit	no-hit	no-hit	no-hit	no-hit	NOBIN	655	hic_501	NOBIN	-	-	-
k127_2144464	4350	0.3384	0.076	7.016	0.061	0.931	0.208	0.106	0.009	4	2	Bacteria	Spirochaetes	Spirochaetales	Spirochaetaceae	Treponema	Treponema porcinum	379	NOBIN	metabat_733	NOBIN	-	-	-
k127_2144506	1587	0.4732	0.513	35.877	0.84	8.174	0.453	117.169	6.175	0	2	Bacteria	Bacteroidetes	Bacteroidales	Prevotellaceae	Prevotella	Prevotella sp. tf2-5	NOBIN	158	hic_010	NOBIN	tig00032083	-	-
k127_2144536	9926	0.477	2.468	15.648	38.758	209.044	7.616	4.45	5.383	8	1	Bacteria	Bacteroidetes	Bacteroidales	Prevotellaceae	Prevotella	Prevotella sp. khp7	433	1491	metabat_794	NOBIN	tig00143698;tig00044287	scaffold_447	3963943.scaffold00004
k127_2144569	1658	0.5507	2.828	8.116	0.682	9.919	4.693	0.344	0.013	0	2	Bacteria	Bacteroidetes	Bacteroidales	Prevotellaceae	Prevotella	Prevotella dentalis	853	NOBIN	metabat_1260	NOBIN	tig00090255	scaffold_147;scaffold_276	-
k127_2144570	4443	0.2226	0.851	26.08	0.811	16.471	0.524	0.568	0.0	3	2	no-hit	no-hit	no-hit	no-hit	no-hit	no-hit	104	NOBIN	metabat_055	NOBIN	-	-	-
k127_2144604	1173	0.1679	0.813	11.208	2.269	44.722	0.31	1.488	0.034	0	1	no-hit	no-hit	no-hit	no-hit	no-hit	no-hit	104	NOBIN	metabat_055	NOBIN	-	-	-
k127_2144646	1644	0.3942	0.849	7.249	2.028	7.614	0.588	0.88	0.0	0	2	Bacteria	Firmicutes	Clostridiales	Clostridiaceae	Clostridium	Clostridium sp. CAG:242	NOBIN	521	hic_044	NOBIN	-	-	-
k127_2144656	1446	0.462	1.601	25.443	6.797	199.848	0.443	0.959	0.0	0	2	Bacteria	Bacteroidetes	Bacteroidales	Prevotellaceae	Prevotellaceae-undef	Prevotellaceae bacterium HUN156	NOBIN	1272	hic_040	NOBIN	-	scaffold_128	-
k127_2144683	9692	0.6112	11.64	17.999	0.988	31.994	4.005	0.747	0.054	7	2	Bacteria	Spirochaetes	Spirochaetes-undef	Spirochaetes-undef	Spirochaetes-undef	Spirochaetes bacterium GWC1_61_12	1028	NOBIN	metabat_031	metabat_031	tig00070101	k87_3741666	-
k127_2144694	3789	0.531	4.306	11.974	0.597	12.197	2.754	0.053	0.0	1	2	Bacteria	Bacteroidetes	Bacteroidales	Prevotellaceae	Prevotellaceae-undef	Prevotellaceae bacterium HUN156	538	1275	metabat_910	NOBIN	tig00127390;tig00100806	-	-
k127_2144732	1113	0.5499	22.827	24.61	14.499	132.586	3.678	12.296	0.0	0	2	Bacteria	Firmicutes	Clostridiales	Ruminococcaceae	Ruminococcus	Ruminococcus sp. CAG:330	NOBIN	833	hic_073	NOBIN	-	-	-
k127_2144742	1689	0.5335	7.422	28.344	14.749	232.189	15.932	4.86	0.022	0	2	Bacteria	Bacteroidetes	Bacteroidales	Prevotellaceae	Prevotella	Prevotella sp. khp7	NOBIN	215	hic_040	NOBIN	tig00023848	scaffold_736;scaffold_242;scaffold_123	3969374.scaffold00006;3962893.scaffold00016
k127_2144754	1304	0.5368	7.113	15.411	4.642	101.392	6.724	0.379	0.27	0	1	Bacteria	Bacteroidetes	Bacteroidales	Prevotellaceae	Prevotella	Prevotella sp. BP1-145	NOBIN	717	hic_271	NOBIN	tig00059245;tig00112513	scaffold_15953	3964077.scaffold00001
k127_2144772	2966	0.4936	2.781	25.724	0.121	3.033	0.251	0.368	0.027	2	2	Bacteria	Bacteroidetes	Bacteroidales	Bacteroidaceae	Bacteroides	Bacteroides faecichinchillae	1193	NOBIN	metabat_214	NOBIN	tig00084609	-	-
k127_2144803	8281	0.5338	1.871	20.855	43.726	597.784	1.083	31.28	33.841	6	2	Bacteria	Bacteroidetes	Bacteroidales	Prevotellaceae	Prevotella	Prevotella sp. S7 MS 2	1070	85	metabat_078	NOBIN	tig00046489;tig02643573	NODE_2088_length_25324_cov_16.7907	-
k127_2144825	1038	0.2967	0.082	3.876	5.661	5.159	0.355	3.893	0.04	1	1	Bacteria	Candidatus Melainabacteria	Candidatus Melainabacteria-undef	Candidatus Melainabacteria-undef	Candidatus Melainabacteria-undef	Candidatus Gastranaerophilales bacterium HUM_9	226	NOBIN	metabat_564	NOBIN	-	-	-
k127_2144855	3718	0.1713	2.203	18.023	1.863	15.01	0.512	1.295	0.0	1	1	no-hit	no-hit	no-hit	no-hit	no-hit	no-hit	272	1363	hic_536	NOBIN	-	-	-
k127_2144862	2383	0.559	0.993	13.958	1.159	37.712	0.285	1.609	0.227	2	1	Bacteria	Firmicutes	Erysipelotrichales	Erysipelotrichaceae	Coprobacillus	Coprobacillus sp. CAG:826	1035	706	metabat_039	NOBIN	tig00037646	scaffold_1198	-
k127_2144898	1258	0.5079	0.986	96.524	1.248	6.741	0.719	0.033	0.0	1	2	Bacteria	Bacteroidetes	Bacteroidales	Prevotellaceae	Prevotella	Prevotella sp. ne3005	NOBIN	237	hic_112	NOBIN	tig00012590	-	-
k127_2144905	1149	0.6632	4.411	6.122	15.951	70.36	0.759	25.493	2.861	0	2	Bacteria	Firmicutes	Selenomonadales	Selenomonadaceae	Selenomonas	Selenomonas ruminantium	NOBIN	2511	hic_356	NOBIN	-	scaffold_571	3394881.scaffold00001
k127_2144946	3617	0.5347	1.769	57.026	1.088	220.848	0.606	67.88	14.055	2	2	Bacteria	Bacteroidetes	Bacteroidales	Prevotellaceae	Prevotella	Prevotella sp. CAG:604	106	20	metabat_077	NOBIN	tig00044315	-	-
k127_2144969	8073	0.4033	30.175	29.252	4.158	35.015	12.212	3.898	0.512	9	2	Bacteria	Firmicutes	Clostridiales	Lachnospiraceae	Butyrivibrio	Butyrivibrio proteoclasticus	1065	1904	metabat_072	NOBIN	tig00016529	-	3634609.scaffold00018;3634609.scaffold00018;3635483.scaffold00003;2917502.scaffold00013
k127_2144977	5079	0.5444	8.513	19.61	1.321	35.83	5.064	1.014	0.137	4	1	Bacteria	Bacteroidetes	Bacteroidales	Prevotellaceae	Prevotella	Prevotella sp. BP1-145	717	NOBIN	metabat_1109	NOBIN	tig00178865	scaffold_267;scaffold_34519;scaffold_380	3964077.scaffold00005
k127_2144985	2512	0.5697	265.893	8.469	1.687	35.472	0.982	1.734	0.025	2	2	Bacteria	Fibrobacteres	Fibrobacterales	Fibrobacteraceae	Fibrobacter	Fibrobacter sp. UWP2	1328	2469	metabat_364	NOBIN	-	scaffold_615	-
k127_2145033	2007	0.2327	3.721	41.317	1.856	36.647	1.525	4.656	0.02	0	1	Eukaryota	Eukaryota-undef	Hymenostomatida	Tetrahymenidae	Tetrahymena	Tetrahymena thermophila	805	1014	metabat_1207	NOBIN	-	-	-
k127_2145041	3670	0.4125	0.06	14.051	0.239	5.003	0.164	0.033	0.0	3	2	Bacteria	Firmicutes	Clostridiales	Ruminococcaceae	Ruminococcus	Ruminococcus lactaris	NOBIN	151	hic_176	NOBIN	tig00131796	-	-
k127_2145075	1593	0.5813	0.05	10.962	0.052	0.649	0.169	0.0	0.049	0	2	no-hit	no-hit	no-hit	no-hit	no-hit	no-hit	NOBIN	1487	hic_559	NOBIN	tig00031985	-	-
k127_2145085	4296	0.5235	3.366	13.077	3.634	13.902	0.253	0.203	0.04	4	2	Bacteria	Firmicutes	Clostridiales	Ruminococcaceae	Ruminococcaceae-undef	Ruminococcaceae bacterium FB2012	NOBIN	271	hic_060	NOBIN	tig00040682	scaffold_2422	-
k127_2145122	5345	0.3993	0.722	7.098	0.755	3.137	1.266	0.252	0.014	2	2	Bacteria	Firmicutes	Clostridiales	Lachnospiraceae	Coprococcus	Coprococcus eutactus CAG:665	365	441	metabat_718	NOBIN	tig00059907	-	3369871.scaffold00005
k127_2145133	5879	0.6198	0.382	12.729	2.97	255.387	0.386	140.399	25.709	1	2	Bacteria	Firmicutes	Selenomonadales	Selenomonadaceae	Mitsuokella	Mitsuokella multacida	NOBIN	2980	hic_131	NOBIN	tig00092624	scaffold_683;scaffold_3960	3394881.scaffold00005
k127_2145141	3394	0.2504	2.531	35.455	1.532	19.425	0.586	4.041	0.0	1	1	Eukaryota	Eukaryota-undef	Hymenostomatida	Tetrahymenidae	Tetrahymena	Tetrahymena thermophila	14	636	hic_235	NOBIN	-	-	-
k127_2145142	3523	0.5297	2.736	12.121	4.976	55.283	9.201	5.203	0.164	2	2	Bacteria	Bacteroidetes	Bacteroidales	Prevotellaceae	Prevotella	Prevotella sp. ne3005	312	1327	metabat_660	NOBIN	tig00076085;tig00132708	scaffold_495;k87_18657020	-
k127_2145157	1944	0.3431	0.3	4.161	0.021	2.452	1.815	0.02	0.0	1	1	no-hit	no-hit	no-hit	no-hit	no-hit	no-hit	1228	NOBIN	metabat_253	NOBIN	-	-	-
k127_2145166	2488	0.4928	17.652	63.162	52.296	770.334	56.714	27.311	0.015	3	0	Bacteria	Bacteroidetes	Bacteroidales	Prevotellaceae	Prevotella	Prevotella sp. ne3005	NOBIN	871	hic_318	NOBIN	tig00014526;tig00500514	scaffold_10199	3960801.scaffold00006
k127_2145188	5294	0.2835	3.336	15.556	6.78	18.398	0.747	3.505	0.027	4	2	Bacteria	Firmicutes	Clostridiales	Clostridiaceae	Clostridium	Clostridium sp. CAG:470	108	2245	metabat_099	NOBIN	-	-	-
k127_2145216	2745	0.5723	125.912	28.59	47.529	785.159	20.363	21.234	3.545	3	2	Bacteria	Bacteroidetes	Bacteroidales	Bacteroidaceae	Bacteroides	Bacteroides nordii	NOBIN	1046	hic_287	NOBIN	-	scaffold_32765	-
k127_2145226	11938	0.4683	165.307	19.554	20.926	209.267	5.469	18.328	0.036	8	2	Bacteria	Firmicutes	Clostridiales	Ruminococcaceae	Ruminococcaceae-undef	Ruminococcaceae bacterium YAD3003	399	193	hic_053	NOBIN	tig00139923	scaffold_2655;scaffold_6343	3960639.scaffold00002;3960639.scaffold00002
k127_2145266	5572	0.4463	5.161	18.946	22.906	95.571	0.397	1.178	0.052	5	2	Bacteria	Firmicutes	Clostridiales	Clostridiaceae	Clostridium	Clostridium sp. CAG:352	1214	176	metabat_238	NOBIN	tig00025002	k87_47499863;k87_26934040	-
k127_2145271	1119	0.168	2.491	266.408	3.498	63.492	0.398	12.919	0.0	1	0	no-hit	no-hit	no-hit	no-hit	no-hit	no-hit	NOBIN	711	hic_395	NOBIN	-	-	-
k127_2145304	4394	0.4784	3.852	8.018	1.17	10.272	1.179	3.673	0.074	4	2	Bacteria	Firmicutes	Clostridiales	Lachnospiraceae	Pseudobutyrivibrio	Pseudobutyrivibrio xylanivorans	1037	NOBIN	metabat_041	NOBIN	-	-	-
k127_2145314	2695	0.2868	0.137	24.886	0.029	0.614	0.226	0.0	0.0	1	0	no-hit	no-hit	no-hit	no-hit	no-hit	no-hit	869	NOBIN	metabat_1277	NOBIN	-	-	-
k127_2145335	21048	0.573	1.732	17.969	3.952	113.984	2.563	0.49	0.243	16	1	Bacteria	Bacteroidetes	Bacteroidales	Bacteroidales-undef	Bacteroidales-undef	Bacteroidales bacterium KHT7	312	1688	metabat_660	NOBIN	tig00069577;tig00040663;tig00134235;tig00031328;tig00129710	scaffold_748	3368446.scaffold00001
k127_2145371	2758	0.4558	4.484	33.447	17.883	215.459	7.74	80.908	0.315	2	2	Bacteria	Firmicutes	Clostridiales	Ruminococcaceae	Ruminococcus	Ruminococcus sp. CAG:57	158	1767	metabat_488	NOBIN	tig00031809	scaffold_4279	3353001.scaffold00006
k127_2145393	10447	0.4813	34.843	18.813	11.042	69.19	1.24	2.693	0.064	8	2	Bacteria	Bacteroidetes	Bacteroidales	Prevotellaceae	Prevotella	Prevotella sp. CAG:485	877	1989	metabat_1286	NOBIN	tig02640334;tig02640334	scaffold_3653;scaffold_1836;scaffold_16663	-
k127_2145409	8139	0.405	0.868	57.152	0.616	13.929	1.7	5.386	0.02	5	2	Bacteria	Bacteroidetes	Bacteroidales	Bacteroidales-undef	Bacteroidales-undef	Bacteroidales bacterium	82	93	metabat_1234	metabat_1234	tig00048980	-	-
k127_2145423	2368	0.4949	7.122	209.334	64.243	481.203	25.544	44.441	0.0	2	2	Bacteria	Bacteroidetes	Bacteroidales	Prevotellaceae	Prevotella	Prevotella sp. ne3005	NOBIN	2286	hic_170	NOBIN	tig00499220	scaffold_53	-
k127_2145425	1109	0.4842	3.057	215.683	19.598	101.503	2.04	2.666	0.069	0	1	Bacteria	Bacteroidetes	Bacteroidales	Prevotellaceae	Prevotella	Prevotella sp. ne3005	NOBIN	1770	hic_291	NOBIN	tig00498675	-	-
k127_2145435	3700	0.5238	50.308	12.243	2.82	158.636	7.084	0.329	0.131	2	2	Bacteria	Firmicutes	Clostridiales	Lachnospiraceae	Dorea	Dorea sp. 5-2	739	88	metabat_1133	NOBIN	-	-	-
k127_2145440	1810	0.4227	4.408	40.808	17.554	83.535	6.355	19.762	18.573	1	2	Bacteria	Bacteroidetes	Bacteroidales	Prevotellaceae	Prevotella	Prevotella sp. tf2-5	565	NOBIN	metabat_940	NOBIN	-	-	-
k127_2145449	7704	0.3695	1.729	15.91	3.383	21.398	3.067	5.624	0.024	5	1	Bacteria	Firmicutes	Clostridiales	Lachnospiraceae	Lachnospiraceae-undef	Lachnospiraceae bacterium NE2001	1001	1339	metabat_002	NOBIN	tig00018544;tig00152041	-	3347558.scf7180000000002|quiver_dupTrim=6709
k127_2145563	1064	0.2509	0.0	3.449	0.115	3.992	0.515	0.331	0.038	0	1	no-hit	no-hit	no-hit	no-hit	no-hit	no-hit	896	NOBIN	metabat_1307	NOBIN	-	-	-
k127_2145565	1906	0.2188	4.476	176.516	9.415	101.343	0.842	11.839	0.012	0	1	no-hit	no-hit	no-hit	no-hit	no-hit	no-hit	NOBIN	2748	hic_401	NOBIN	-	-	-
k127_2145594	1904	0.5809	0.868	5.737	1.209	15.421	0.224	1.175	0.71	1	2	Bacteria	Firmicutes	Clostridiales	Clostridiaceae	Clostridium	Clostridium clostridioforme CAG:132	NOBIN	1484	hic_456	NOBIN	-	-	-
k127_2145616	2380	0.6143	0.746	16.162	19.087	315.444	0.375	49.998	5.362	1	2	Bacteria	Firmicutes	Selenomonadales	Selenomonadaceae	Mitsuokella	Mitsuokella multacida	594	500	metabat_972	NOBIN	-	scaffold_24	3394881.scaffold00019
k127_2145623	2608	0.5334	5.441	25.123	15.105	135.293	16.582	6.59	29.886	1	2	Bacteria	Bacteroidetes	Bacteroidales	Odoribacteraceae	Odoribacter	Odoribacter sp. CAG:788	38	2382	hic_066	NOBIN	tig00045248	scaffold_240	-
k127_2145629	2348	0.4796	6.839	19.494	16.874	44.062	3.327	0.269	0.073	0	2	Bacteria	Bacteroidetes	Bacteroidales	Prevotellaceae	Prevotella	Prevotella sp. CAG:386	NOBIN	1701	hic_197	NOBIN	tig00101946	-	-
k127_2145668	1281	0.3091	0.527	5.254	0.055	1.528	0.411	0.32	0.0	0	2	Bacteria	Firmicutes	Clostridiales	Clostridiaceae	Clostridium	Clostridium sp. CAG:302	NOBIN	1078	hic_383	NOBIN	-	-	-
k127_2145675	4191	0.6084	17.431	18.222	10.78	54.1	1.123	9.247	0.039	2	2	Bacteria	Bacteroidetes	Bacteroidales	Bacteroidales-undef	Bacteroidales-undef	Bacteroidales bacterium WCE2004	706	108	metabat_1097	metabat_1097	tig00130955;tig02642814	scaffold_269	-
k127_2145687	5444	0.5129	15.125	26.61	3.585	41.953	4.332	13.699	3.182	6	1	Bacteria	Bacteroidetes	Bacteroidales	Bacteroidaceae	Bacteroides	Bacteroides uniformis CAG:3	843	28	hic_397	hic_397	tig02638795	scaffold_53	-
k127_2145698	1899	0.5197	0.286	6.84	0.496	2.743	0.437	14.474	0.0	0	2	Bacteria	Firmicutes	Bacillales	Bacillaceae	Bacillus	Bacillus sp. MUM 116	NOBIN	2397	hic_123	NOBIN	-	-	-
k127_2145716	1597	0.6005	12.348	10.993	7.857	76.257	5.398	0.646	0.05	2	1	Bacteria	Firmicutes	Firmicutes-undef	Firmicutes-undef	Firmicutes-undef	Firmicutes bacterium CAG:240	NOBIN	888	hic_325	NOBIN	-	-	-
k127_2145727	5876	0.2041	0.627	13.759	0.957	9.355	0.826	2.381	0.014	1	0	no-hit	no-hit	no-hit	no-hit	no-hit	no-hit	14	NOBIN	metabat_479	NOBIN	-	-	-
k127_2145820	3665	0.5075	2.802	8.303	1.624	32.611	0.366	0.858	0.042	3	2	Bacteria	Firmicutes	Firmicutes-undef	Firmicutes-undef	Firmicutes-undef	Firmicutes bacterium CAG:240	823	39	metabat_1227	NOBIN	-	-	-
k127_2145821	5385	0.4167	0.472	177.838	0.134	57.025	0.211	11.492	0.007	3	2	Bacteria	Bacteroidetes	Bacteroidales	Porphyromonadaceae	Fermentimonas	Fermentimonas caenicola	688	37	metabat_1076	NOBIN	tig00006058	-	-
k127_2145827	2510	0.5458	1.339	50.188	1.216	7.564	3.126	0.384	0.018	0	2	Bacteria	Bacteroidetes	Bacteroidales	Prevotellaceae	Prevotella	Prevotella sp. tc2-28	66	792	metabat_1056	metabat_1056	tig02636504	scaffold_180;scaffold_1940	3442737.scaffold00001
k127_2145860	1300	0.35	0.031	6.982	0.604	36.107	3.082	1.879	5.202	1	2	no-hit	no-hit	no-hit	no-hit	no-hit	no-hit	619	NOBIN	metabat_1000	NOBIN	-	-	-
k127_2145875	1564	0.4105	0.806	5.496	11.302	91.035	0.559	4.085	0.064	3	2	Bacteria	Firmicutes	Clostridiales	Peptococcaceae	Desulfitobacterium	Desulfitobacterium hafniense	NOBIN	738	hic_304	NOBIN	-	-	-
k127_2145936	18041	0.2763	1.324	28.302	0.203	14.268	0.459	0.997	0.085	21	1	Bacteria	Firmicutes	Clostridiales	Lachnospiraceae	Blautia	Blautia sp. An249	684	1820	hic_524	NOBIN	-	-	-
k127_2145984	1595	0.3072	0.135	13.284	0.883	447.689	0.185	0.037	0.0	1	2	Bacteria	Cyanobacteria	Nostocales	Nostocaceae	Cylindrospermum	Cylindrospermum stagnale	NOBIN	816	hic_465	NOBIN	-	-	-
k127_2145995	6157	0.4328	5.329	11.691	1.387	15.58	1.64	4.727	0.027	3	2	Bacteria	Firmicutes	Clostridiales	Lachnospiraceae	Butyrivibrio	Butyrivibrio fibrisolvens	725	924	metabat_1118	NOBIN	-	scaffold_5149	3620086.scaffold00006;3368506.scaffold00029;2916094.scaffold00035
k127_2146007	2069	0.5597	5.051	36.289	1.398	26.675	0.509	119.671	17.885	0	2	Bacteria	Bacteroidetes	Bacteroidales	Prevotellaceae	Prevotellaceae-undef	Prevotellaceae bacterium HUN156	505	293	metabat_874	NOBIN	tig00500000	scaffold_255	-
k127_2146037	2283	0.4818	8.221	13.442	7.107	31.46	3.306	0.848	3.691	0	2	Bacteria	Firmicutes	Clostridiales	Lachnospiraceae	Lachnospiraceae-undef	Lachnospiraceae bacterium KH1T2	NOBIN	583	hic_043	NOBIN	tig00060958	k87_4833093	3368645.scaffold00002;3368481.scaffold00003
k127_2146038	5372	0.5134	4.875	23.07	4.012	92.766	8.96	2.625	0.088	3	2	Bacteria	Bacteroidetes	Bacteroidales	Prevotellaceae	Prevotella	Prevotella sp. tc2-28	251	1312	metabat_592	NOBIN	tig00074606	scaffold_1327;scaffold_344;scaffold_344;scaffold_407;scaffold_2244	3368446.scaffold00004
k127_2146060	1981	0.2246	4.362	29.911	2.662	97.686	2.396	10.328	0.02	0	1	Eukaryota	Eukaryota-undef	Sporadotrichida	Oxytrichidae	Stylonychia	Stylonychia lemnae	1113	NOBIN	metabat_126	NOBIN	-	-	-
k127_2146079	2290	0.4459	5.606	16.626	17.475	61.328	0.131	0.017	0.017	1	1	Bacteria	Firmicutes	Clostridiales	Clostridiaceae	Butyricicoccus	Butyricicoccus sp. BB10	NOBIN	1762	hic_173	NOBIN	-	-	-
k127_2146082	1116	0.5815	9.703	6.286	27.948	174.658	8.434	10.275	0.0	1	1	Bacteria	Bacteroidetes	Bacteroidales	Prevotellaceae	Prevotella	Prevotella sp. BP1-145	490	NOBIN	metabat_857	NOBIN	-	scaffold_15135	-
k127_2146139	9218	0.2727	0.608	13.503	1.377	41.236	0.236	2.688	0.03	12	2	Bacteria	Firmicutes	Selenomonadales	Selenomonadaceae	Schwartzia	Schwartzia succinivorans	520	2698	metabat_891	NOBIN	tig00048808	-	-
k127_2146155	2662	0.2002	4.64	56.343	5.079	127.836	1.305	7.859	0.03	2	1	no-hit	no-hit	no-hit	no-hit	no-hit	no-hit	1312	934	metabat_347	NOBIN	-	-	-
k127_2146195	2778	0.3139	0.037	27.027	0.028	0.815	0.174	0.008	0.0	1	0	no-hit	no-hit	no-hit	no-hit	no-hit	no-hit	869	NOBIN	metabat_1277	NOBIN	-	-	-
k127_2146196	1416	0.1843	8.936	258.745	4.798	94.639	0.718	0.252	0.0	0	1	no-hit	no-hit	no-hit	no-hit	no-hit	no-hit	774	1087	metabat_1172	NOBIN	-	-	-
k127_2146201	2722	0.3167	1.279	35.377	0.572	4.051	0.834	0.605	0.014	1	2	Bacteria	Firmicutes	Clostridiales	Clostridiaceae	Clostridium	Clostridium sp. CAG:567	718	NOBIN	metabat_1110	metabat_1110	tig00061816	-	-
k127_2146252	3089	0.3885	15.698	9.466	1.124	7.248	3.925	0.015	0.041	3	1	Bacteria	Firmicutes	Clostridiales	Ruminococcaceae	Ruminococcaceae-undef	Ruminococcaceae bacterium	242	NOBIN	metabat_582	NOBIN	-	-	-
k127_2146253	3248	0.4344	0.534	10.006	2.036	12.333	2.326	0.108	2.234	3	1	Bacteria	Firmicutes	Clostridiales	Ruminococcaceae	Acetivibrio	Acetivibrio ethanolgignens	483	3075	metabat_849	NOBIN	tig00162753	NODE_50976_length_2844_cov_44.0918	-
k127_2146255	4801	0.5166	36.022	15.816	12.137	149.472	1.635	21.889	0.136	4	1	Bacteria	Firmicutes	Firmicutes-undef	Firmicutes-undef	Firmicutes-undef	Firmicutes bacterium CAG:240	630	1499	metabat_1013	NOBIN	tig00124269	-	-
k127_2146259	1410	0.4667	3.377	21.24	20.355	89.026	46.789	4.163	0.143	2	1	Bacteria	Bacteroidetes	Bacteroidales	Prevotellaceae	Prevotella	Prevotella sp. khp7	NOBIN	749	hic_074	NOBIN	tig02637933;tig00132068	scaffold_1399	-
