## Supplementary material for "Assignment of virus and antimicrobial resistance genes to microbial hosts in a complex microbial community by combined long-read assembly and proximity ligation": supplementary_table_6_short_read_taxonomy.tab (part 24 of 76)

name	length	GC	cov16	cov17	cov0	cov1	cov2	cov3	cov7	CompleteORFs	PartialORFs	superkingdom.t.24	phylum.t.28	order.t.32	family.t.36	genus.t.40	species.t.44	MetabatBin	HiCBin	DASBin_AN	DASBin_HQ	PacBioCtgAligns	MICKRMGAligns	Hungate1000Aligns
k127_2146280	1069	0.3031	0.839	6.806	0.112	1.475	0.83	0.124	0.0	0	2	Bacteria	Firmicutes	Firmicutes-undef	Firmicutes-undef	Firmicutes-undef	Firmicutes bacterium CAG:884	1423	NOBIN	metabat_470	NOBIN	-	-	-
k127_2146334	1182	0.4129	9.85	74.847	3.555	47.025	14.931	1.25	0.0	1	1	Bacteria	Bacteroidetes	Bacteroidales	Prevotellaceae	Prevotella	Prevotella sp. ne3005	NOBIN	2697	hic_543	NOBIN	tig00071749	-	-
k127_2146342	1493	0.4461	0.847	5.364	0.255	2.879	0.198	1.433	0.0	0	2	Bacteria	Fibrobacteres	Fibrobacterales	Fibrobacteraceae	Fibrobacter	Fibrobacter sp. UWCM	NOBIN	2157	hic_373	NOBIN	-	-	-
k127_2146354	2016	0.2108	0.721	20.403	0.316	5.315	0.273	0.334	0.0	0	2	no-hit	no-hit	no-hit	no-hit	no-hit	no-hit	NOBIN	615	hic_383	NOBIN	-	-	-
k127_2146369	2876	0.1933	14.994	312.562	7.688	126.06	2.27	0.097	0.0	0	2	no-hit	no-hit	no-hit	no-hit	no-hit	no-hit	609	810	metabat_989	NOBIN	-	-	-
k127_2146380	4796	0.3993	1.355	8.317	1.266	37.286	5.186	1.426	0.014	9	1	Bacteria	Proteobacteria	Proteobacteria-undef	Proteobacteria-undef	Proteobacteria-undef	Proteobacteria bacterium CAG:495	1419	135	metabat_465	NOBIN	-	scaffold_1084	-
k127_2146410	1318	0.522	108.13	33.3	238.036	2360.916	24.675	27.161	3.243	0	2	Bacteria	Firmicutes	Clostridiales	Ruminococcaceae	Ruminococcaceae-undef	Ruminococcaceae bacterium P7	NOBIN	2413	hic_113	NOBIN	tig00131918	scaffold_4870;scaffold_8106	3619812.scaffold00017
k127_2146425	1434	0.5063	83.501	18.172	11.303	106.202	3.557	3.391	0.026	1	1	Bacteria	Firmicutes	Clostridiales	Lachnospiraceae	Lachnospiraceae-undef	Lachnospiraceae bacterium YSD2013	NOBIN	1322	hic_083	NOBIN	-	scaffold_988	-
k127_2146462	6437	0.2515	0.025	51.232	0.101	11.653	0.298	4.383	0.037	14	0	Bacteria	Firmicutes	Clostridiales	Ruminococcaceae	Ruminiclostridium	[Clostridium] clariflavum	1416	NOBIN	metabat_462	NOBIN	tig00052355	-	-
k127_2146467	2588	0.2311	3.832	84.296	7.426	127.846	1.304	8.787	0.077	0	1	no-hit	no-hit	no-hit	no-hit	no-hit	no-hit	1312	318	hic_026	NOBIN	-	-	-
k127_2146484	19790	0.4966	32.586	44.104	41.025	361.329	88.184	1.159	0.204	9	1	Bacteria	Bacteroidetes	Bacteroidales	Prevotellaceae	Prevotella	Prevotella sp. ne3005	1279	75	metabat_309	NOBIN	tig00152065;tig00092728;tig00014016;tig02639289;tig00102085	scaffold_346;scaffold_369;scaffold_1428;scaffold_16108	-
k127_2146491	1215	0.1588	0.795	45.816	7.872	24.73	0.343	0.452	0.0	1	1	no-hit	no-hit	no-hit	no-hit	no-hit	no-hit	NOBIN	972	hic_246	NOBIN	-	-	-
k127_2146515	2529	0.2167	2.109	28.385	0.816	8.473	0.473	4.242	0.016	1	0	no-hit	no-hit	no-hit	no-hit	no-hit	no-hit	800	NOBIN	metabat_1202	NOBIN	-	-	-
k127_2146518	1918	0.1773	3.182	269.068	4.456	84.203	0.454	9.931	0.241	0	1	no-hit	no-hit	no-hit	no-hit	no-hit	no-hit	NOBIN	2072	hic_350	NOBIN	-	-	-
k127_2146543	5023	0.4457	10.585	8.128	7.011	30.915	6.24	0.598	0.018	3	2	Bacteria	Firmicutes	Clostridiales	Ruminococcaceae	Ruminococcaceae-undef	Ruminococcaceae bacterium KH2T8	544	183	metabat_917	NOBIN	-	-	-
k127_2146547	5461	0.4821	109.942	9.961	11.667	82.777	26.457	6.812	0.022	1	2	Bacteria	Fibrobacteres	Fibrobacterales	Fibrobacteraceae	Fibrobacter	Fibrobacter succinogenes	NOBIN	1542	hic_373	NOBIN	tig02647077	scaffold_3799	3642917.scaffold00001
k127_2146550	1288	0.2679	20.386	58.595	2.828	13.097	0.662	1.26	0.0	2	2	no-hit	no-hit	no-hit	no-hit	no-hit	no-hit	NOBIN	105	hic_419	NOBIN	tig00023401	-	-
k127_2146569	7865	0.4853	0.277	49.753	28.348	301.722	0.295	86.227	100.828	5	2	Bacteria	Firmicutes	Clostridiales	Lachnospiraceae	Lachnospiraceae-undef	Lachnospiraceae bacterium JC7	674	223	metabat_1061	NOBIN	tig00009069	scaffold_2140	-
k127_2146574	1014	0.5779	40.102	7.892	7.397	96.395	2.913	2.121	0.0	0	2	Bacteria	Firmicutes	Firmicutes-undef	Firmicutes-undef	Firmicutes-undef	Firmicutes bacterium CAG:176	NOBIN	1643	hic_325	NOBIN	-	-	-
k127_2146635	6783	0.487	0.476	9.032	2.697	4.558	0.728	0.074	0.035	4	2	Bacteria	Firmicutes	Clostridiales	Lachnospiraceae	Roseburia	Roseburia sp. 831b	362	322	metabat_715	NOBIN	-	scaffold_951	-
k127_2146652	2858	0.5777	87.694	42.408	55.097	668.256	18.341	4.475	0.033	1	2	Bacteria	Bacteroidetes	Bacteroidales	Bacteroidales-undef	Bacteroidales-undef	Bacteroidales bacterium WCE2004	173	1301	metabat_505	NOBIN	tig00137143;tig00145620	scaffold_19	3960633.scaffold00004
k127_2146695	1548	0.3844	2.173	40.337	2.25	18.943	0.846	2.815	0.105	1	2	Bacteria	Spirochaetes	Spirochaetales	Spirochaetaceae	Treponema	Treponema bryantii	NOBIN	1211	hic_319	NOBIN	tig00066204	-	-
k127_2146697	4487	0.4272	1.194	8.292	0.58	27.486	1.061	1.251	0.07	4	2	Bacteria	Firmicutes	Clostridiales	Ruminococcaceae	Ruminococcus	Ruminococcus sp. CAG:177	1112	1424	metabat_125	NOBIN	-	-	-
k127_2146712	2662	0.4872	0.093	7.697	0.045	1.26	0.196	0.0	0.014	1	2	Bacteria	Firmicutes	Firmicutes-undef	Firmicutes-undef	Firmicutes-undef	Firmicutes bacterium CAG:631	328	370	metabat_677	NOBIN	-	-	-
k127_2146716	1431	0.4577	0.028	6.352	0.027	1.449	0.118	0.0	0.0	0	2	Bacteria	Firmicutes	Clostridiales	Ruminococcaceae	Ruminococcaceae-undef	Ruminococcaceae bacterium	NOBIN	1528	hic_445	NOBIN	tig00151491	-	-
k127_2146783	2006	0.2921	1.274	8.844	1.457	7.248	0.556	2.195	0.04	1	0	no-hit	no-hit	no-hit	no-hit	no-hit	no-hit	NOBIN	1915	hic_343	NOBIN	-	-	-
k127_2146799	2639	0.4358	0.503	6.191	0.059	2.484	0.685	0.681	0.016	2	2	Bacteria	Spirochaetes	Spirochaetales	Spirochaetaceae	Treponema	Treponema saccharophilum	827	NOBIN	metabat_1231	NOBIN	-	-	-
k127_2146816	5089	0.3924	0.444	16.181	0.589	5.172	1.664	0.016	0.015	3	1	Bacteria	Firmicutes	Clostridiales	Lachnospiraceae	Anaerostipes	Anaerostipes sp. 992a	669	1167	metabat_1055	NOBIN	tig00119967	-	3369871.scaffold00001
k127_2146825	2787	0.2314	8.258	237.331	8.64	105.751	4.787	16.059	0.0	1	1	no-hit	no-hit	no-hit	no-hit	no-hit	no-hit	686	2060	hic_389	NOBIN	-	-	-
k127_2146850	5461	0.5127	1.352	54.788	19.186	424.095	0.665	11.835	0.237	2	2	Bacteria	Bacteroidetes	Bacteroidales	Prevotellaceae	Prevotella	Prevotella sp. tc2-28	438	495	metabat_799	NOBIN	tig00004222	scaffold_22;k87_5386974	-
k127_2146875	6042	0.5581	1.257	10.333	0.611	105.57	1.822	1.641	0.033	1	2	Bacteria	Bacteroidetes	Bacteroidales	Prevotellaceae	Paraprevotella	Paraprevotella clara CAG:116	488	NOBIN	metabat_854	NOBIN	tig00067259	scaffold_588	-
k127_2146880	1870	0.2198	3.859	237.596	7.777	84.36	0.678	14.209	0.0	3	0	no-hit	no-hit	no-hit	no-hit	no-hit	no-hit	NOBIN	1493	hic_210	NOBIN	-	-	-
k127_2146883	2400	0.4842	0.072	12.429	0.329	228.906	2.933	52.067	0.0	1	2	Bacteria	Bacteroidetes	Bacteroidales	Prevotellaceae	Prevotella	Prevotella copri	565	3611	metabat_940	NOBIN	-	scaffold_339	-
k127_2146890	2405	0.1784	6.244	11.094	1.338	86.407	1.449	8.237	0.017	0	1	no-hit	no-hit	no-hit	no-hit	no-hit	no-hit	952	NOBIN	metabat_1370	NOBIN	-	-	-
k127_2146897	1237	0.5133	0.016	30.746	4.645	103.717	0.0	46.954	0.031	0	1	Bacteria	Firmicutes	Acidaminococcales	Acidaminococcaceae	Succiniclasticum	Succiniclasticum ruminis	NOBIN	1555	hic_044	NOBIN	tig00499247	scaffold_617	-
k127_2146912	2974	0.5134	17.522	40.749	6.076	90.041	4.691	2.135	0.229	4	2	no-hit	no-hit	no-hit	no-hit	no-hit	no-hit	NOBIN	784	hic_286	NOBIN	tig00053338;tig00139152;tig00502229	-	-
k127_2146939	9846	0.4244	1.341	59.618	23.587	230.737	3.942	10.99	5.147	7	1	Bacteria	Bacteroidetes	Bacteroidales	Prevotellaceae	Prevotellaceae-undef	Prevotellaceae bacterium KH2P17	617	772	metabat_998	NOBIN	tig00062303	scaffold_48;scaffold_285	3613049.scaffold00003
k127_2146946	3827	0.2791	2.924	9.875	2.57	7.534	0.71	1.346	0.082	3	1	Bacteria	Spirochaetes	Brachyspirales	Brachyspiraceae	Brachyspira	Brachyspira sp. CAG:484	1327	NOBIN	metabat_363	NOBIN	-	-	-
k127_2146954	3821	0.2774	0.666	8.348	1.232	14.54	0.6	0.148	0.033	3	1	no-hit	no-hit	no-hit	no-hit	no-hit	no-hit	1294	NOBIN	metabat_326	NOBIN	tig00154406	-	-
k127_2146958	5448	0.5029	0.733	44.554	17.918	291.399	0.341	667.574	134.337	1	1	Bacteria	Bacteroidetes	Bacteroidales	Prevotellaceae	Prevotella	Prevotella multisaccharivorax	1	683	metabat_535	NOBIN	tig00056217;tig00017080	scaffold_1813;scaffold_4330	3960785.scaffold00002
k127_2146971	11599	0.4679	2.123	76.448	1.808	32.881	2.544	28.235	0.32	9	2	Bacteria	Bacteroidetes	Bacteroidales	Prevotellaceae	Prevotella	Prevotella sp. ne3005	1397	99	metabat_440	NOBIN	tig00014954	k87_26299911;scaffold_817;scaffold_48375;scaffold_834;scaffold_3742	3368446.scaffold00003;4300142.scaffold00002
k127_2146980	3281	0.2009	0.303	12.015	18.731	24.969	0.457	0.653	0.026	1	0	no-hit	no-hit	no-hit	no-hit	no-hit	no-hit	634	666	metabat_1017	NOBIN	-	-	-
k127_2146983	2044	0.4628	280.541	13.476	25.19	179.371	4.837	20.015	6.287	0	2	Bacteria	Bacteroidetes	Bacteroidales	Bacteroidales-undef	Bacteroidales-undef	Bacteroidales bacterium WCE2008	NOBIN	1550	hic_151	NOBIN	tig00059863	scaffold_2003	-
k127_2146988	3150	0.4511	0.883	113.508	1.702	6.947	1.273	0.929	0.316	3	1	Bacteria	Bacteroidetes	Bacteroidales	Prevotellaceae	Prevotella	Prevotella sp. ne3005	1391	226	metabat_434	NOBIN	tig00499229	scaffold_14030	3960801.scaffold00003
k127_2147021	3717	0.4208	5.176	8.976	2.783	30.29	1.587	3.534	0.01	1	2	Bacteria	Firmicutes	Clostridiales	Lachnospiraceae	Pseudobutyrivibrio	Pseudobutyrivibrio sp. OR37	1021	324	metabat_024	NOBIN	-	-	3769451.scaffold00011
k127_2147028	14844	0.4329	0.489	9.874	0.484	3.536	0.424	0.692	0.06	12	1	Bacteria	Firmicutes	Firmicutes-undef	Firmicutes-undef	Firmicutes-undef	Firmicutes bacterium CAG:212	586	56	metabat_963	NOBIN	tig00161265	-	-
k127_2147050	1535	0.5296	10.047	7.982	4.395	74.588	1.48	1.583	0.552	0	2	Bacteria	Bacteroidetes	Bacteroidales	Rikenellaceae	Alistipes	Alistipes sp. CAG:435	211	3292	metabat_548	NOBIN	tig00105786	scaffold_3024	-
k127_2147055	7743	0.4665	5.362	33.689	75.916	537.514	46.203	29.427	1.603	7	1	Bacteria	Bacteroidetes	Bacteroidales	Prevotellaceae	Prevotella	Prevotella sp. BP1-145	690	264	metabat_1079	NOBIN	tig00061266	scaffold_15929	3964077.scaffold00009
k127_2147056	8879	0.5173	1.513	17.461	2.47	37.457	6.354	0.545	0.075	5	2	Bacteria	Bacteroidetes	Bacteroidales	Prevotellaceae	Prevotella	Prevotella sp. BP1-145	92	825	metabat_1345	NOBIN	tig00019419;tig00021173;tig02641430	scaffold_2365;scaffold_640;scaffold_72;scaffold_82	-
k127_2147064	17112	0.5158	1.897	25.479	0.584	16.948	0.56	1.874	0.113	18	0	Bacteria	Candidatus Saccharibacteria	Candidatus Saccharibacteria-undef	Candidatus Saccharibacteria-undef	Candidatus Saccharibacteria-undef	Candidatus Saccharibacteria oral taxon TM7x	522	344	hic_164	NOBIN	tig00045187;tig00039598	-	-
k127_2147113	3114	0.438	0.131	7.346	0.037	5.571	1.401	0.0	0.0	0	2	no-hit	no-hit	no-hit	no-hit	no-hit	no-hit	NOBIN	316	hic_189	NOBIN	-	-	-
k127_2147240	2618	0.3995	0.031	8.081	9.464	72.562	0.354	31.944	0.785	2	1	Bacteria	Firmicutes	Clostridiales	Lachnospiraceae	Lachnoclostridium	[Clostridium] saccharolyticum	NOBIN	1371	hic_215	NOBIN	tig00060995	-	-
k127_2147287	13857	0.4608	30.766	19.14	5.699	138.383	7.458	8.932	0.03	12	1	Bacteria	Firmicutes	Clostridiales	Ruminococcaceae	Ruminococcaceae-undef	Ruminococcaceae bacterium YAD3003	489	2003	metabat_855	NOBIN	tig00147022;tig00030644	scaffold_41083;scaffold_1695	3368428.scaffold00001;3368428.scaffold00001
k127_2147330	3659	0.578	1.376	21.954	1.432	37.584	1.515	2.394	0.01	3	0	Bacteria	Bacteroidetes	Bacteroidales	Prevotellaceae	Prevotella	Prevotella ruminicola	NOBIN	3216	hic_066	NOBIN	tig00012093;tig00007753;tig00147772;tig00007635	scaffold_1615	-
k127_2147348	1146	0.4852	0.179	6.442	0.294	21.742	0.268	5.92	0.15	0	1	Bacteria	Firmicutes	Clostridiales	Ruminococcaceae	Ruminococcus	Ruminococcus sp. CAG:57	596	NOBIN	metabat_974	NOBIN	-	scaffold_537	3353001.scaffold00002
k127_2147379	4226	0.4586	0.174	9.839	0.077	0.89	0.228	0.691	0.01	2	2	Bacteria	Spirochaetes	Spirochaetales	Spirochaetaceae	Treponema	Treponema saccharophilum	1064	747	metabat_071	NOBIN	-	-	-
k127_2147383	5157	0.484	0.358	14.964	0.486	4.456	1.127	0.404	0.337	4	1	Bacteria	Bacteroidetes	Bacteroidales	Prevotellaceae	Prevotella	Prevotella sp. BP1-145	1079	950	metabat_087	NOBIN	tig00153046	scaffold_93;scaffold_2387	3964077.scaffold00006
k127_2147392	7248	0.5986	55.561	29.122	34.374	411.352	32.42	3.101	0.199	7	2	Bacteria	Firmicutes	Firmicutes-undef	Firmicutes-undef	Firmicutes-undef	Firmicutes bacterium CAG:555	77	24	metabat_1178	NOBIN	tig00037919	scaffold_6592;scaffold_1344	-
k127_2147397	27576	0.4138	61.565	24.461	7.256	39.673	27.311	3.743	0.278	21	2	Bacteria	Firmicutes	Clostridiales	Lachnospiraceae	Butyrivibrio	Butyrivibrio sp. M55	1065	671	metabat_072	NOBIN	tig00059456;tig00080712;tig00089806	k87_29050924;k87_52055130;k87_896983	3634609.scaffold00002
k127_2147402	1538	0.554	1.796	59.43	3.361	80.358	0.473	1.607	0.025	2	1	Bacteria	Bacteroidetes	Bacteroidales	Prevotellaceae	Prevotella	Prevotella sp. tc2-28	NOBIN	2538	hic_327	NOBIN	tig00012093	-	-
k127_2147418	2048	0.3623	0.076	5.128	0.354	3.081	0.098	0.0	0.167	2	1	no-hit	no-hit	no-hit	no-hit	no-hit	no-hit	347	NOBIN	metabat_698	NOBIN	-	-	-
k127_2147424	1947	0.4895	1.637	35.778	8.898	91.205	0.232	0.103	0.01	2	0	Bacteria	Firmicutes	Selenomonadales	Sporomusaceae	Sporomusa	Sporomusa sp. An4	NOBIN	2178	hic_316	NOBIN	tig00010429	-	-
k127_2147429	10992	0.4605	1.173	19.62	12.782	134.192	0.945	46.022	0.022	8	2	Bacteria	Firmicutes	Clostridiales	Ruminococcaceae	Ruminococcaceae-undef	Ruminococcaceae bacterium FB2012	158	296	metabat_488	NOBIN	tig02642125;tig00028482	scaffold_462	3353001.scaffold00002
k127_2147447	1057	0.6604	26.447	14.415	35.791	689.279	13.865	51.929	0.165	0	2	Bacteria	Actinobacteria	Coriobacteriales	Atopobiaceae	Olsenella	Olsenella sp. KH1P3	NOBIN	1527	hic_077	NOBIN	-	scaffold_1;scaffold_1435	4300162.scaffold00004
k127_2147448	3231	0.463	14.458	35.875	7.556	17.208	0.545	60.612	0.104	2	2	Bacteria	Spirochaetes	Spirochaetales	Spirochaetaceae	Treponema	Treponema succinifaciens	806	884	metabat_1208	NOBIN	tig00037620	-	-
k127_2147462	3558	0.1866	0.398	18.477	0.489	13.121	0.365	0.119	0.0	0	1	no-hit	no-hit	no-hit	no-hit	no-hit	no-hit	774	NOBIN	metabat_1172	NOBIN	-	-	-
k127_2147494	2989	0.4192	0.094	5.205	0.199	0.794	0.354	0.104	0.037	1	2	Bacteria	Bacteroidetes	Bacteroidales	Prevotellaceae	Prevotella	Prevotella sp. BP1-145	951	NOBIN	metabat_1369	NOBIN	-	-	-
k127_2147562	18682	0.3158	0.908	21.238	0.06	2.838	0.264	1.392	0.05	15	2	Bacteria	Firmicutes	Clostridiales	Clostridiaceae	Clostridium	Clostridium sp. CAG:568	616	3187	metabat_997	metabat_997	tig00125182;tig00125182	-	-
k127_2147588	1532	0.4262	5.107	8.327	2.752	24.006	0.144	3.347	0.0	0	2	Bacteria	Spirochaetes	Spirochaetales	Spirochaetaceae	Treponema	Treponema bryantii	NOBIN	181	hic_037	NOBIN	tig00022996	-	-
k127_2147657	2520	0.2131	5.083	33.646	11.306	39.955	2.197	3.306	0.0	1	1	Eukaryota	Eukaryota-undef	Sporadotrichida	Oxytrichidae	Stylonychia	Stylonychia lemnae	971	919	metabat_1391	NOBIN	-	-	-
k127_2147668	2371	0.7035	34.887	10.091	3.014	77.248	1.375	5.375	0.0	1	1	Bacteria	Proteobacteria	Desulfovibrionales	Desulfovibrionaceae	Desulfovibrio	Desulfovibrio sp. An276	NOBIN	555	hic_162	NOBIN	-	-	-
k127_2147678	3034	0.3682	16.44	6.296	0.426	1.589	2.558	0.0	0.047	1	1	Bacteria	Bacteroidetes	Bacteroidales	Prevotellaceae	Prevotella	Prevotella bryantii	230	NOBIN	metabat_569	NOBIN	-	-	-
k127_2147757	3210	0.3788	6.787	12.084	1.825	31.703	2.496	2.231	0.019	5	2	Bacteria	Bacteroidetes	Bacteroidales	Prevotellaceae	Prevotella	Prevotella sp. CAG:1092	294	2484	metabat_639	NOBIN	-	-	-
k127_2147772	6031	0.2109	1.823	25.61	0.386	7.21	0.636	2.507	0.014	0	1	no-hit	no-hit	no-hit	no-hit	no-hit	no-hit	800	318	metabat_1202	NOBIN	-	-	-
k127_2147799	3725	0.6483	2.258	12.796	0.556	16.463	3.606	0.236	0.049	1	2	Bacteria	Bacteroidetes	Bacteroidales	Prevotellaceae	Prevotella	Prevotella sp. BP1-145	649	1937	metabat_1033	NOBIN	tig02646075;tig00060505;tig00118996	scaffold_824	-
k127_2147808	1460	0.5356	0.556	20.961	0.412	4.182	0.576	34.965	3.455	1	2	Bacteria	Bacteroidetes	Bacteroidales	Prevotellaceae	Prevotella	Prevotella sp. CAG:1124	NOBIN	158	hic_010	NOBIN	tig00011000	-	-
k127_2147909	2933	0.5278	0.586	6.419	0.066	2.118	0.276	0.068	0.0	0	2	Bacteria	Firmicutes	Firmicutes-undef	Firmicutes-undef	Firmicutes-undef	Firmicutes bacterium CAG:475	NOBIN	268	hic_481	NOBIN	-	-	-
k127_2147926	3428	0.5636	2.79	54.257	4.585	33.14	6.611	5.963	0.515	1	2	Bacteria	Bacteroidetes	Bacteroidales	Prevotellaceae	Prevotella	Prevotella ruminicola	604	14	metabat_984	NOBIN	tig00065116;tig00018691;tig00121511	scaffold_716;scaffold_460;scaffold_11127	4300076.scaffold00006
k127_2147942	1581	0.4194	2.779	9.81	8.151	25.731	0.515	10.08	0.0	2	1	Bacteria	Bacteroidetes	Bacteroidales	Bacteroidales-undef	Bacteroidales-undef	Bacteroidales bacterium KHT7	1212	3	metabat_236	NOBIN	-	-	-
k127_2147945	3327	0.4313	0.106	15.42	0.118	5.17	1.584	0.174	0.036	2	1	Bacteria	Bacteroidetes	Bacteroidales	Prevotellaceae	Prevotella	Prevotella sp. BP1-145	1201	822	metabat_224	NOBIN	tig00144170	-	-
k127_2147982	4722	0.4632	0.268	7.054	4.754	40.519	0.16	11.012	0.305	4	2	Bacteria	Firmicutes	Selenomonadales	Selenomonadaceae	Anaerovibrio	Anaerovibrio sp. JC8	107	727	metabat_088	NOBIN	-	-	-
k127_2148025	1282	0.4259	0.381	14.823	0.672	16.321	0.35	4.583	1.353	0	2	Bacteria	Firmicutes	Erysipelotrichales	Erysipelotrichaceae	Kandleria	Kandleria vitulina	896	NOBIN	metabat_1307	NOBIN	tig00106508	scaffold_10245	-
k127_2148045	3018	0.5219	4.17	14.342	9.204	84.156	3.157	5.224	0.054	3	1	Bacteria	Firmicutes	Clostridiales	Clostridiaceae	Sarcina	Sarcina sp. DSM 11001	585	146	metabat_962	NOBIN	tig00095870	scaffold_10897	-
k127_2148061	1506	0.3805	0.138	5.774	0.084	86.176	0.139	33.319	0.0	1	1	Bacteria	Firmicutes	Selenomonadales	Selenomonadaceae	Selenomonas	Selenomonas sputigena	844	NOBIN	metabat_1250	NOBIN	-	scaffold_1401	-
k127_2148066	5517	0.5514	2.141	17.56	1.211	22.129	0.427	3.027	2.866	4	2	Bacteria	Bacteroidetes	Bacteroidales	Prevotellaceae	Prevotella	Prevotella sp. KH2C16	366	1710	metabat_719	NOBIN	tig02643331;tig00021849;tig00034676	scaffold_335	4302445.scaffold00023
k127_2148087	4322	0.5764	14.976	12.177	3.358	42.059	1.058	3.683	0.061	4	1	Bacteria	Firmicutes	Firmicutes-undef	Firmicutes-undef	Firmicutes-undef	Firmicutes bacterium CAG:240	529	25	metabat_900	NOBIN	tig00038575	scaffold_860	-
k127_2148097	5162	0.4756	1.704	108.039	13.273	52.305	10.829	0.194	0.016	2	1	Bacteria	Bacteroidetes	Bacteroidales	Prevotellaceae	Prevotella	Prevotella sp. tc2-28	1347	379	metabat_385	NOBIN	tig00498459	scaffold_1045	3368452.scaffold00019
k127_2148100	1807	0.6032	54.728	14.942	11.806	283.274	3.758	3.411	0.0	0	1	Bacteria	Bacteroidetes	Marinilabiliales	Marinifilaceae	Marinifilaceae-undef	Marinifilaceae bacterium SPP2	NOBIN	2957	hic_447	NOBIN	-	-	-
k127_2148104	1098	0.388	1.46	4.026	4.18	13.533	0.346	0.796	0.035	0	2	Bacteria	Firmicutes	Clostridiales	Ruminococcaceae	Ruminococcus	Ruminococcus flavefaciens	1067	NOBIN	metabat_074	NOBIN	-	-	-
k127_2148120	1325	0.4596	0.862	56.232	1.004	52.702	4.984	1.771	0.353	2	1	no-hit	no-hit	no-hit	no-hit	no-hit	no-hit	NOBIN	1039	hic_155	NOBIN	tig00049764	-	-
k127_2148134	5005	0.5618	1.487	15.9	0.192	7.861	0.786	40.076	0.238	2	2	Bacteria	Bacteroidetes	Bacteroidales	Paludibacteraceae	Paludibacter	Paludibacter sp. 47-17	1010	NOBIN	metabat_012	NOBIN	tig00054472	k87_67965030;scaffold_337	-
k127_2148154	2589	0.4979	1.18	15.756	12.221	90.743	4.308	38.521	0.031	0	2	Bacteria	Firmicutes	Acidaminococcales	Acidaminococcaceae	Succiniclasticum	Succiniclasticum ruminis	NOBIN	521	hic_044	NOBIN	tig00005028	scaffold_10194;scaffold_6134	-
k127_2148182	1346	0.5305	1.226	7.1	9.933	66.591	0.368	7.041	0.0	2	1	Bacteria	Firmicutes	Firmicutes-undef	Firmicutes-undef	Firmicutes-undef	Firmicutes bacterium CAG:534	104	423	metabat_055	NOBIN	-	-	-
k127_2148210	1040	0.4567	0.084	135.481	0.069	0.983	0.313	0.359	0.201	0	2	no-hit	no-hit	no-hit	no-hit	no-hit	no-hit	NOBIN	905	hic_192	NOBIN	tig00013862;tig00013862;tig02637752	-	-
k127_2148227	2773	0.5759	6.004	21.052	4.378	87.579	12.581	0.112	0.014	1	2	Bacteria	Bacteroidetes	Bacteroidales	Prevotellaceae	Prevotella	Prevotella aff. ruminicola Tc2-24	632	3069	metabat_1015	NOBIN	tig00026827;tig00076809	scaffold_76320	3368494.scaffold00006
k127_2148331	2380	0.4929	1.195	15.698	4.253	50.487	0.501	43.538	0.0	0	2	Bacteria	Firmicutes	Acidaminococcales	Acidaminococcaceae	Succiniclasticum	Succiniclasticum ruminis	642	1555	hic_135	NOBIN	tig00005028	scaffold_10194	-
k127_2148333	2101	0.1985	3.398	36.325	8.009	35.746	0.532	2.19	0.2	1	1	Bacteria	Firmicutes	Clostridiales	Lachnospiraceae	Roseburia	Roseburia sp. CAG:182	NOBIN	1109	hic_102	NOBIN	-	-	-
k127_2148355	9137	0.4074	1.251	10.55	0.117	4.586	1.39	0.12	0.046	11	1	Bacteria	Firmicutes	Firmicutes-undef	Firmicutes-undef	Firmicutes-undef	Firmicutes bacterium CAG:24	1069	114	metabat_076	NOBIN	-	-	-
k127_2148382	1190	0.3513	1.361	7.721	0.659	3.349	0.435	22.74	0.0	1	2	Bacteria	Lentisphaerae	Lentisphaerae-undef	Lentisphaerae-undef	Lentisphaerae-undef	Lentisphaerae bacterium GWF2_49_21	NOBIN	787	hic_383	NOBIN	-	-	-
k127_2148394	6152	0.2849	0.647	36.337	0.608	7.379	0.726	0.54	0.039	2	2	Bacteria	Firmicutes	Clostridiales	Clostridiaceae	Clostridium	Clostridium sp. CAG:440	718	1215	metabat_1110	metabat_1110	tig00146282	-	-
k127_2148435	1015	0.2749	0.258	6.4	0.208	4.623	0.816	2.086	0.037	0	2	no-hit	no-hit	no-hit	no-hit	no-hit	no-hit	1228	NOBIN	metabat_253	NOBIN	-	-	-
k127_2148443	5501	0.4436	4.218	18.946	0.923	14.289	1.769	0.699	0.036	5	2	Bacteria	Candidatus Saccharibacteria	Candidatus Saccharibacteria-undef	Candidatus Saccharibacteria-undef	Candidatus Saccharibacteria-undef	Candidatus Saccharibacteria bacterium 47-87	275	420	metabat_618	NOBIN	tig00040866	-	-
k127_2148533	6710	0.3215	0.066	75.903	0.07	114.791	0.28	215.427	0.267	3	2	Bacteria	Bacteria-undef	Bacteria-undef	Bacteria-undef	Bacteria-undef	bacterium F083	37	NOBIN	metabat_734	metabat_734	tig00007298	scaffold_15	-
k127_2148581	2833	0.5118	1.265	41.624	0.191	2.244	0.566	0.327	0.07	2	1	Bacteria	Bacteroidetes	Bacteroidales	Bacteroidaceae	Bacteroides	Bacteroides sp. 43_108	1368	1114	metabat_408	NOBIN	-	-	-
k127_2148593	3283	0.4755	0.091	7.242	2.12	67.253	0.231	17.857	4.851	2	1	Bacteria	Bacteroidetes	Bacteroidales	Prevotellaceae	Prevotella	Prevotella sp. CAG:891	1382	NOBIN	metabat_424	NOBIN	tig00134080;tig00008256	scaffold_49;scaffold_438	-
k127_2148603	1308	0.5719	0.339	44.63	0.284	7.028	1.232	33.237	0.029	1	2	no-hit	no-hit	no-hit	no-hit	no-hit	no-hit	NOBIN	466	hic_125	NOBIN	-	-	-
k127_2148621	5997	0.5376	10.236	10.67	6.482	131.946	1.371	0.02	0.008	3	2	Bacteria	Bacteroidetes	Bacteroidales	Rikenellaceae	Alistipes	Alistipes sp. CAG:831	439	901	metabat_800	NOBIN	tig00156807	scaffold_331	-
k127_2148637	7499	0.3979	0.134	27.431	0.709	13.199	0.242	5.98	0.047	4	2	Bacteria	Firmicutes	Clostridiales	Clostridiaceae	Clostridium	Clostridium sp. CAG:307	809	1424	metabat_1211	NOBIN	tig00049281	scaffold_24371	-
k127_2148656	9094	0.3953	3.141	11.568	1.215	4.867	1.364	0.118	0.031	9	2	Bacteria	Firmicutes	Clostridiales	Ruminococcaceae	Ruminococcaceae-undef	Ruminococcaceae bacterium KH2T8	483	219	metabat_849	NOBIN	-	-	-
k127_2148663	2662	0.5038	0.56	13.47	1.353	119.725	0.753	5.438	0.118	2	1	Bacteria	Bacteroidetes	Bacteroidales	Bacteroidales-undef	Bacteroidales-undef	Bacteroidales bacterium WCE2004	714	NOBIN	metabat_1106	NOBIN	tig00039078	-	-
k127_2148668	2837	0.5249	13.299	31.083	6.405	54.196	4.353	1.259	0.093	1	1	Bacteria	Bacteroidetes	Bacteroidales	Prevotellaceae	Prevotella	Prevotella sp. tc2-28	NOBIN	23	hic_146	NOBIN	tig00071987;tig00024953	scaffold_55;scaffold_208;scaffold_2924	3963943.scaffold00005
k127_2148684	2611	0.3217	39.781	26.84	3.728	96.946	0.289	0.169	0.0	1	2	Bacteria	Firmicutes	Clostridiales	Ruminococcaceae	Ruminococcus	Ruminococcus sp. 37_24	104	NOBIN	metabat_055	NOBIN	-	-	-
k127_2148690	3013	0.2868	0.22	24.631	0.187	2.009	0.227	3.369	0.05	1	2	no-hit	no-hit	no-hit	no-hit	no-hit	no-hit	NOBIN	788	hic_179	NOBIN	tig02646924	-	-
k127_2148692	4219	0.4034	0.325	20.124	0.809	7.268	2.474	0.116	0.031	3	1	Bacteria	Firmicutes	Clostridiales	Eubacteriaceae	Eubacterium	Eubacterium ruminantium	669	1505	metabat_1055	NOBIN	tig00123448	-	3369871.scaffold00004
k127_2148747	4997	0.4847	29.681	176.535	69.122	810.425	0.14	0.841	0.008	4	2	Bacteria	Proteobacteria	Neisseriales	Neisseriaceae	Amantichitinum	Amantichitinum ursilacus	385	355	metabat_740	NOBIN	tig00499175	scaffold_2679;scaffold_1905	-
k127_2148755	7327	0.4186	1.267	10.808	1.996	29.647	1.488	0.067	0.067	5	2	Bacteria	Firmicutes	Clostridiales	Lachnospiraceae	Butyrivibrio	Butyrivibrio fibrisolvens	448	468	metabat_810	NOBIN	tig00119864	-	-
k127_2148763	14422	0.4868	23.727	14.203	9.242	89.924	6.994	31.82	0.169	11	2	Bacteria	Firmicutes	Clostridiales	Ruminococcaceae	Ruminococcus	Ruminococcus flavefaciens	763	340	metabat_1160	NOBIN	tig00090866	scaffold_243;scaffold_243;scaffold_6386;scaffold_243	3611548.scaffold00006;3612276.scaffold00002;3352863.scaffold00007;3353043.scaffold00003
k127_2148764	1045	0.4038	5.207	112.485	35.193	287.256	0.266	184.591	5.391	0	2	Bacteria	Bacteroidetes	Bacteroidales	Prevotellaceae	Prevotella	Prevotella multisaccharivorax	NOBIN	3198	hic_012	NOBIN	tig00008766	scaffold_153	-
k127_2148770	1017	0.5054	3.107	12.231	1.786	23.1	21.912	1.375	1.061	0	2	Bacteria	Bacteroidetes	Bacteroidales	Prevotellaceae	Prevotella	Prevotella sp. BP1-145	NOBIN	752	hic_002	NOBIN	tig00056553	-	-
k127_2148781	1063	0.3095	8.675	7.762	1.368	36.729	5.402	8.85	0.093	0	1	Bacteria	Firmicutes	Clostridiales	Lachnospiraceae	Butyrivibrio	Butyrivibrio sp. CAG:318	1423	NOBIN	metabat_470	NOBIN	tig00151396;tig00085488	-	-
k127_2148799	2350	0.5847	1.851	5.139	0.068	2.707	1.295	0.0	0.033	0	2	Bacteria	Firmicutes	Clostridiales	Lachnospiraceae	Oribacterium	Oribacterium sp. KHPX15	NOBIN	2733	hic_517	NOBIN	-	-	-
k127_2148804	2209	0.5668	12.951	89.835	24.334	356.032	1.097	5.157	0.247	1	1	Bacteria	Firmicutes	Firmicutes-undef	Firmicutes-undef	Firmicutes-undef	Firmicutes bacterium CAG:103	1114	2198	metabat_127	NOBIN	tig00498752	-	-
k127_2148805	1471	0.3311	1.655	8.899	2.071	2.705	1.326	0.927	0.44	1	2	Bacteria	Fusobacteria	Fusobacteriales	Fusobacteriaceae	Fusobacterium	Fusobacterium sp. CAG:815	NOBIN	3037	hic_334	NOBIN	tig00034905	-	-
k127_2148848	2871	0.5374	61.005	16.222	11.288	128.029	11.148	14.224	0.281	0	2	Bacteria	Firmicutes	Clostridiales	Ruminococcaceae	Ruminococcaceae-undef	Ruminococcaceae bacterium YAD3003	612	19	metabat_993	NOBIN	tig00103824	scaffold_2042	4300061.scaffold00001
k127_2148849	5293	0.5035	84.883	7.928	1.859	27.245	2.44	0.1	0.061	3	2	Bacteria	Firmicutes	Clostridiales	Ruminococcaceae	Ruminococcaceae-undef	Ruminococcaceae bacterium YAD3003	1119	NOBIN	metabat_132	NOBIN	-	-	-
k127_2148867	1005	0.4478	49.72	23.695	15.018	323.063	10.945	147.173	0.72	0	1	Bacteria	Firmicutes	Clostridiales	Lachnospiraceae	Lachnospiraceae-undef	Lachnospiraceae bacterium A4	NOBIN	284	hic_462	NOBIN	tig00502954	scaffold_10355	-
k127_2148872	3011	0.5354	146.667	6.747	3.947	26.576	3.064	1.297	0.013	2	2	Bacteria	Spirochaetes	Spirochaetales	Spirochaetaceae	Sphaerochaeta	Sphaerochaeta coccoides	1168	376	metabat_186	NOBIN	tig00037552	scaffold_13273	-
k127_2148875	11672	0.2913	0.52	11.526	1.74	49.202	0.284	3.871	0.046	9	2	Bacteria	Firmicutes	Tissierellales	Gottschalkiaceae	Andreesenia	Andreesenia angusta	520	1879	metabat_891	NOBIN	tig00125282;tig00094958	-	-
k127_2148889	1077	0.182	1.895	44.279	2.371	17.672	0.391	3.627	0.0	0	1	no-hit	no-hit	no-hit	no-hit	no-hit	no-hit	1113	NOBIN	metabat_126	NOBIN	-	-	-
k127_2148910	1099	0.1292	1.927	112.979	0.987	40.591	0.393	1.685	0.0	0	2	no-hit	no-hit	no-hit	no-hit	no-hit	no-hit	NOBIN	2042	hic_240	NOBIN	-	-	-
k127_2148935	3641	0.5367	8.043	9.023	15.16	204.969	2.422	1.548	0.164	2	2	Bacteria	Firmicutes	Clostridiales	Clostridiaceae	Sarcina	Sarcina sp. DSM 11001	1038	3588	metabat_042	NOBIN	tig00137506;tig00023585	-	-
k127_2148998	2469	0.5103	25.316	23.41	7.703	147.404	2.666	9.614	0.048	2	1	Bacteria	Firmicutes	Clostridiales	Eubacteriaceae	Eubacterium	Eubacterium ruminantium	NOBIN	1181	hic_232	NOBIN	tig02642689	scaffold_1295	-
k127_2148999	13623	0.4272	0.069	11.532	2.043	9.054	11.107	0.841	0.113	10	1	Bacteria	Firmicutes	Lactobacillales	Lactobacillaceae	Lactobacillus	Lactobacillus buchneri	679	45	metabat_1066	NOBIN	-	-	-
k127_2149022	1302	0.1682	2.547	98.056	1.159	34.769	0.901	0.034	0.0	0	1	no-hit	no-hit	no-hit	no-hit	no-hit	no-hit	NOBIN	3526	hic_334	NOBIN	-	-	-
k127_2149061	1354	0.3641	3.577	33.488	5.662	36.586	8.321	10.958	0.016	1	1	Bacteria	Firmicutes	Clostridiales	Lachnospiraceae	Lachnospiraceae-undef	Lachnospiraceae bacterium NE2001	NOBIN	1335	hic_066	NOBIN	tig00122958;tig00042850	-	-
k127_2149070	1814	0.4046	0.277	90.017	1.03	28.939	0.419	57.219	0.055	1	0	Bacteria	Firmicutes	Clostridiales	Lachnospiraceae	Roseburia	Roseburia sp. CAG:182	596	1335	metabat_974	NOBIN	tig00006799	scaffold_137	-
k127_2149078	1469	0.518	0.061	11.286	0.106	2.81	0.119	3.743	0.0	0	2	Bacteria	Firmicutes	Acidaminococcales	Acidaminococcaceae	Succiniclasticum	Succiniclasticum ruminis	NOBIN	1555	hic_044	NOBIN	tig00003338	scaffold_340	-
k127_2149087	2094	0.2584	0.257	7.454	0.19	7.638	0.326	0.238	0.0	1	2	Bacteria	Firmicutes	Clostridiales	Lachnospiraceae	Butyrivibrio	Butyrivibrio sp. CAG:318	1336	NOBIN	metabat_373	NOBIN	-	-	-
k127_2149124	1456	0.3091	0.734	3.676	0.1	2.326	0.321	0.221	0.0	0	2	Bacteria	Spirochaetes	Spirochaetales	Spirochaetaceae	Treponema	Treponema brennaborense	NOBIN	1181	hic_232	NOBIN	-	-	-
k127_2149129	3872	0.3107	0.142	9.992	9.197	11.174	0.222	13.61	0.098	5	2	Bacteria	Bacteroidetes	Bacteroidales	Prevotellaceae	Prevotella	Prevotella sp. CAG:1092	NOBIN	617	hic_504	NOBIN	-	-	-
k127_2149136	4409	0.2685	0.785	6.064	0.271	3.694	0.327	0.631	0.07	4	2	Bacteria	Firmicutes	Bacillales	Bacillaceae	Bacillus	Bacillus sp. CAG:988	445	1878	hic_069	NOBIN	-	-	-
k127_2149144	2724	0.1652	0.231	20.528	0.104	8.246	0.249	0.073	0.0	2	0	no-hit	no-hit	no-hit	no-hit	no-hit	no-hit	774	NOBIN	metabat_1172	NOBIN	-	-	-
k127_2149165	2515	0.464	16.581	34.31	6.604	20.4	0.639	49.407	0.0	2	1	Bacteria	Spirochaetes	Spirochaetales	Spirochaetaceae	Treponema	Treponema porcinum	806	1279	metabat_1208	NOBIN	-	-	-
k127_2149166	4803	0.558	17.105	39.826	5.802	107.417	0.889	11.851	1.327	3	1	Bacteria	Bacteroidetes	Bacteroidales	Rikenellaceae	Alistipes	Alistipes sp. CAG:435	568	523	metabat_943	NOBIN	tig00010634	scaffold_189	3960793.scaffold00004
k127_2149193	1361	0.1154	1.076	7.17	0.58	49.497	0.326	0.426	0.065	1	0	no-hit	no-hit	no-hit	no-hit	no-hit	no-hit	795	NOBIN	metabat_1195	NOBIN	-	-	-
k127_2149195	3931	0.2297	0.67	31.4	2.13	50.901	0.499	2.361	0.01	4	1	no-hit	no-hit	no-hit	no-hit	no-hit	no-hit	104	NOBIN	metabat_055	NOBIN	-	-	-
k127_2149237	2043	0.489	67.851	140.557	108.304	2297.479	20.489	674.007	22.664	1	1	Bacteria	Firmicutes	Clostridiales	Lachnospiraceae	Anaerobium	Anaerobium acetethylicum	NOBIN	757	hic_462	NOBIN	-	scaffold_8024;scaffold_2471	3620043.scaffold00027
k127_2149264	1441	0.4379	8.765	3.119	3.581	6.923	6.459	0.0	0.158	1	2	Bacteria	Firmicutes	Clostridiales	Lachnospiraceae	Lachnospiraceae-undef	Lachnospiraceae bacterium YSD2013	347	NOBIN	metabat_698	NOBIN	-	-	-
k127_2149283	2885	0.2672	3.479	21.175	0.946	17.993	0.543	1.393	0.055	1	1	Eukaryota	Chytridiomycota	Neocallimastigales	Neocallimastigaceae	Neocallimastix	Neocallimastix californiae	NOBIN	2113	hic_174	NOBIN	-	-	-
k127_2149289	5808	0.4762	9.086	60.202	30.277	94.412	5.327	42.225	0.123	8	0	Bacteria	Bacteroidetes	Bacteroidales	Bacteroidales-undef	Bacteroidales-undef	Bacteroidales bacterium KHT7	765	2193	metabat_1162	NOBIN	tig00119113	scaffold_25389;scaffold_18;scaffold_197	4309612.scaffold00022
k127_2149306	1612	0.402	14.155	5.758	3.118	33.519	4.093	1.738	0.0	2	1	no-hit	no-hit	no-hit	no-hit	no-hit	no-hit	NOBIN	1519	hic_471	NOBIN	-	-	-
k127_2149341	1800	0.4622	0.961	7.818	1.234	7.503	0.741	1.527	1.449	0	2	Bacteria	Bacteroidetes	Bacteroidales	Prevotellaceae	Prevotella	Prevotella sp. CAG:520	1226	NOBIN	metabat_251	NOBIN	-	-	-
k127_2149352	1185	0.4726	11.615	40.775	19.697	320.537	33.988	7.546	1.033	0	1	Bacteria	Bacteroidetes	Bacteroidales	Prevotellaceae	Prevotella	Prevotella ruminicola	NOBIN	567	hic_064	NOBIN	tig00501577;tig00004875	scaffold_911	4309559.scaffold00016
k127_2149410	1032	0.5824	4.428	7.126	0.357	38.836	0.286	31.609	0.0	0	2	Bacteria	Firmicutes	Clostridiales	Lachnospiraceae	Lachnospiraceae-undef	Lachnospiraceae bacterium 3-1	NOBIN	318	hic_589	NOBIN	-	-	-
k127_2149447	3411	0.2378	1.577	39.75	0.16	5.196	0.45	4.347	0.0	1	2	Bacteria	Firmicutes	Bacillales	Bacillaceae	Bacillus	Bacillus sp. LL01	502	NOBIN	metabat_871	NOBIN	-	-	-
k127_2149459	3349	0.5025	125.494	22.638	46.214	239.154	3.747	20.97	0.463	3	2	Bacteria	Firmicutes	Clostridiales	Ruminococcaceae	Anaeromassilibacillus	Anaeromassilibacillus sp. An250	NOBIN	11	hic_138	NOBIN	tig00502411;tig00049101	scaffold_12121	-
k127_2149466	1556	0.1716	0.623	65.272	2.655	32.701	0.598	4.299	0.0	0	1	no-hit	no-hit	no-hit	no-hit	no-hit	no-hit	NOBIN	1316	hic_089	NOBIN	-	-	-
k127_2149484	2662	0.3614	0.262	58.67	0.386	9.341	0.823	4.353	0.0	1	1	Bacteria	Bacteroidetes	Bacteroidales	Tannerellaceae	Parabacteroides	Parabacteroides sp. CAG:409	82	2108	metabat_1234	metabat_1234	tig00017027	-	-
k127_2149515	1736	0.2558	1.6	65.823	2.528	22.188	0.374	3.823	0.0	0	1	no-hit	no-hit	no-hit	no-hit	no-hit	no-hit	NOBIN	673	hic_082	NOBIN	-	-	-
k127_2149553	3042	0.5033	11.584	31.838	22.398	236.88	28.419	6.273	0.675	2	1	Bacteria	Bacteroidetes	Bacteroidales	Prevotellaceae	Prevotella	Prevotella sp. tf2-5	1070	395	metabat_078	NOBIN	tig00502942;tig00012446	scaffold_133;scaffold_21164	3960811.scaffold00008
k127_2149600	1735	0.5285	0.074	11.501	0.087	1.088	0.361	0.027	0.092	0	2	Bacteria	Firmicutes	Clostridiales	Ruminococcaceae	Ruminococcus	Ruminococcus albus	NOBIN	1686	hic_073	NOBIN	tig00144418	-	-
k127_2149644	5894	0.5378	0.816	7.093	8.326	33.761	0.408	87.199	41.899	3	2	Bacteria	Firmicutes	Veillonellales	Veillonellaceae	Megasphaera	Megasphaera elsdenii	603	931	metabat_983	NOBIN	-	-	3996209.scaffold00010
k127_2149670	3017	0.4332	39.246	82.178	124.84	288.675	4.08	22.561	17.818	1	2	Bacteria	Bacteroidetes	Bacteroidales	Bacteroidaceae	Bacteroides	Bacteroides eggerthii	1099	1668	metabat_109	NOBIN	tig00009927	k87_54559	-
k127_2149680	4824	0.4633	4.01	16.873	13.759	23.859	16.702	11.943	0.012	2	2	Bacteria	Firmicutes	Clostridiales	Ruminococcaceae	Ruminococcus	Ruminococcus champanellensis	1156	1830	metabat_173	NOBIN	-	-	3298477.scf7180000000020|quiver
k127_2149682	1950	0.559	1.591	22.428	0.021	1.278	0.524	0.223	0.135	1	1	Bacteria	Bacteroidetes	Bacteroidales	Prevotellaceae	Prevotella	Prevotella ruminicola	NOBIN	948	hic_074	NOBIN	tig00029546	-	-
k127_2149720	1834	0.2323	11.795	136.534	7.436	92.81	5.576	4.441	0.0	1	0	Eukaryota	Eukaryota-undef	Hymenostomatida	Tetrahymenidae	Tetrahymena	Tetrahymena thermophila	NOBIN	2734	hic_389	NOBIN	-	-	-
k127_2149757	1397	0.5254	0.072	7.667	0.147	1.53	0.054	5.933	0.057	0	2	Bacteria	Spirochaetes	Spirochaetales	Spirochaetaceae	Treponema	Treponema saccharophilum	NOBIN	702	hic_032	NOBIN	-	-	-
k127_2149777	3058	0.2364	6.875	53.667	7.203	137.009	2.1	7.587	0.044	0	1	no-hit	no-hit	no-hit	no-hit	no-hit	no-hit	1312	NOBIN	metabat_347	NOBIN	tig00044632	-	-
k127_2149836	13611	0.2523	1.015	25.025	3.949	26.439	0.905	0.772	0.05	16	0	Bacteria	Firmicutes	Clostridiales	Clostridiaceae	Clostridium	Clostridium sp. CAG:524	848	669	metabat_1254	NOBIN	tig00127117	scaffold_307;k87_37049158;scaffold_1122	-
k127_2149848	4155	0.4125	0.368	10.639	21.803	112.071	0.417	7.965	1.609	4	2	Bacteria	Firmicutes	Clostridiales	Lachnospiraceae	Lachnobacterium	Lachnobacterium bovis	201	33	metabat_537	NOBIN	-	scaffold_2014	-
k127_2149867	3147	0.5211	5.955	54.737	68.143	257.362	0.81	22.173	0.626	1	2	Bacteria	Bacteroidetes	Bacteroidales	Prevotellaceae	Prevotella	Prevotella sp. CAG:255	46	38	metabat_834	NOBIN	tig02636722	scaffold_364;scaffold_223	4302445.scaffold00006;4309559.scaffold00029
k127_2149883	17432	0.5464	4.084	42.668	3.531	13.666	0.755	50.896	0.05	16	1	Bacteria	Bacteria-undef	Bacteria-undef	Bacteria-undef	Bacteria-undef	bacterium F083	709	1425	metabat_1100	NOBIN	tig00122330;tig00499521	scaffold_69;scaffold_38;scaffold_49	-
k127_2149901	1953	0.6754	91.214	20.83	11.206	165.96	6.326	16.125	1.22	0	2	Bacteria	Firmicutes	Clostridiales	Clostridiales-undef	Clostridiales-undef	Clostridiales bacterium	1346	2939	hic_154	NOBIN	tig00092629	scaffold_634	-
k127_2149905	1056	0.5066	2.278	10.176	25.34	217.472	2.59	2.438	0.0	0	1	Bacteria	Firmicutes	Clostridiales	Ruminococcaceae	Ruminococcus	Ruminococcus bromii	NOBIN	2426	hic_457	NOBIN	-	-	-
k127_2149910	6456	0.215	11.262	205.261	7.093	95.279	2.189	2.961	0.006	2	0	Eukaryota	Eukaryota-undef	Hymenostomatida	Tetrahymenidae	Tetrahymena	Tetrahymena thermophila	609	2734	metabat_989	NOBIN	-	-	-
k127_2149912	4770	0.5482	6.216	41.992	59.519	482.144	16.72	66.347	185.383	2	2	Bacteria	Bacteroidetes	Bacteroidales	Prevotellaceae	Prevotella	Prevotella sp. BP1-145	495	828	metabat_862	NOBIN	tig00092249;tig00087886	scaffold_498	3969374.scaffold00005;3960801.scaffold00008
k127_2149922	1534	0.3377	0.43	6.551	0.029	1.055	0.966	0.0	0.0	1	1	Bacteria	Verrucomicrobia	Verrucomicrobia-undef	Verrucomicrobia-undef	Verrucomicrobia-undef	Verrucomicrobia bacterium CAG:312_58_20	556	NOBIN	metabat_930	NOBIN	-	-	-
k127_2149933	1341	0.4236	128.155	36.458	10.066	80.53	27.735	5.679	0.0	1	0	Bacteria	Fibrobacteres	Fibrobacterales	Fibrobacteraceae	Fibrobacter	Fibrobacter succinogenes	NOBIN	3218	hic_238	NOBIN	tig00093288	scaffold_721	3642917.scaffold00005
k127_2149956	3034	0.3962	34.484	12.523	2.037	21.688	0.937	34.888	0.016	2	2	Bacteria	Spirochaetes	Spirochaetales	Spirochaetaceae	Treponema	Treponema berlinense	720	1609	metabat_1113	NOBIN	-	-	-
k127_2149985	3531	0.514	2.922	9.77	1.884	16.326	3.11	6.172	0.039	2	2	Bacteria	Firmicutes	Clostridiales	Lachnospiraceae	Lachnospiraceae-undef	Lachnospiraceae bacterium XBD2001	NOBIN	2208	hic_061	NOBIN	-	-	3613282.scaffold00003
k127_2149999	3591	0.5854	22.184	25.793	3.588	77.006	2.415	1.167	0.0	2	2	Bacteria	Bacteroidetes	Bacteroidales	Prevotellaceae	Prevotella	Prevotella sp. tc2-28	1123	714	metabat_137	NOBIN	-	scaffold_2730	-
k127_2150001	3995	0.4393	0.855	8.36	0.551	4.091	0.417	7.593	0.241	3	2	Bacteria	Firmicutes	Firmicutes-undef	Firmicutes-undef	Firmicutes-undef	Firmicutes bacterium CAG:95	789	1909	metabat_1188	NOBIN	-	-	3343127.scf7180000000012|quiver
k127_2150011	6001	0.5702	105.072	16.846	16.596	243.518	22.135	14.736	0.123	4	1	Bacteria	Bacteroidetes	Bacteroidales	Bacteroidaceae	Bacteroides	Bacteroides sp. CAG:770	1359	NOBIN	metabat_398	NOBIN	tig00071112	scaffold_48;scaffold_12	-
k127_2150061	4119	0.512	3.262	49.239	23.526	210.007	24.603	88.09	0.651	2	2	Bacteria	Bacteroidetes	Bacteroidales	Prevotellaceae	Prevotella	Prevotella sp. ne3005	43	2306	metabat_801	NOBIN	tig00012555	scaffold_1572;scaffold_40238	-
k127_2150073	1430	0.2182	4.276	6.962	0.848	7.234	0.355	0.245	0.027	0	1	no-hit	no-hit	no-hit	no-hit	no-hit	no-hit	853	NOBIN	metabat_1260	NOBIN	-	-	-
k127_2150084	1130	0.5655	0.088	4.812	0.0	3.978	0.304	60.026	41.977	1	2	Bacteria	Firmicutes	Clostridiales	Clostridiaceae	Clostridium	Clostridium sp. CAG:226	NOBIN	627	hic_259	NOBIN	-	-	-
k127_2150089	2551	0.3226	0.332	31.726	0.031	1.775	0.586	0.018	0.015	1	2	Bacteria	Firmicutes	Firmicutes-undef	Firmicutes-undef	Firmicutes-undef	Firmicutes bacterium CAG:449	584	NOBIN	metabat_961	NOBIN	tig00067402	-	-
k127_2150101	1425	0.2182	10.985	179.013	10.411	193.728	4.171	7.457	0.0	0	1	no-hit	no-hit	no-hit	no-hit	no-hit	no-hit	1113	NOBIN	metabat_126	NOBIN	-	-	-
k127_2150115	4708	0.6073	2.751	16.889	2.799	41.986	1.436	85.723	0.976	0	2	Bacteria	Bacteroidetes	Bacteroidales	Prevotellaceae	Prevotellaceae-undef	Prevotellaceae bacterium HUN156	494	727	metabat_861	NOBIN	tig00019189;tig00074223;tig00028134	scaffold_2178	-
k127_2150133	2957	0.2147	4.095	27.471	6.77	80.877	1.273	6.374	0.007	3	1	no-hit	no-hit	no-hit	no-hit	no-hit	no-hit	1312	1906	metabat_347	NOBIN	-	-	-
k127_2150143	5100	0.5335	25.571	42.742	2.136	13.131	3.281	12.294	1.176	6	1	Bacteria	Bacteroidetes	Bacteroidales	Porphyromonadaceae	Porphyromonas	Porphyromonas gingivicanis	297	1523	metabat_642	NOBIN	tig00130442	scaffold_135;scaffold_43	-
k127_2150208	3058	0.3999	1.09	8.174	4.175	24.65	0.24	0.0	0.037	2	2	Bacteria	Firmicutes	Clostridiales	Ruminococcaceae	Ruminococcaceae-undef	Ruminococcaceae bacterium P7	118	675	metabat_210	NOBIN	tig00042902	k87_19203481	-
k127_2150219	1349	0.4463	1.001	9.276	2.712	146.225	2.158	0.0	0.028	0	2	Bacteria	Bacteroidetes	Bacteroidales	Prevotellaceae	Prevotella	Prevotella sp. tc2-28	NOBIN	1017	hic_386	NOBIN	-	-	-
k127_2150224	3760	0.5035	2.52	16.393	0.287	53.976	2.57	35.545	0.0	1	2	Bacteria	Bacteroidetes	Bacteroidales	Prevotellaceae	Prevotella	Prevotella sp. ne3005	168	2683	metabat_499	NOBIN	tig00092866	-	-
k127_2150236	2560	0.2066	4.12	150.804	4.975	51.978	0.345	6.556	0.0	1	0	no-hit	no-hit	no-hit	no-hit	no-hit	no-hit	686	1851	metabat_1074	NOBIN	-	-	-
k127_2150243	4568	0.523	0.134	9.135	1.817	75.683	0.204	13.024	8.383	4	1	Bacteria	Bacteroidetes	Bacteroidales	Bacteroidaceae	Bacteroides	Bacteroides fragilis	722	2501	metabat_1115	NOBIN	-	scaffold_297	-
k127_2150261	2337	0.5948	8.032	16.84	2.623	14.411	4.836	1.352	0.047	1	2	Bacteria	Bacteroidetes	Bacteroidales	Prevotellaceae	Paraprevotella	Paraprevotella clara CAG:116	NOBIN	3062	hic_545	NOBIN	-	scaffold_597	-
k127_2150293	2994	0.5307	4.4	24.293	5.041	31.146	0.264	0.472	0.34	2	1	Bacteria	Bacteroidetes	Bacteroidales	Rikenellaceae	Alistipes	Alistipes sp. CHKCI003	351	151	metabat_703	NOBIN	tig00014004	scaffold_756	-
k127_2150311	2616	0.5852	2.111	9.003	3.949	208.38	0.376	83.637	102.69	3	2	Bacteria	Spirochaetes	Spirochaetales	Spirochaetaceae	Sphaerochaeta	Sphaerochaeta pleomorpha	65	1164	metabat_1045	NOBIN	-	-	-
k127_2150314	1579	0.2521	7.421	39.849	14.303	186.001	2.968	12.9	0.0	1	0	Eukaryota	Eukaryota-undef	Heterotrichida	Stentoridae	Stentor	Stentor coeruleus	1312	NOBIN	metabat_347	NOBIN	-	-	-
k127_2150324	7005	0.4483	3.258	9.729	0.37	4.169	16.578	0.235	0.081	4	2	Bacteria	Firmicutes	Clostridiales	Eubacteriaceae	Eubacteriaceae-undef	Eubacteriaceae bacterium CHKCI004	412	381	metabat_771	NOBIN	-	-	-
k127_2150336	8483	0.4846	10.585	27.693	94.137	499.787	34.501	30.724	2.303	9	2	Bacteria	Bacteroidetes	Bacteroidales	Bacteroidaceae	Bacteroides	Bacteroides sp. 43_108	136	1701	metabat_410	NOBIN	tig00058800	scaffold_353	-
k127_2150370	3244	0.4482	10.685	9.344	7.37	93.232	3.406	19.219	0.013	1	2	no-hit	no-hit	no-hit	no-hit	no-hit	no-hit	738	2973	metabat_1132	NOBIN	tig00168518	-	-
k127_2150397	4789	0.5465	8.584	10.758	3.62	50.876	0.713	1.308	0.253	2	2	Bacteria	Firmicutes	Clostridiales	Clostridiaceae	Clostridium	Clostridium sp. CAG:7	823	39	metabat_1227	NOBIN	-	-	-
k127_2150401	5103	0.5017	19.121	34.676	9.018	143.587	2.234	2.249	0.86	1	2	Bacteria	Firmicutes	Erysipelotrichales	Erysipelotrichaceae	Coprobacillus	Coprobacillus sp. CAG:826	525	528	metabat_896	metabat_896	tig00073995	scaffold_387	-
k127_2150491	1750	0.1617	0.893	18.416	1.134	44.374	0.747	1.558	0.0	0	1	no-hit	no-hit	no-hit	no-hit	no-hit	no-hit	NOBIN	1294	hic_103	NOBIN	-	-	-
k127_2150496	1711	0.3618	2.526	8.47	0.092	1.213	0.523	2.877	0.0	1	1	Bacteria	Proteobacteria	Rhodospirillales	Acetobacteraceae	Acetobacter	Acetobacter sp. CAG:267	NOBIN	758	hic_260	NOBIN	-	-	-
k127_2150519	11098	0.4954	68.651	25.052	16.693	424.263	3.318	58.237	0.42	4	2	Bacteria	Bacteroidetes	Bacteroidales	Prevotellaceae	Prevotella	Prevotella sp. ne3005	157	229	metabat_487	NOBIN	tig00008860;tig00059504;tig00019650	scaffold_40	2917430.scaffold00004;3960811.scaffold00008;3761204.scaffold00003;3960811.scaffold00008
k127_2150539	5311	0.4873	1.903	11.696	1.133	11.799	5.34	5.181	0.403	4	2	Bacteria	Bacteroidetes	Bacteroidales	Prevotellaceae	Prevotella	Prevotella sp. tf2-5	NOBIN	702	hic_475	NOBIN	tig00025755	scaffold_11350;scaffold_1101	3969374.scaffold00024
k127_2150540	2773	0.6293	30.075	77.635	6.999	186.988	3.304	2.784	0.014	1	2	Bacteria	Bacteria-undef	Bacteria-undef	Bacteria-undef	Bacteria-undef	bacterium E08(2017)	713	2019	metabat_1105	NOBIN	tig00501961	scaffold_871	-
k127_2150578	4016	0.4671	21.572	38.056	4.135	67.238	9.163	2.193	0.254	1	2	Bacteria	Bacteroidetes	Bacteroidales	Bacteroidaceae	Bacteroides	Bacteroides sp. 43_108	874	2134	metabat_1283	NOBIN	tig00043855	scaffold_1784;scaffold_1417	4309559.scaffold00013
k127_2150587	13967	0.5654	3.924	26.003	16.45	114.083	0.726	11.881	0.53	15	1	Bacteria	Bacteroidetes	Bacteroidales	Bacteroidaceae	Bacteroides	Bacteroides sp. CAG:633	1248	18	metabat_275	metabat_275	tig00031606	-	-
k127_2150596	1537	0.5491	2.107	8.338	0.088	6.351	0.137	1.127	0.0	0	2	Bacteria	Bacteroidetes	Bacteroidales	Bacteroidales-undef	Bacteroidales-undef	Bacteroidales bacterium WCE2008	1336	NOBIN	metabat_373	NOBIN	-	-	-
k127_2150709	1614	0.4517	12.681	4.724	58.085	67.204	19.975	0.071	0.0	0	2	Bacteria	Bacteroidetes	Bacteroidales	Prevotellaceae	Prevotella	Prevotella sp. BP1-145	NOBIN	528	hic_106	NOBIN	-	-	3963943.scaffold00016
k127_2150718	1101	0.1671	4.781	10.52	0.746	83.538	0.916	10.795	0.173	1	0	no-hit	no-hit	no-hit	no-hit	no-hit	no-hit	952	NOBIN	metabat_1370	NOBIN	-	-	-
k127_2150740	4379	0.4346	0.94	9.033	0.285	7.076	0.658	4.369	0.071	4	1	Bacteria	Spirochaetes	Spirochaetales	Spirochaetaceae	Treponema	Treponema saccharophilum	1040	NOBIN	metabat_045	NOBIN	tig00043550;tig00072929	-	-
k127_2150750	1192	0.375	2.035	9.976	0.106	2.814	0.582	0.0	0.0	2	1	no-hit	no-hit	no-hit	no-hit	no-hit	no-hit	NOBIN	3095	hic_499	NOBIN	-	-	-
k127_2150774	5964	0.4918	4.091	17.842	3.944	52.293	7.594	0.305	0.027	8	1	Bacteria	Bacteroidetes	Bacteroidales	Prevotellaceae	Prevotella	Prevotella sp. BP1-145	324	2043	metabat_673	NOBIN	tig00089691	-	-
k127_2150787	1802	0.5033	217.46	29.473	5.058	112.28	2.805	9.829	0.0	1	2	Bacteria	Fibrobacteres	Fibrobacterales	Fibrobacteraceae	Fibrobacter	Fibrobacter sp. UWR2	NOBIN	2350	hic_373	NOBIN	tig00086149	scaffold_5891	-
k127_2150816	1259	0.251	10.398	210.573	9.721	100.207	9.307	25.03	0.0	0	1	Eukaryota	Eukaryota-undef	Hymenostomatida	Tetrahymenidae	Tetrahymena	Tetrahymena thermophila	NOBIN	1634	hic_042	NOBIN	-	-	-
k127_2150821	2164	0.5028	36.463	8.152	26.777	209.366	2.628	16.461	0.228	1	2	Bacteria	Firmicutes	Acidaminococcales	Acidaminococcaceae	Succiniclasticum	Succiniclasticum ruminis	NOBIN	643	hic_129	NOBIN	tig00501677	-	4304554.scaffold00002
k127_2150861	3668	0.4967	8.249	12.632	7.742	81.283	30.739	0.249	0.127	1	2	Bacteria	Bacteroidetes	Bacteroidales	Prevotellaceae	Prevotella	Prevotella sp. khp7	NOBIN	2651	hic_530	NOBIN	tig00013487;tig00032559	scaffold_37	-
k127_2150913	1258	0.5421	0.389	15.409	0.152	13.195	7.149	0.518	4.254	0	1	Bacteria	Bacteroidetes	Bacteroidales	Bacteroidaceae	Bacteroides	Bacteroides sp. 43_108	312	731	metabat_660	NOBIN	-	-	-
k127_2150930	13746	0.3265	0.126	58.949	0.036	98.067	0.185	142.006	0.137	10	2	Bacteria	Bacteroidetes	Bacteroidales	Lentimicrobiaceae	Lentimicrobium	Lentimicrobium saccharophilum	37	NOBIN	metabat_734	metabat_734	tig00019859	scaffold_306	-
k127_2150931	6510	0.4508	3.025	18.827	5.671	73.286	1.361	45.132	0.096	6	1	Bacteria	Firmicutes	Clostridiales	Ruminococcaceae	Ruminococcus	Ruminococcus flavefaciens	724	27	metabat_1117	NOBIN	tig00074230;tig00498176	scaffold_1761;scaffold_256	3962993.scaffold00006;3611548.scaffold00004
k127_2150984	1911	0.484	0.596	59.059	12.591	141.658	0.655	20.295	0.782	2	2	Bacteria	Bacteroidetes	Bacteroidales	Prevotellaceae	Prevotella	Prevotella sp. tc2-28	NOBIN	348	hic_321	NOBIN	tig00064367;tig00035641	scaffold_2272	3969374.scaffold00005;2917430.scaffold00004
k127_2151022	7251	0.5681	1.473	30.57	15.216	84.118	1.159	42.999	0.857	9	1	Bacteria	Synergistetes	Synergistales	Synergistaceae	Cloacibacillus	Cloacibacillus sp. An23	485	572	metabat_851	NOBIN	tig00028975	-	-
k127_2151039	5288	0.4887	4.575	42.187	19.813	109.521	26.916	5.839	0.488	4	2	Bacteria	Bacteroidetes	Bacteroidales	Prevotellaceae	Prevotella	Prevotella sp. BP1-145	1190	343	metabat_211	NOBIN	tig00060424;tig00026448;tig00072342;tig00007214;tig00012022;tig00121738	scaffold_12437;scaffold_3500	3963943.scaffold00003
k127_2151041	3326	0.1825	0.528	32.01	0.509	17.84	0.375	0.114	0.023	2	0	no-hit	no-hit	no-hit	no-hit	no-hit	no-hit	774	888	hic_102	NOBIN	-	-	-
k127_2151077	3678	0.5786	7.13	19.943	6.526	125.896	3.923	1.844	0.061	1	2	Bacteria	Bacteroidetes	Bacteroidales	Bacteroidales-undef	Bacteroidales-undef	Bacteroidales bacterium KHT7	312	NOBIN	metabat_660	NOBIN	tig00133569;tig00044826	scaffold_211	-
k127_2151143	1797	0.4853	1.494	8.258	0.716	32.166	0.466	8.815	77.651	0	2	Bacteria	Bacteria-undef	Haloplasmatales	Haloplasmataceae	Haloplasma	Haloplasma contractile	NOBIN	1371	hic_215	NOBIN	-	NODE_34976_length_3889_cov_3.75222	-
k127_2151144	3930	0.3201	0.726	41.798	0.952	6.558	0.477	2.141	0.041	3	2	Bacteria	Firmicutes	Clostridiales	Clostridiaceae	Clostridium	Clostridium sp. CAG:967	1404	NOBIN	metabat_449	NOBIN	tig00094821	-	-
k127_2151172	2233	0.5374	0.234	21.347	0.197	113.346	0.155	163.57	35.915	1	2	Bacteria	Firmicutes	Clostridiales	Lachnospiraceae	Lachnoclostridium	Lachnoclostridium sp. An196	933	3454	metabat_1349	NOBIN	tig00090719;tig00047506	scaffold_8222;scaffold_22477	-
k127_2151182	3848	0.2796	0.077	8.267	126.499	1178.744	0.238	45.644	35.191	4	2	Bacteria	Candidatus Kerfeldbacteria	Candidatus Kerfeldbacteria-undef	Candidatus Kerfeldbacteria-undef	Candidatus Kerfeldbacteria-undef	Candidatus Kerfeldbacteria bacterium RIFCSPHIGHO2_12_FULL_48_17	210	NOBIN	metabat_547	NOBIN	-	-	-
k127_2151187	3099	0.2023	3.659	45.714	9.861	34.775	1.023	2.365	0.0	2	1	Eukaryota	Eukaryota-undef	Heterotrichida	Stentoridae	Stentor	Stentor coeruleus	971	NOBIN	metabat_1391	NOBIN	-	-	-
k127_2151193	2647	0.2029	1.377	15.692	0.238	7.42	0.464	2.733	0.016	1	2	no-hit	no-hit	no-hit	no-hit	no-hit	no-hit	800	NOBIN	metabat_1202	NOBIN	-	-	-
k127_2151197	1044	0.4895	26.479	9.261	9.242	62.146	2.282	5.587	0.0	0	1	Bacteria	Firmicutes	Acidaminococcales	Acidaminococcaceae	Succiniclasticum	Succiniclasticum ruminis	NOBIN	521	hic_129	NOBIN	tig02637179	scaffold_13365	3962970.scaffold00003
k127_2151198	5229	0.6338	321.69	32.979	43.596	573.134	9.215	8.046	0.115	3	2	Bacteria	Bacteroidetes	Bacteroidales	Rikenellaceae	Alistipes	Alistipes sp. CAG:435	1209	1152	hic_055	NOBIN	tig00089247	scaffold_78	-
k127_2151208	2827	0.3162	0.138	4.599	0.706	2.871	0.618	0.13	0.023	3	2	Bacteria	Firmicutes	Clostridiales	Clostridiaceae	Clostridium	Clostridium sp. CAG:813	955	NOBIN	metabat_1373	NOBIN	-	-	-
k127_2151241	1068	0.4841	9.042	23.787	4.724	67.003	3.767	24.054	0.188	0	2	Bacteria	Bacteroidetes	Bacteroidales	Prevotellaceae	Prevotella	Prevotella sp. tf2-5	NOBIN	651	hic_184	NOBIN	-	-	3368571.scaffold00003
k127_2151272	1127	0.4463	24.319	200.9	210.162	427.923	61.988	21.496	13.704	1	1	Bacteria	Bacteroidetes	Bacteroidales	Prevotellaceae	Prevotella	Prevotella ruminicola	NOBIN	1522	hic_296	NOBIN	-	scaffold_703	-
k127_2151275	2112	0.2121	0.743	9.235	2.016	25.606	1.25	0.521	0.018	0	2	no-hit	no-hit	no-hit	no-hit	no-hit	no-hit	NOBIN	429	hic_022	NOBIN	-	-	-
k127_2151279	10491	0.5063	53.441	13.871	2.887	242.305	15.689	1.259	0.062	6	1	Bacteria	Firmicutes	Clostridiales	Lachnospiraceae	Roseburia	Roseburia sp. CAG:182	739	1637	metabat_1133	NOBIN	tig00098221;tig00098221	-	-
k127_2151301	4607	0.2542	3.881	24.156	4.719	467.976	3.171	4.143	0.159	4	1	Bacteria	Firmicutes	Clostridiales	Clostridiaceae	Clostridium	Clostridium sp. CAG:343	997	1627	metabat_1419	NOBIN	-	-	-
k127_2151346	1072	0.3806	0.073	6.581	0.0	5.116	0.143	0.0	0.037	0	2	Bacteria	Firmicutes	Clostridiales	Clostridiaceae	Clostridium	Clostridium sp. CAG:167	913	NOBIN	metabat_1327	NOBIN	-	-	-
k127_2151359	1090	0.4844	12.225	24.911	13.072	216.854	13.35	5.736	0.0	0	1	Bacteria	Bacteroidetes	Bacteroidales	Prevotellaceae	Prevotellaceae-undef	Prevotellaceae bacterium HUN156	NOBIN	661	hic_312	NOBIN	tig00500402;tig00052079	scaffold_20	3962893.scaffold00009
k127_2151362	1005	0.5552	3.896	42.327	7.598	139.051	5.37	175.66	3.833	0	1	Bacteria	Bacteroidetes	Bacteroidales	Prevotellaceae	Prevotellaceae-undef	Prevotellaceae bacterium HUN156	NOBIN	727	hic_220	NOBIN	tig00118702	scaffold_827	3960811.scaffold00002;3368452.scaffold00009
k127_2151422	2766	0.6446	12.497	10.505	9.731	132.808	2.472	5.919	0.243	0	2	Bacteria	Firmicutes	Clostridiales	Clostridiales Family XIII. Incertae Sedis	Clostridiales Family XIII. Incertae Sedis-undef	[Eubacterium] infirmum	314	58	metabat_662	NOBIN	-	k87_8681134	-
k127_2151437	6779	0.629	180.959	36.496	8.557	149.541	25.754	2.692	0.62	7	2	Bacteria	Bacteroidetes	Bacteroidales	Bacteroidales-undef	Bacteroidales-undef	Bacteroidales bacterium WCE2004	864	259	hic_080	NOBIN	tig00132466;tig00499889;tig00145133;tig00015975	scaffold_804;scaffold_804;scaffold_3815	3960633.scaffold00004;3960633.scaffold00004
k127_2151447	7972	0.5956	16.26	9.941	2.59	25.043	0.921	5.942	0.819	8	2	Bacteria	Bacteroidetes	Bacteroidales	Bacteroidales-undef	Bacteroidales-undef	Bacteroidales bacterium WCE2008	289	211	metabat_633	NOBIN	tig02641346	scaffold_1838	-
k127_2151466	5935	0.5521	21.276	8.744	53.781	131.668	0.724	11.427	0.457	5	2	Bacteria	Firmicutes	Clostridiales	Ruminococcaceae	Faecalibacterium	Faecalibacterium sp. CAG:74	378	11	hic_138	NOBIN	tig00039690	k87_8887004	3298477.scf7180000000020|quiver
k127_2151512	3841	0.414	1.089	20.683	0.021	9.13	1.413	0.044	0.01	3	2	Bacteria	Lentisphaerae	Lentisphaerae-undef	Lentisphaerae-undef	Lentisphaerae-undef	Lentisphaerae bacterium GWF2_44_16	1009	NOBIN	metabat_010	NOBIN	tig00112545;tig00071632	-	-
k127_2151540	6143	0.5444	0.118	48.211	98.592	2073.961	0.184	914.829	412.594	4	0	Bacteria	Bacteroidetes	Bacteroidales	Prevotellaceae	Prevotella	Prevotella buccalis	NOBIN	366	hic_029	NOBIN	tig00011267	scaffold_157;scaffold_13627	-
k127_2151568	4344	0.4719	1.896	12.301	0.74	14.023	1.895	7.578	0.031	1	2	Bacteria	Firmicutes	Clostridiales	Ruminococcaceae	Ruminococcus	Ruminococcus sp. YE71	835	341	metabat_1240	NOBIN	tig02642939	-	-
k127_2151571	2656	0.4763	29.652	57.243	8.691	115.712	14.002	187.895	0.82	0	1	Bacteria	Bacteroidetes	Bacteroidales	Prevotellaceae	Prevotella	Prevotella sp. P3-122	NOBIN	63	hic_239	NOBIN	tig00043840;tig00118674	scaffold_3047	-
k127_2151603	1607	0.3746	0.025	5.229	0.049	2.526	0.216	0.0	0.024	1	1	Bacteria	Firmicutes	Clostridiales	Lachnospiraceae	Johnsonella	Johnsonella ignava	1228	NOBIN	metabat_253	NOBIN	-	-	-
k127_2151620	1087	0.4802	28.982	16.012	17.75	59.642	7.018	16.565	0.073	0	1	Bacteria	Bacteroidetes	Bacteroidales	Bacteroidaceae	Bacteroides	Bacteroides coprocola	NOBIN	1388	hic_046	NOBIN	tig00067236	scaffold_712	-
k127_2151683	1889	0.2107	31.888	408.004	82.617	350.85	12.178	41.271	0.02	2	0	Eukaryota	Nematoda	Oxyurida	Oxyuridae	Syphacia	Syphacia muris	NOBIN	1419	hic_183	NOBIN	-	-	-
k127_2151741	7733	0.3951	4.768	18.306	3.771	76.602	2.447	22.062	2.906	11	1	Bacteria	Bacteroidetes	Bacteroidales	Odoribacteraceae	Butyricimonas	Butyricimonas synergistica	NOBIN	1319	hic_439	NOBIN	tig00102434	-	-
k127_2151836	6114	0.2884	4.987	28.562	1.592	11.05	5.673	0.739	0.034	7	2	Bacteria	Firmicutes	Firmicutes-undef	Firmicutes-undef	Firmicutes-undef	Firmicutes bacterium CAG:582	608	NOBIN	metabat_988	NOBIN	-	-	-
k127_2151871	1209	0.5393	36.557	15.099	10.34	91.854	8.913	16.352	0.13	1	1	Bacteria	Firmicutes	Selenomonadales	Sporomusaceae	Sporomusa	Sporomusa sp. An4	NOBIN	2156	hic_041	NOBIN	tig00143902	-	-
k127_2151912	2135	0.2426	4.075	27.547	11.708	38.728	1.237	1.766	0.0	0	2	no-hit	no-hit	no-hit	no-hit	no-hit	no-hit	NOBIN	1849	hic_233	NOBIN	-	-	-
k127_2151925	1579	0.247	3.717	140.895	7.457	54.478	1.417	10.301	0.0	0	1	Eukaryota	Eukaryota-undef	Sporadotrichida	Oxytrichidae	Oxytricha	Oxytricha trifallax	NOBIN	1159	hic_222	NOBIN	-	-	-
k127_2151952	1040	0.3683	9.355	5.926	3.712	6.746	1.328	3.563	0.134	1	2	Bacteria	Firmicutes	Clostridiales	Ruminococcaceae	Ruminococcus	Ruminococcus sp. CAG:579	NOBIN	596	hic_473	NOBIN	-	-	-
k127_2151961	1452	0.6267	50.514	73.187	13.512	284.25	6.568	6.451	0.207	0	2	Bacteria	Bacteroidetes	Bacteroidales	Rikenellaceae	Alistipes	Alistipes indistinctus	NOBIN	657	hic_514	NOBIN	tig00049275	-	-
k127_2151989	2750	0.4829	5.434	19.259	2.849	38.445	1.799	53.654	0.031	3	2	Bacteria	Spirochaetes	Spirochaetales	Spirochaetaceae	Treponema	Treponema berlinense	1269	NOBIN	metabat_298	NOBIN	-	scaffold_76791;scaffold_16904	-
k127_2151990	2476	0.4814	0.903	9.934	0.015	1.661	0.864	0.0	0.054	3	2	no-hit	no-hit	no-hit	no-hit	no-hit	no-hit	NOBIN	1458	hic_383	NOBIN	-	-	-
k127_2152012	4137	0.3512	1.95	19.09	1.876	22.59	0.776	3.069	0.0	3	2	Bacteria	Firmicutes	Clostridiales	Lachnospiraceae	Pseudobutyrivibrio	Pseudobutyrivibrio sp. OR37	138	543	metabat_432	NOBIN	-	-	2915476.scaffold00008
k127_2152018	2956	0.6465	0.858	16.134	0.074	3.266	0.212	22.202	0.043	0	2	no-hit	no-hit	no-hit	no-hit	no-hit	no-hit	233	NOBIN	metabat_572	NOBIN	-	-	-
k127_2152025	4469	0.5169	2.017	73.643	0.546	5.237	0.311	0.616	1.3	2	2	Bacteria	Bacteroidetes	Bacteroidales	Bacteroidales-undef	Bacteroidales-undef	Bacteroidales bacterium KHT7	66	905	metabat_1056	metabat_1056	tig00003435	scaffold_6504;scaffold_358;scaffold_2947	-
k127_2152039	11899	0.2629	0.953	18.178	0.724	88.261	1.878	7.839	0.096	11	1	Bacteria	Firmicutes	Clostridiales	Clostridiaceae	Clostridium	Clostridium sp. CAG:417	283	NOBIN	metabat_627	NOBIN	tig00155352;tig00087543	scaffold_5378	-
k127_2152045	10723	0.4023	0.241	62.111	21.477	239.426	4.563	9.905	2.99	3	2	Bacteria	Bacteroidetes	Bacteroidales	Bacteroidaceae	Bacteroides	Bacteroides cellulosilyticus CAG:158	617	1715	metabat_998	NOBIN	tig00018060;tig00071961	-	-
k127_2152047	8016	0.2201	1.816	32.151	35.092	53.495	1.251	2.88	0.11	2	1	Eukaryota	Eukaryota-undef	Heterotrichida	Stentoridae	Stentor	Stentor coeruleus	634	1033	metabat_1017	NOBIN	tig00084553	-	-
k127_2152052	2485	0.4765	62.66	33.313	10.019	68.1	20.623	3.449	0.015	1	2	Bacteria	Fibrobacteres	Fibrobacterales	Fibrobacteraceae	Fibrobacter	Fibrobacter succinogenes	NOBIN	3742	hic_368	NOBIN	tig00501496	scaffold_11163	3642917.scaffold00001
k127_2152093	1852	0.2079	16.136	257.083	9.388	158.617	7.194	18.723	0.0	0	2	Eukaryota	Eukaryota-undef	Sporadotrichida	Oxytrichidae	Oxytricha	Oxytricha trifallax	NOBIN	1380	hic_174	NOBIN	-	scaffold_6558	-
k127_2152121	3242	0.467	1.486	9.658	19.157	36.538	2.244	7.041	0.592	3	2	Bacteria	Bacteroidetes	Bacteroidales	Bacteroidaceae	Bacteroides	Bacteroides coprocola	892	NOBIN	metabat_1303	NOBIN	tig00065038	scaffold_138	-
k127_2152147	1247	0.2269	10.783	64.188	16.823	93.164	6.391	14.063	0.0	0	2	no-hit	no-hit	no-hit	no-hit	no-hit	no-hit	NOBIN	587	hic_389	NOBIN	-	-	-
k127_2152158	3556	0.6265	10.438	22.733	6.051	58.1	0.656	12.639	1.391	4	1	Bacteria	Synergistetes	Synergistales	Synergistaceae	Pyramidobacter	Pyramidobacter piscolens	121	81	metabat_244	metabat_244	-	-	-
k127_2152159	1394	0.2267	3.608	47.171	3.602	94.575	0.956	6.803	0.0	0	1	no-hit	no-hit	no-hit	no-hit	no-hit	no-hit	1113	NOBIN	metabat_126	NOBIN	-	-	-
k127_2152178	1481	0.183	0.519	6.748	1.847	9.197	0.564	0.537	0.0	0	1	no-hit	no-hit	no-hit	no-hit	no-hit	no-hit	1207	NOBIN	metabat_230	NOBIN	-	-	-
k127_2152222	1391	0.4263	0.77	25.512	4.382	29.9	2.182	62.242	25.077	1	1	no-hit	no-hit	no-hit	no-hit	no-hit	no-hit	753	1827	metabat_1149	NOBIN	tig00499335;tig00070905	-	-
k127_2152269	5437	0.4298	48.679	55.548	32.385	218.547	5.267	9.447	0.866	3	2	Bacteria	Firmicutes	Clostridiales	Clostridiaceae	Clostridium	Clostridium sp. CAG:352	NOBIN	169	hic_338	NOBIN	tig00050620	scaffold_15071;scaffold_145;k87_40821615;k87_30162372;scaffold_221	3356387.scf7180000000012|quiver_dupTrim=1992
k127_2152280	2059	0.2127	5.064	69.933	1.218	30.696	2.893	5.516	0.0	0	1	no-hit	no-hit	no-hit	no-hit	no-hit	no-hit	NOBIN	2500	hic_399	NOBIN	-	-	-
k127_2152290	4020	0.3694	1.648	17.929	10.035	103.791	3.208	32.73	0.028	2	1	Bacteria	Firmicutes	Clostridiales	Lachnospiraceae	Oribacterium	Oribacterium sp. oral taxon 078	320	521	hic_044	NOBIN	tig02643295	scaffold_14907;scaffold_1429	3962970.scaffold00007
k127_2152293	11937	0.3349	2.79	16.187	58.99	35.541	0.67	4.271	0.143	10	1	Bacteria	Firmicutes	Clostridiales	Clostridiaceae	Clostridium	Clostridium sp. CAG:768	707	310	metabat_1098	NOBIN	tig02638417;tig00059220;tig00138170	NODE_2881_length_21329_cov_10.6113;k87_1435888	-
k127_2152319	2621	0.5734	12.309	26.611	15.773	104.415	1.525	35.454	0.531	2	1	Bacteria	Firmicutes	Clostridiales	Lachnospiraceae	Lachnoclostridium	[Clostridium] aminophilum	485	572	metabat_851	NOBIN	tig00019963	scaffold_124	-
k127_2152374	1007	0.6455	65.416	17.826	8.462	103.516	5.555	11.265	0.0	0	2	Bacteria	Firmicutes	Clostridiales	Clostridiales-undef	Clostridiales-undef	Clostridiales bacterium	NOBIN	2480	hic_188	NOBIN	tig00049148;tig00131781	scaffold_35	-
k127_2152387	4542	0.5205	3.942	54.096	1.267	205.084	0.994	60.879	3.393	3	2	Bacteria	Bacteroidetes	Bacteroidales	Prevotellaceae	Prevotella	Prevotella sp. CAG:255	700	20	metabat_1091	NOBIN	tig00044315	-	4309612.scaffold00003
k127_2152428	4479	0.2795	2.649	17.682	2.806	34.619	3.447	4.661	0.32	2	2	Bacteria	Firmicutes	Clostridiales	Clostridiaceae	Clostridium	Clostridium sp. CAG:571	NOBIN	1057	hic_061	NOBIN	tig00131364	-	-
k127_2152510	5481	0.5151	0.204	53.447	0.067	1.574	0.373	0.254	0.047	5	0	Bacteria	Bacteroidetes	Bacteroidales	Paludibacteraceae	Paludibacter	Paludibacter propionicigenes	770	35	metabat_1168	NOBIN	tig00010419	-	-
k127_2152512	5515	0.3275	3.125	31.018	1.787	19.519	12.482	2.187	0.07	7	2	Bacteria	Firmicutes	Clostridiales	Ruminococcaceae	Ruminiclostridium	Ruminiclostridium thermocellum	802	NOBIN	metabat_1204	NOBIN	-	-	-
k127_2152527	1185	0.2481	5.144	31.043	2.12	33.473	3.062	7.431	0.0	0	1	no-hit	no-hit	no-hit	no-hit	no-hit	no-hit	NOBIN	1493	hic_334	NOBIN	-	-	-
k127_2152545	3782	0.5098	0.113	42.66	0.059	1.138	0.237	0.067	0.016	0	2	Bacteria	Bacteroidetes	Bacteroidales	Bacteroidaceae	Bacteroides	Bacteroides sp. 43_108	1368	900	metabat_408	NOBIN	tig00017657	-	-
k127_2152547	4728	0.5977	8.302	13.14	11.356	211.598	1.473	24.737	1.578	1	2	Bacteria	Firmicutes	Clostridiales	Lachnospiraceae	Stomatobaculum	Stomatobaculum longum	1287	174	metabat_318	NOBIN	tig00039776	NODE_277_length_57212_cov_40.6617	2917034.scaffold00013
k127_2152548	5168	0.5699	167.712	15.862	12.464	207.297	8.203	5.808	2.515	2	2	Bacteria	Bacteroidetes	Bacteroidales	Bacteroidaceae	Bacteroides	Bacteroides sp. CAG:709	482	188	metabat_848	NOBIN	tig00009042;tig00035357	scaffold_280	3960633.scaffold00001
k127_2152549	2732	0.444	1.719	9.634	1.077	12.839	0.561	23.025	1.036	1	2	Bacteria	Bacteroidetes	Bacteroidales	Bacteroidaceae	Bacteroides	Bacteroides caecimuris	NOBIN	158	hic_010	NOBIN	-	-	-
k127_2152599	1432	0.1858	4.038	182.367	2.934	50.561	0.745	0.093	0.0	1	1	Eukaryota	Eukaryota-undef	Trichomonadida	Trichomonadidae	Trichomonas	Trichomonas vaginalis	NOBIN	3205	hic_219	NOBIN	-	-	-
k127_2152604	4337	0.4759	1.518	45.718	1.119	293.785	6.318	17.154	9.101	5	2	Bacteria	Bacteroidetes	Bacteroidales	Prevotellaceae	Prevotella	Prevotella ruminicola	1080	1001	metabat_089	NOBIN	tig00121623	scaffold_13	3368565.scaffold00001
k127_2152625	1179	0.1722	3.504	199.913	3.133	67.969	1.204	7.166	0.02	1	1	no-hit	no-hit	no-hit	no-hit	no-hit	no-hit	NOBIN	1000	hic_247	NOBIN	-	-	-
k127_2152628	4301	0.5775	8.021	19.127	1.425	61.349	0.87	0.488	0.04	2	2	Bacteria	Bacteroidetes	Bacteroidales	Bacteroidales-undef	Bacteroidales-undef	Bacteroidales bacterium WCE2004	729	NOBIN	metabat_1122	NOBIN	tig00073358	scaffold_2114	-
k127_2152647	2677	0.2069	2.745	18.716	4.703	18.952	0.96	0.497	0.015	0	1	no-hit	no-hit	no-hit	no-hit	no-hit	no-hit	971	NOBIN	metabat_1391	NOBIN	-	-	-
k127_2152657	5667	0.5299	117.851	17.433	3.524	89.482	0.878	1.958	0.043	2	2	Bacteria	Spirochaetes	Spirochaetales	Spirochaetaceae	Sediminispirochaeta	Sediminispirochaeta smaragdinae	86	798	metabat_1278	metabat_1278	-	-	-
k127_2152658	6173	0.5239	17.888	21.973	13.601	123.074	6.428	4.593	0.09	4	2	Bacteria	Bacteroidetes	Bacteroidales	Prevotellaceae	Paraprevotella	Paraprevotella clara CAG:116	621	1227	metabat_1003	NOBIN	tig00123664;tig00021515;tig00147938;tig00019928;tig00043311	scaffold_2905	-
k127_2152663	1445	0.4754	4.008	14.469	0.167	6.952	0.638	6.594	0.042	0	1	Bacteria	Spirochaetes	Spirochaetales	Spirochaetaceae	Treponema	Treponema sp. JC4	793	NOBIN	metabat_1193	NOBIN	-	-	-
k127_2152694	1891	0.559	22.595	10.973	1.34	18.766	4.191	1.418	0.0	1	1	Bacteria	Firmicutes	Clostridiales	Ruminococcaceae	Ruminococcus	Ruminococcus sp. CAG:177	NOBIN	2071	hic_088	NOBIN	tig00007930	-	-
k127_2152706	1751	0.4003	0.794	6.352	0.4	8.777	2.177	0.044	0.0	4	1	Bacteria	Firmicutes	Clostridiales	Lachnospiraceae	Butyrivibrio	Butyrivibrio sp. M55	NOBIN	674	hic_049	NOBIN	-	k87_13680404	-
k127_2152730	2776	0.2097	7.22	74.696	21.822	56.709	0.769	2.549	0.048	2	1	no-hit	no-hit	no-hit	no-hit	no-hit	no-hit	971	1542	metabat_1391	NOBIN	-	-	-
k127_2152738	2555	0.4223	0.087	6.166	0.13	0.93	0.232	0.035	0.017	1	2	Bacteria	Firmicutes	Clostridiales	Ruminococcaceae	Ruminococcaceae-undef	Ruminococcaceae bacterium FB2012	NOBIN	1569	hic_083	NOBIN	tig00123804	-	-
k127_2152804	2859	0.341	25.15	19.048	19.425	206.667	16.895	39.071	0.042	3	1	Archaea	Euryarchaeota	Methanobacteriales	Methanobacteriaceae	Methanobrevibacter	Methanobrevibacter sp. YE315	1383	761	metabat_425	NOBIN	tig00062905;tig00047680	scaffold_950	4300137.scaffold00001
k127_2152809	3516	0.2127	0.92	34.932	1.14	17.634	0.422	2.254	0.022	0	1	no-hit	no-hit	no-hit	no-hit	no-hit	no-hit	14	2042	hic_024	NOBIN	-	-	-
k127_2152865	3622	0.4313	29.255	6.849	2.365	14.563	11.506	0.52	0.024	5	2	Bacteria	Bacteroidetes	Bacteroidales	Prevotellaceae	Prevotella	Prevotella sp. khp7	NOBIN	3041	hic_459	NOBIN	tig00027378	-	3442737.scaffold00001
k127_2152876	2067	0.3333	0.926	17.255	7.664	69.397	0.16	0.019	0.018	0	2	no-hit	no-hit	no-hit	no-hit	no-hit	no-hit	NOBIN	986	hic_370	NOBIN	tig00011424	-	-
k127_2152900	2536	0.6151	28.989	23.87	7.974	98.716	1.197	13.118	0.379	1	2	Bacteria	Synergistetes	Synergistales	Synergistaceae	Cloacibacillus	Cloacibacillus sp. An23	121	81	metabat_244	metabat_244	tig00031376	-	-
k127_2152902	1155	0.5602	12.889	6.079	9.129	75.806	1.711	5.385	0.0	1	1	Bacteria	Firmicutes	Clostridiales	Clostridiales-undef	Clostridiales-undef	Clostridiales bacterium	NOBIN	3051	hic_105	NOBIN	-	-	-
k127_2152917	2321	0.5459	0.094	6.673	233.274	3674.71	0.516	983.866	526.639	0	1	Bacteria	Bacteroidetes	Bacteroidales	Bacteroidaceae	Bacteroides	Bacteroides intestinalis CAG:564	443	404	metabat_805	NOBIN	-	scaffold_2194	-
k127_2152942	2561	0.5443	2.508	8.128	4.663	617.822	0.678	21.906	4.53	1	2	Bacteria	Firmicutes	Veillonellales	Veillonellaceae	Allisonella	Allisonella histaminiformans	NOBIN	1808	hic_325	NOBIN	-	-	-
k127_2152959	1239	0.4487	13.301	27.04	18.024	55.18	0.112	2.483	2.304	0	2	Bacteria	Elusimicrobia	Elusimicrobiales	Elusimicrobiaceae	Elusimicrobium	Elusimicrobium sp. An273	NOBIN	673	hic_460	NOBIN	tig00020430	-	-
k127_2152960	1182	0.1844	8.932	315.862	5.275	121.391	1.095	0.487	0.019	0	1	no-hit	no-hit	no-hit	no-hit	no-hit	no-hit	NOBIN	1634	hic_350	NOBIN	-	-	-
k127_2152961	5729	0.4392	15.236	11.811	0.984	5.349	0.91	0.194	0.025	3	2	Archaea	Euryarchaeota	Methanomassiliicoccales	Methanomassiliicoccaceae	Candidatus Methanoplasma	Candidatus Methanoplasma termitum	35	NOBIN	metabat_712	NOBIN	-	scaffold_308	-
k127_2152965	7102	0.4265	15.909	10.702	4.946	10.937	23.771	0.142	0.022	4	2	Bacteria	Bacteroidetes	Bacteroidales	Prevotellaceae	Prevotella	Prevotella aff. ruminicola Tc2-24	156	NOBIN	metabat_486	NOBIN	tig00014883	scaffold_321;scaffold_371	3962893.scaffold00007
k127_2152985	1582	0.2124	2.68	16.37	2.243	63.721	2.023	4.184	0.0	0	1	Eukaryota	Eukaryota-undef	Hymenostomatida	Hymenostomatida-undef	Ichthyophthirius	Ichthyophthirius multifiliis	1113	NOBIN	metabat_126	NOBIN	-	-	-
k127_2153041	1269	0.5091	0.064	5.252	0.066	1.76	0.095	0.0	0.0	0	2	Bacteria	Bacteroidetes	Bacteroidales	Rikenellaceae	Alistipes	Alistipes timonensis	NOBIN	2188	hic_032	NOBIN	-	-	-
k127_2153055	4595	0.4897	0.163	11.109	0.258	7.458	0.555	8.336	0.035	3	2	Bacteria	Firmicutes	Erysipelotrichales	Erysipelotrichaceae	Coprobacillus	Coprobacillus sp. 29_1	776	152	metabat_1174	NOBIN	-	-	-
k127_2153088	3330	0.3267	0.047	7.156	0.025	0.579	0.191	0.011	0.0	2	2	Bacteria	Proteobacteria	Aeromonadales	Aeromonadaceae	Aeromonas	Aeromonas schubertii	1244	2817	metabat_271	NOBIN	-	-	-
k127_2153098	1348	0.4407	0.292	7.844	23.864	18.744	0.238	0.036	0.0	0	1	Bacteria	Firmicutes	Clostridiales	Lachnospiraceae	Lachnospiraceae-undef	Lachnospiraceae bacterium RM5	NOBIN	757	hic_540	NOBIN	tig00088145	-	-
k127_2153107	5500	0.5009	0.444	7.551	2.373	8.344	0.275	1.091	0.109	4	1	Bacteria	Bacteroidetes	Bacteroidales	Rikenellaceae	Alistipes	Alistipes sp. CAG:435	354	3062	metabat_706	NOBIN	-	-	-
k127_2153124	3025	0.3884	0.278	11.223	3.604	12.743	0.171	4.64	2.359	1	1	Bacteria	Proteobacteria	Aeromonadales	Succinivibrionaceae	Succinatimonas	Succinatimonas sp. CAG:777	664	877	metabat_1050	NOBIN	tig00017789	NODE_19_length_122154_cov_12.2935	3634694.scaffold00005
k127_2153128	2914	0.5686	11.128	15.525	7.393	23.391	8.095	2.533	0.197	2	1	Bacteria	Bacteria-undef	Bacteria-undef	Bacteria-undef	Bacteria-undef	bacterium F083	837	528	metabat_1242	NOBIN	tig02641043	scaffold_28;scaffold_259	-
k127_2153140	2206	0.35	0.112	7.7	0.0	0.868	0.195	0.0	0.034	2	2	Bacteria	Firmicutes	Clostridiales	Ruminococcaceae	Ruminococcus	Ruminococcus sp. CAG:624	NOBIN	3191	hic_471	NOBIN	-	-	-
k127_2153145	1412	0.3576	2.514	8.208	0.113	0.502	0.462	0.066	0.046	1	1	Bacteria	Firmicutes	Clostridiales	Clostridiaceae	Clostridium	Clostridium sp. CAG:967	NOBIN	745	hic_117	NOBIN	-	-	-
k127_2153153	1034	0.3859	0.399	12.768	2.099	49.081	0.086	0.043	0.0	0	1	Bacteria	Proteobacteria	Vibrionales	Vibrionaceae	Vibrio	Vibrio tubiashii	NOBIN	1161	hic_370	NOBIN	tig00006684	-	-
k127_2153183	6366	0.5872	0.675	15.205	10.835	289.216	0.6	14.881	2.872	6	2	Bacteria	Firmicutes	Selenomonadales	Selenomonadaceae	Mitsuokella	Mitsuokella sp. oral taxon 131	594	500	metabat_972	NOBIN	-	scaffold_128	3394881.scaffold00005
k127_2153194	2602	0.3847	1.464	72.168	0.32	21.685	0.249	47.313	0.06	2	1	Bacteria	Firmicutes	Clostridiales	Lachnospiraceae	Lachnoclostridium	Lachnoclostridium phytofermentans	741	1014	metabat_1136	NOBIN	tig00007614	scaffold_81	2917467.scaffold00015
k127_2153199	1052	0.5694	61.99	16.307	15.227	206.483	6.177	6.163	0.211	0	1	Bacteria	Firmicutes	Clostridiales	Clostridiaceae	Sarcina	Sarcina sp. DSM 11001	NOBIN	3588	hic_230	NOBIN	tig00037166;tig00023447	scaffold_24423;scaffold_4809	3967065.scaffold00007
k127_2153206	3553	0.5725	131.729	14.183	11.672	200.387	6.525	3.575	0.092	1	2	Bacteria	Bacteroidetes	Bacteroidales	Bacteroidaceae	Bacteroides	Bacteroides sp. CAG:633	482	188	metabat_848	NOBIN	-	scaffold_19279;scaffold_6204	-
k127_2153290	5470	0.3793	10.207	23.182	14.202	107.074	11.249	8.907	0.029	3	0	Bacteria	Bacteroidetes	Bacteroidales	Prevotellaceae	Prevotella	Prevotella saccharolytica	617	NOBIN	metabat_998	NOBIN	tig00064455	-	-
k127_2153310	1210	0.214	4.407	58.124	8.479	183.712	1.258	8.545	0.0	1	0	no-hit	no-hit	no-hit	no-hit	no-hit	no-hit	1113	NOBIN	metabat_126	NOBIN	-	-	-
k127_2153339	4190	0.4735	0.446	24.633	125.168	1586.747	0.202	270.481	275.363	3	0	Bacteria	Bacteroidetes	Bacteroidales	Prevotellaceae	Prevotella	Prevotella multisaccharivorax	1303	262	metabat_337	NOBIN	-	scaffold_2161	-
k127_2153343	5157	0.4489	94.68	26.118	30.051	233.438	8.353	1.008	0.099	5	1	Bacteria	Bacteroidetes	Bacteroidales	Prevotellaceae	Prevotella	Prevotella baroniae	702	581	metabat_1093	NOBIN	tig00157849;tig00006558	scaffold_12598;scaffold_992;scaffold_23057	4309559.scaffold00003
k127_2153370	4642	0.1928	1.805	20.973	3.475	69.02	0.706	3.522	0.009	1	0	Eukaryota	Eukaryota-undef	Hymenostomatida	Tetrahymenidae	Tetrahymena	Tetrahymena thermophila	1312	NOBIN	metabat_347	NOBIN	-	-	-
k127_2153410	1055	0.5393	7.77	5.303	4.391	238.251	5.922	2.1	1.639	0	1	Bacteria	Firmicutes	Clostridiales	Clostridiaceae	Sarcina	Sarcina sp. DSM 11001	NOBIN	2989	hic_102	NOBIN	tig00124910	scaffold_554	-
k127_2153424	1783	0.442	31.612	26.749	3.452	86.578	1.989	20.354	0.043	1	1	Bacteria	Fibrobacteres	Fibrobacterales	Fibrobacteraceae	Fibrobacter	Fibrobacter sp. UWCM	539	3747	metabat_911	NOBIN	tig00144527	-	-
k127_2153428	7004	0.5704	3.289	16.689	1.88	23.989	5.186	4.002	1.276	5	2	Bacteria	Bacteroidetes	Bacteroidales	Prevotellaceae	Prevotella	Prevotella sp. BP1-145	1314	387	metabat_349	NOBIN	tig02637828;tig00074363;tig00093268;tig00140131	scaffold_513;scaffold_12;scaffold_143;scaffold_189	3368446.scaffold00001;3960811.scaffold00001;3963943.scaffold00019
k127_2153433	1755	0.3789	0.068	7.287	0.876	7.305	1.324	0.0	0.0	0	1	no-hit	no-hit	no-hit	no-hit	no-hit	no-hit	NOBIN	513	hic_066	NOBIN	-	-	-
k127_2153437	3115	0.1929	4.28	62.177	11.356	42.566	1.396	2.102	0.0	1	2	no-hit	no-hit	no-hit	no-hit	no-hit	no-hit	971	1698	metabat_1391	NOBIN	-	-	-
k127_2153465	9537	0.5249	6.723	25.707	3.332	22.798	11.88	20.61	3.959	9	2	Bacteria	Bacteroidetes	Bacteroidales	Bacteroidales-undef	Bacteroidales-undef	Bacteroidales bacterium KHT7	563	320	metabat_938	NOBIN	tig00123692;tig00118777;tig00046194;tig00145153;tig00037575	k87_11985682;scaffold_875;scaffold_344;scaffold_518	-
k127_2153476	1174	0.4634	0.569	5.476	1.098	24.761	1.461	4.56	4.066	0	2	Bacteria	Firmicutes	Clostridiales	Lachnospiraceae	Lachnospiraceae-undef	Lachnospiraceae bacterium JC7	896	NOBIN	metabat_1307	NOBIN	-	k87_1184219	-
k127_2153481	14946	0.3003	1.364	40.941	0.968	10.153	0.99	0.809	0.103	15	1	Bacteria	Firmicutes	Clostridiales	Clostridiaceae	Clostridium	Clostridium sp. CAG:356	718	136	metabat_1110	metabat_1110	tig00048777	-	-
k127_2153496	2728	0.5905	0.163	11.657	10.178	326.489	0.145	21.896	1.55	1	2	Bacteria	Firmicutes	Selenomonadales	Selenomonadaceae	Mitsuokella	Mitsuokella sp. oral taxon 131	594	2305	metabat_972	NOBIN	tig00103372	scaffold_1478	3394881.scaffold00014
k127_2153526	2068	0.4081	2.783	8.849	22.181	64.123	0.406	0.0	0.056	3	2	Bacteria	Firmicutes	Clostridiales	Clostridiaceae	Clostridium	Clostridium sp. CAG:964	556	1741	metabat_930	NOBIN	-	scaffold_16357	-
k127_2153539	1039	0.5168	2.18	7.426	8.906	95.474	1.325	41.09	2.864	1	2	Bacteria	Firmicutes	Selenomonadales	Selenomonadaceae	Selenomonas	Selenomonas ruminantium	NOBIN	1961	hic_356	NOBIN	-	NODE_12358_length_8666_cov_11.4727	3395233.scaffold00003
k127_2153551	2512	0.2615	1.55	30.182	55.885	60.499	1.215	3.56	0.032	0	1	Eukaryota	Eukaryota-undef	Hymenostomatida	Tetrahymenidae	Tetrahymena	Tetrahymena thermophila	634	338	metabat_1017	NOBIN	tig00113604	-	-
k127_2153558	4145	0.3467	0.058	8.88	0.025	0.599	0.17	0.042	0.019	3	2	Bacteria	Spirochaetes	Spirochaetales	Spirochaetaceae	Treponema	Treponema porcinum	379	NOBIN	metabat_733	NOBIN	-	-	-
k127_2153570	1737	0.6068	2.054	39.48	3.115	90.309	0.803	2.28	0.022	0	2	Bacteria	Bacteroidetes	Bacteroidales	Prevotellaceae	Prevotella	Prevotella sp. P2-180	1211	3113	metabat_235	NOBIN	tig00019995	-	-
k127_2153586	3302	0.3365	20.698	11.714	0.307	18.994	5.187	0.149	0.038	2	2	Bacteria	Firmicutes	Erysipelotrichales	Erysipelotrichaceae	Coprobacillus	Coprobacillus sp. CAG:826	998	NOBIN	metabat_1420	NOBIN	-	-	-
k127_2153599	1139	0.2423	10.432	44.708	15.063	43.004	1.517	2.912	0.0	1	1	no-hit	no-hit	no-hit	no-hit	no-hit	no-hit	NOBIN	2749	hic_103	NOBIN	-	-	-
k127_2153600	2636	0.206	4.01	53.041	14.893	32.934	0.355	0.621	0.0	1	0	no-hit	no-hit	no-hit	no-hit	no-hit	no-hit	971	1946	metabat_1391	NOBIN	-	-	-
k127_2153605	6574	0.512	1.038	11.605	0.511	18.301	3.825	0.116	0.071	4	2	Bacteria	Bacteroidetes	Bacteroidales	Prevotellaceae	Prevotella	Prevotella ruminicola	1334	740	metabat_371	NOBIN	tig00123399	scaffold_142	-
k127_2153616	25872	0.374	0.396	57.333	2.556	87.395	2.74	0.603	0.188	22	2	Bacteria	Bacteroidetes	Bacteroidales	Prevotellaceae	Prevotella	Prevotella bryantii	647	55	metabat_1031	metabat_1031	tig00025459	-	2917418.scaffold00004;4304392.scaffold00006
k127_2153640	32743	0.5327	6.651	11.905	0.813	36.011	1.042	6.081	0.384	24	1	Bacteria	Bacteroidetes	Bacteroidales	Bacteroidaceae	Bacteroides	Bacteroides sp. CAG:443	1062	514	metabat_069	NOBIN	tig00023901;tig00091464;tig00091464;tig02637094;tig00023901	scaffold_103;scaffold_660;scaffold_47;scaffold_660;scaffold_5215;scaffold_424;scaffold_181;scaffold_5232	3960633.scaffold00002;3960793.scaffold00004
k127_2153696	2847	0.6077	10.826	14.048	5.98	36.085	1.827	7.856	0.126	2	1	Bacteria	Candidatus Wallbacteria	Candidatus Wallbacteria-undef	Candidatus Wallbacteria-undef	Candidatus Wallbacteria-undef	Candidatus Wallbacteria bacterium GWC2_49_35	660	1697	metabat_1046	NOBIN	-	scaffold_426	-
k127_2153705	3573	0.3387	0.123	152.618	478.75	1354.934	0.362	122.557	0.011	3	1	Archaea	Euryarchaeota	Methanobacteriales	Methanobacteriaceae	Methanobrevibacter	Methanobrevibacter ruminantium	49	604	metabat_867	NOBIN	tig02646206	scaffold_509	-
k127_2153715	5676	0.1737	0.903	23.655	18.358	28.486	0.625	0.834	0.022	2	0	no-hit	no-hit	no-hit	no-hit	no-hit	no-hit	634	1312	metabat_1017	NOBIN	-	-	-
k127_2153718	2812	0.5953	5.768	23.178	2.265	11.41	0.198	0.765	0.062	1	2	Archaea	Euryarchaeota	Euryarchaeota-undef	Euryarchaeota-undef	Euryarchaeota-undef	methanogenic archaeon ISO4-H5	87	NOBIN	metabat_1289	NOBIN	tig00120884;tig02636528	k87_19942944	-
k127_2153726	3487	0.5911	7.97	52.417	1.123	44.781	1.445	0.1	0.117	3	2	Bacteria	Bacteroidetes	Bacteroidales	Tannerellaceae	Parabacteroides	Parabacteroides sp. CAG:409	1141	1122	metabat_157	NOBIN	tig00057945	scaffold_12194	-
k127_2153759	7067	0.5578	0.466	19.651	0.367	2.694	0.478	1.525	0.696	5	2	Bacteria	Bacteroidetes	Bacteroidales	Prevotellaceae	Prevotellaceae-undef	Prevotellaceae bacterium HUN156	658	596	metabat_1043	NOBIN	tig00077113	scaffold_156	-
k127_2153768	2829	0.5277	12.328	22.074	17.673	135.16	54.899	1.141	0.013	2	2	Bacteria	Bacteroidetes	Bacteroidales	Prevotellaceae	Prevotella	Prevotella ruminicola	NOBIN	658	hic_136	NOBIN	tig00032105	scaffold_215;scaffold_115;scaffold_123	3960801.scaffold00003
k127_2153783	3046	0.2377	3.273	9.403	0.316	15.596	4.222	24.887	0.028	1	2	Bacteria	Firmicutes	Firmicutes-undef	Firmicutes-undef	Firmicutes-undef	Firmicutes bacterium CAG:884	403	2754	metabat_761	NOBIN	-	-	-
k127_2153860	4079	0.4785	0.141	10.112	0.03	4.915	0.206	12.166	82.905	5	0	Bacteria	Firmicutes	Clostridiales	Peptococcaceae	Desulfotomaculum	Desulfotomaculum gibsoniae	NOBIN	1371	hic_215	NOBIN	tig00052705	NODE_36284_length_3770_cov_4.43149;NODE_36564_length_3749_cov_4.36573	-
k127_2153901	4445	0.4859	10.826	20.584	3.531	34.472	0.943	10.973	1.13	1	2	Bacteria	Bacteroidetes	Bacteroidales	Bacteroidaceae	Bacteroides	Bacteroides sp. CAG:189	540	2233	metabat_913	NOBIN	-	scaffold_165	-
k127_2153956	2851	0.5654	1.718	14.18	1.222	112.939	3.307	5.065	0.023	3	1	Bacteria	Bacteroidetes	Bacteroidales	Prevotellaceae	Prevotella	Prevotella sp. CAG:255	488	NOBIN	metabat_854	NOBIN	tig00052577;tig00053530	scaffold_533	-
k127_2153966	2828	0.459	0.081	2812.815	488.696	6257.668	0.231	2343.007	2673.43	3	0	Bacteria	Firmicutes	Clostridiales	Clostridiales Family XIII. Incertae Sedis	Mogibacterium	Mogibacterium sp. CM50	30	625	metabat_657	NOBIN	-	scaffold_1438	-
k127_2153970	3416	0.3396	0.423	12.274	0.086	1.927	2.957	0.012	0.024	0	1	Bacteria	Fibrobacteres	Fibrobacterales	Fibrobacteraceae	Fibrobacter	Fibrobacter sp. UWOS	NOBIN	1316	hic_043	NOBIN	-	-	-
k127_2153992	1337	0.1406	0.48	29.409	0.806	30.61	0.419	4.77	0.066	0	2	no-hit	no-hit	no-hit	no-hit	no-hit	no-hit	949	2125	metabat_1366	NOBIN	-	-	-
k127_2154019	1721	0.4573	13.561	8.665	2.243	86.635	1.174	0.063	0.0	0	2	Bacteria	Firmicutes	Bacillales	Bacillaceae	Bacillus	Bacillus sp. CAG:988	NOBIN	910	hic_264	NOBIN	tig00092392	-	-
k127_2154025	1632	0.4761	8.047	14.506	7.406	53.081	7.463	0.25	0.0	1	2	Bacteria	Bacteroidetes	Bacteroidales	Prevotellaceae	Prevotella	Prevotella sp. BP1-145	1393	1102	hic_108	NOBIN	tig00057079	scaffold_40	-
k127_2154033	1747	0.419	1.114	29.473	0.966	20.768	0.26	0.339	0.046	0	1	no-hit	no-hit	no-hit	no-hit	no-hit	no-hit	NOBIN	538	hic_152	NOBIN	tig00088730	-	-
k127_2154045	5802	0.4578	13.859	25.957	32.89	162.688	28.295	1.557	0.093	6	1	Bacteria	Bacteroidetes	Bacteroidales	Prevotellaceae	Prevotella	Prevotella sp. BP1-145	675	1098	metabat_1062	NOBIN	tig00042909	scaffold_351;scaffold_1168	-
k127_2154046	5906	0.4301	0.656	15.429	0.638	8.232	1.34	1.139	0.021	4	2	Bacteria	Firmicutes	Clostridiales	Eubacteriaceae	Eubacterium	Eubacterium sp. CAG:76	897	83	metabat_1308	NOBIN	-	-	-
k127_2154077	4175	0.5399	6.397	18.39	1.077	28.458	2.469	0.637	0.15	2	2	Bacteria	Bacteroidetes	Bacteroidales	Bacteroidaceae	Bacteroides	Bacteroides sp. CAG:189	717	NOBIN	metabat_1109	NOBIN	tig00072743;tig00121907	scaffold_150	-
k127_2154110	13424	0.52	1.414	12.937	2.013	19.062	4.355	1.05	0.198	15	2	Bacteria	Bacteroidetes	Bacteroidales	Prevotellaceae	Prevotella	Prevotella sp. khp7	1334	1553	metabat_371	NOBIN	tig00011308;tig00035784;tig00014605;tig00011818;tig00015515;tig00500667	scaffold_52;scaffold_138;scaffold_261;scaffold_439;scaffold_1519	3368446.scaffold00001;3966899.scaffold00003;3969374.scaffold00001
k127_2154137	3367	0.4244	0.085	8.135	0.4	25.501	1.052	15.297	0.034	1	1	Bacteria	Firmicutes	Clostridiales	Clostridiaceae	Clostridium	Clostridium sp. CAG:632	212	2425	metabat_549	NOBIN	-	-	-
k127_2154168	3752	0.3809	0.344	30.259	8.0	38.713	0.366	11.069	0.012	3	0	no-hit	no-hit	no-hit	no-hit	no-hit	no-hit	NOBIN	1689	hic_212	NOBIN	-	-	-
k127_2154173	2512	0.5159	0.762	10.63	7.528	97.583	0.273	3.541	2.298	1	2	Bacteria	Firmicutes	Clostridiales	Lachnospiraceae	Lachnoclostridium	Lachnoclostridium sp. An118	1128	1200	metabat_142	NOBIN	-	-	-
k127_2154174	1285	0.2739	20.773	280.16	32.417	427.448	6.034	55.038	0.0	0	1	Eukaryota	Eukaryota-undef	Hymenostomatida	Tetrahymenidae	Tetrahymena	Tetrahymena thermophila	NOBIN	1493	hic_115	NOBIN	-	-	-
k127_2154192	3694	0.4873	1.877	64.353	89.141	2894.671	18.558	30.145	0.336	4	1	Bacteria	Bacteroidetes	Bacteroidales	Prevotellaceae	Prevotella	Prevotella sp. tf2-5	788	64	metabat_1187	NOBIN	tig02639397	scaffold_1314	3960811.scaffold00001;3368446.scaffold00004;3960811.scaffold00001
k127_2154201	5116	0.5608	10.632	14.238	2.333	34.892	5.213	0.682	0.064	1	1	Bacteria	Bacteroidetes	Bacteroidales	Prevotellaceae	Paraprevotella	Paraprevotella clara CAG:116	148	NOBIN	metabat_477	NOBIN	tig00120101;tig00124038	scaffold_486	-
k127_2154235	1771	0.3704	1.143	22.137	4.725	40.962	1.49	158.132	0.023	2	2	Bacteria	Firmicutes	Clostridiales	Lachnospiraceae	Lachnospiraceae-undef	Lachnospiraceae bacterium KH1T2	741	422	metabat_1136	NOBIN	tig00028610;tig00028610	-	3613087.scaffold00007;3613087.scaffold00007;3964062.scaffold00008
k127_2154243	10633	0.4106	57.583	11.616	2.044	9.463	4.116	0.154	0.032	8	2	Bacteria	Firmicutes	Clostridiales	Clostridiaceae	Clostridium	Clostridium sp. CAG:632	54	157	metabat_923	NOBIN	-	-	-
k127_2154244	2642	0.4727	4.45	20.005	2.118	36.439	0.28	33.286	0.046	1	1	Bacteria	Spirochaetes	Spirochaetales	Spirochaetaceae	Treponema	Treponema sp. JC4	NOBIN	3526	hic_213	NOBIN	-	-	3758142.scaffold00013
k127_2154249	1249	0.2338	3.894	31.059	23.567	49.098	2.436	1.857	0.0	1	0	no-hit	no-hit	no-hit	no-hit	no-hit	no-hit	NOBIN	598	hic_007	NOBIN	-	-	-
k127_2154263	2921	0.3701	28.436	19.313	26.799	214.13	25.124	19.946	0.269	1	2	Archaea	Euryarchaeota	Methanobacteriales	Methanobacteriaceae	Methanobrevibacter	Methanobrevibacter sp. A27	57	3133	metabat_956	NOBIN	tig00123338	scaffold_142	-
k127_2154304	8065	0.5414	3.104	20.811	42.015	686.015	0.44	55.534	50.982	8	1	Bacteria	Bacteroidetes	Bacteroidales	Prevotellaceae	Prevotella	Prevotella multisaccharivorax	1070	85	metabat_078	NOBIN	tig00105073	scaffold_289	2917430.scaffold00017;3960801.scaffold00004;3761204.scaffold00002
k127_2154405	1513	0.38	0.197	7.382	0.81	6.855	0.207	0.0	0.026	1	2	Bacteria	Bacteroidetes	Bacteroidales	Bacteroidaceae	Bacteroides	Bacteroides faecichinchillae	NOBIN	1098	hic_102	NOBIN	-	-	-
k127_2154422	9967	0.3654	0.302	21.491	0.051	1.771	0.689	2.323	0.021	8	2	Bacteria	Bacteroidetes	Bacteroidetes-undef	Bacteroidetes-undef	Bacteroidetes-undef	Bacteroidetes bacterium 4572_128	125	1620	metabat_288	NOBIN	tig00063621	-	-
k127_2154428	2699	0.5813	0.934	13.095	0.771	11.112	2.935	1.296	0.03	2	1	Bacteria	Bacteroidetes	Bacteroidales	Prevotellaceae	Prevotella	Prevotella sp. BP1-145	1314	725	metabat_349	NOBIN	tig00126120	scaffold_5126	-
k127_2154479	3849	0.3463	32.295	12.241	0.046	2.952	0.242	0.0	0.01	5	1	Bacteria	Bacteroidetes	Bacteroidales	Prevotellaceae	Prevotella	Prevotella sp. CAG:1092	580	NOBIN	metabat_957	NOBIN	tig00068847	-	-
k127_2154520	1418	0.1961	0.876	19.667	0.694	13.484	0.14	1.087	0.0	0	1	no-hit	no-hit	no-hit	no-hit	no-hit	no-hit	NOBIN	362	hic_026	NOBIN	-	-	-
k127_2154569	1782	0.1919	2.145	93.756	2.724	23.461	0.911	3.655	0.048	1	0	no-hit	no-hit	no-hit	no-hit	no-hit	no-hit	NOBIN	2952	hic_512	NOBIN	-	-	-
k127_2154606	1591	0.6562	9.013	13.827	6.3	68.422	0.681	9.014	0.128	0	2	Bacteria	Firmicutes	Firmicutes-undef	Firmicutes-undef	Firmicutes-undef	Firmicutes bacterium CAG:103	NOBIN	1826	hic_275	NOBIN	-	scaffold_27	-
k127_2154645	2919	0.2052	0.849	67.406	1.226	20.53	0.791	3.043	0.014	0	1	no-hit	no-hit	no-hit	no-hit	no-hit	no-hit	686	NOBIN	metabat_1074	NOBIN	-	-	-
k127_2154666	1172	0.3439	0.661	8.189	3.447	2.085	1.897	0.676	0.0	0	2	Bacteria	Proteobacteria	Rhodospirillales	Rhodospirillaceae	Azospirillum	Azospirillum sp. CAG:260	NOBIN	953	hic_349	NOBIN	-	-	-
k127_2154719	3234	0.2297	1.578	12.523	16.26	31.837	1.831	4.7	0.0	1	0	no-hit	no-hit	no-hit	no-hit	no-hit	no-hit	634	780	metabat_1017	NOBIN	-	-	-
k127_2154735	1190	0.5916	9.349	10.192	5.657	96.087	1.989	22.782	0.045	1	2	Bacteria	Firmicutes	Clostridiales	Lachnospiraceae	Lachnospiraceae-undef	Lachnospiraceae bacterium XBB1006	800	2913	metabat_1202	NOBIN	tig00076973	-	-
k127_2154742	1712	0.5181	2.68	7.998	1.334	8.553	3.057	0.668	0.025	0	1	Bacteria	Bacteroidetes	Bacteroidales	Prevotellaceae	Prevotella	Prevotella sp. BP1-145	NOBIN	880	hic_349	NOBIN	-	-	3964077.scaffold00022
k127_2154748	1886	0.3722	0.275	6.842	0.039	8.564	0.17	12.156	0.052	1	1	Bacteria	Bacteroidetes	Bacteroidales	Prevotellaceae	Prevotella	Prevotella sp. khp7	NOBIN	1555	hic_135	NOBIN	-	-	-
k127_2154764	3349	0.244	3.37	119.784	4.239	54.995	1.324	8.096	0.013	3	2	no-hit	no-hit	no-hit	no-hit	no-hit	no-hit	686	1130	metabat_1074	NOBIN	-	-	-
k127_2154768	1704	0.1907	9.933	161.865	6.904	65.817	2.441	4.822	0.052	1	1	Eukaryota	Arthropoda	Entomobryomorpha	Isotomidae	Folsomia	Folsomia candida	NOBIN	1779	hic_014	NOBIN	-	-	-
k127_2154817	9484	0.522	22.829	20.168	49.061	222.519	40.051	1.688	0.004	6	2	Bacteria	Firmicutes	Clostridiales	Clostridiaceae	Sarcina	Sarcina sp. DSM 11001	906	98	metabat_1319	NOBIN	-	k87_6327700	3776358.scaffold00004
k127_2154843	9499	0.5629	7.598	22.508	15.582	103.952	0.586	9.966	1.26	9	2	Bacteria	Bacteroidetes	Bacteroidales	Prevotellaceae	Prevotella	Prevotella sp. KH2C16	1248	18	metabat_275	metabat_275	tig00043740;tig00119634	scaffold_121	-
k127_2154863	3561	0.5468	5.256	19.852	1.411	26.94	0.498	5.345	0.142	0	2	Bacteria	Bacteroidetes	Bacteroidales	Prevotellaceae	Prevotella	Prevotella sp. CAG:279	818	151	hic_176	NOBIN	tig00059773;tig00016012	scaffold_150	-
k127_2154864	1420	0.4113	0.789	8.24	0.085	0.584	0.322	0.0	0.027	2	2	no-hit	no-hit	no-hit	no-hit	no-hit	no-hit	NOBIN	422	hic_165	NOBIN	-	-	-
k127_2154917	1578	0.1907	8.724	220.114	2.122	75.523	0.379	0.486	0.015	0	2	no-hit	no-hit	no-hit	no-hit	no-hit	no-hit	NOBIN	1645	hic_231	NOBIN	-	-	-
k127_2154939	2716	0.5317	0.672	8.465	0.738	10.87	1.139	7.173	0.062	1	2	Bacteria	Firmicutes	Clostridiales	Ruminococcaceae	Ruminococcus	Ruminococcus sp. CAG:353	835	341	metabat_1240	NOBIN	-	-	3394881.scaffold00007
k127_2154963	1063	0.2587	0.239	18.781	0.173	3.078	0.689	0.038	0.0	1	2	no-hit	no-hit	no-hit	no-hit	no-hit	no-hit	565	NOBIN	metabat_940	NOBIN	-	-	-
k127_2155007	3803	0.275	0.485	4.841	1.505	7.258	0.945	0.006	0.0	3	2	Bacteria	Firmicutes	Clostridiales	Clostridiaceae	Clostridium	Clostridium sp. CAG:793	1399	NOBIN	metabat_442	NOBIN	-	-	-
k127_2155075	6205	0.5623	4.073	25.571	15.521	107.551	0.504	10.896	0.918	3	2	Bacteria	Bacteroidetes	Bacteroidales	Prevotellaceae	Prevotella	Prevotella sp. BP1-145	1248	18	metabat_275	metabat_275	tig00018226	-	-
k127_2155102	1559	0.4593	2.919	5.404	0.92	8.584	2.027	0.173	0.076	0	2	Bacteria	Firmicutes	Clostridiales	Lachnospiraceae	Lachnospiraceae-undef	Lachnospiraceae bacterium 10-1	347	1625	metabat_698	NOBIN	-	-	-
k127_2155142	6495	0.551	16.291	33.928	9.795	155.101	9.51	36.091	12.487	2	1	Bacteria	Bacteroidetes	Bacteroidales	Prevotellaceae	Prevotella	Prevotella sp. BP1-145	550	46	hic_369	NOBIN	tig00031028;tig00135657;tig00006470	scaffold_146;scaffold_10552;scaffold_2233;scaffold_457	3368446.scaffold00008;3964077.scaffold00005
k127_2155147	3472	0.3226	4.834	18.491	1.371	14.751	0.569	0.964	0.0	4	1	no-hit	no-hit	no-hit	no-hit	no-hit	no-hit	631	1865	metabat_1014	NOBIN	tig00019939	-	-
k127_2155176	2846	0.3749	0.232	10.979	0.042	1.501	0.615	0.301	0.0	3	1	Bacteria	Spirochaetes	Spirochaetales	Spirochaetaceae	Treponema	Treponema succinifaciens	1302	3736	metabat_336	metabat_336	tig00111439	-	-
k127_2155221	6856	0.255	2.543	15.9	0.959	20.511	0.745	0.38	0.117	8	1	Bacteria	Firmicutes	Clostridiales	Clostridiaceae	Clostridium	Clostridium sp. CAG:762	NOBIN	275	hic_476	NOBIN	tig00084020	-	-
k127_2155230	3857	0.413	0.167	17.564	0.053	1.419	0.352	0.045	0.121	2	1	Bacteria	Bacteroidetes	Bacteroidales	Prevotellaceae	Prevotella	Prevotella oralis	154	43	metabat_484	NOBIN	tig00103572	-	-
k127_2155287	4876	0.194	2.676	28.099	6.529	22.448	0.489	0.896	0.039	0	1	no-hit	no-hit	no-hit	no-hit	no-hit	no-hit	971	1058	metabat_1391	NOBIN	-	-	-
k127_2155292	1927	0.4971	0.081	6.375	0.0	0.528	0.257	0.021	0.042	0	2	Bacteria	Firmicutes	Clostridiales	Lachnospiraceae	Lachnospiraceae-undef	Lachnospiraceae bacterium	888	3030	metabat_1298	NOBIN	-	-	-
k127_2155323	16208	0.2949	0.052	18.523	0.041	0.755	0.189	0.015	0.01	15	2	Bacteria	Firmicutes	Clostridiales	Ruminococcaceae	Ruminococcus	Ruminococcus sp. CAG:579	934	NOBIN	metabat_1350	NOBIN	-	-	-
k127_2155356	4187	0.4519	25.118	163.497	75.989	819.933	0.154	0.685	0.015	2	2	Bacteria	Proteobacteria	Aeromonadales	Aeromonadaceae	Tolumonas	Tolumonas auensis	385	355	metabat_740	NOBIN	tig00001588	scaffold_3096	-
k127_2155388	1050	0.2448	0.0	16.176	0.267	5.598	0.15	0.812	0.036	0	1	no-hit	no-hit	no-hit	no-hit	no-hit	no-hit	NOBIN	1869	hic_088	NOBIN	-	-	-
k127_2155415	2623	0.2032	3.483	31.998	9.168	34.067	0.689	1.042	0.014	0	1	no-hit	no-hit	no-hit	no-hit	no-hit	no-hit	971	397	metabat_1391	NOBIN	-	-	-
k127_2155421	1886	0.5604	15.533	11.797	37.691	291.515	18.646	32.695	0.036	0	1	Bacteria	Firmicutes	Firmicutes-undef	Firmicutes-undef	Firmicutes-undef	Firmicutes bacterium CAG:110	596	3124	metabat_974	NOBIN	tig00045355	scaffold_244	-
k127_2155497	1207	0.1773	2.09	7.44	0.193	60.172	0.844	5.964	0.0	0	1	no-hit	no-hit	no-hit	no-hit	no-hit	no-hit	952	NOBIN	metabat_1370	NOBIN	-	-	-
k127_2155541	4403	0.345	0.118	32.924	0.96	25.478	0.192	6.847	0.12	3	2	Bacteria	Firmicutes	Clostridiales	Lachnospiraceae	Anaerocolumna	Anaerocolumna xylanovorans	809	NOBIN	metabat_1211	NOBIN	-	-	-
k127_2155545	7698	0.4065	1.426	12.12	0.254	2.103	0.283	4.667	0.036	8	2	Bacteria	Proteobacteria	Rhodospirillales	Rhodospirillaceae	Azospirillum	Azospirillum sp. CAG:239	1160	1416	metabat_178	NOBIN	tig00126119	-	-
k127_2155546	2542	0.3143	0.192	53.275	0.263	7.06	0.262	0.016	0.135	0	1	no-hit	no-hit	no-hit	no-hit	no-hit	no-hit	718	1689	metabat_1110	metabat_1110	-	-	-
k127_2155558	1535	0.6267	0.153	11.326	1.27	56.97	0.296	43.875	6.528	0	2	Bacteria	Firmicutes	Selenomonadales	Selenomonadaceae	Selenomonas	Selenomonas ruminantium	NOBIN	652	hic_449	NOBIN	-	-	-
k127_2155581	3754	0.4787	1.327	38.652	1.153	21.903	1.321	45.264	0.021	1	2	Bacteria	Firmicutes	Clostridiales	Lachnospiraceae	Lachnospiraceae-undef	Lachnospiraceae bacterium XPB1003	270	1074	metabat_613	metabat_613	tig00066531	k87_22803692	2917059.scaffold00033;2917059.scaffold00033
k127_2155582	1223	0.5789	67.885	130.217	59.796	517.269	17.367	213.906	5.596	1	1	Bacteria	Bacteroidetes	Bacteroidales	Prevotellaceae	Prevotella	Prevotella bryantii	NOBIN	404	hic_048	NOBIN	tig00501955	scaffold_17172	-
k127_2155590	8712	0.3508	0.198	13.153	0.033	2.047	0.239	2.66	0.013	8	2	Bacteria	Firmicutes	Firmicutes-undef	Firmicutes-undef	Firmicutes-undef	Firmicutes bacterium CAG:449	344	3433	metabat_695	NOBIN	-	-	-
k127_2155595	1187	0.1845	0.89	13.227	1.076	33.778	0.491	1.94	0.067	0	1	no-hit	no-hit	no-hit	no-hit	no-hit	no-hit	1113	NOBIN	metabat_126	NOBIN	-	-	-
k127_2155604	1276	0.5564	2.227	45.35	1.737	50.806	1.277	0.975	0.033	1	2	Bacteria	Bacteroidetes	Bacteroidales	Bacteroidaceae	Bacteroides	Bacteroides caccae CAG:21	NOBIN	1487	hic_386	NOBIN	tig00074164;tig00151218	-	-
k127_2155617	2737	0.5663	21.414	26.388	7.694	32.925	4.509	2.551	2.536	2	2	Bacteria	Bacteroidetes	Bacteroidales	Prevotellaceae	Prevotella	Prevotella sp. tc2-28	1342	769	metabat_380	NOBIN	tig00171779	scaffold_23724;scaffold_4	-
k127_2155692	3902	0.3752	0.055	48.824	0.579	5.586	0.239	0.0	0.01	2	1	no-hit	no-hit	no-hit	no-hit	no-hit	no-hit	1393	731	hic_582	NOBIN	tig00008623	-	-
k127_2155703	1189	0.3944	1.185	26.936	0.183	4.056	0.241	10.687	0.0	1	1	Bacteria	Firmicutes	Clostridiales	Lachnospiraceae	Marvinbryantia	Marvinbryantia formatexigens	NOBIN	1396	hic_007	NOBIN	-	-	-
k127_2155736	3186	0.4978	2.201	7.903	4.66	17.754	2.701	1.494	0.246	3	1	Bacteria	Firmicutes	Firmicutes-undef	Firmicutes-undef	Firmicutes-undef	Firmicutes bacterium CAG:65	362	431	metabat_715	NOBIN	-	scaffold_3040	-
k127_2155743	3743	0.3019	6.354	33.731	1.695	13.912	10.307	3.725	0.065	0	2	Bacteria	Firmicutes	Firmicutes-undef	Firmicutes-undef	Firmicutes-undef	Firmicutes bacterium CAG:582	608	521	metabat_988	NOBIN	tig00079832	NODE_670_length_42170_cov_18.0799	-
k127_2155780	1834	0.626	151.052	28.359	6.723	82.564	2.773	2.702	0.084	1	1	Bacteria	Firmicutes	Clostridiales	Ruminococcaceae	Ruminococcus	Ruminococcus albus	NOBIN	715	hic_216	NOBIN	tig00498182	scaffold_3366;scaffold_640	-
k127_2155793	3074	0.4463	1.277	11.536	3.187	46.508	6.94	0.053	0.026	0	1	Bacteria	Bacteroidetes	Bacteroidales	Prevotellaceae	Prevotella	Prevotella sp. tf2-5	1086	922	hic_332	NOBIN	-	-	-
k127_2155801	4716	0.3246	32.164	14.405	0.233	3.968	1.163	0.026	0.008	3	2	Bacteria	Bacteria-undef	Bacteria-undef	Bacteria-undef	Bacteria-undef	candidate division SR1 bacterium RAAC1_SR1_1	1105	NOBIN	metabat_117	NOBIN	tig00119602	-	-
k127_2155850	2609	0.545	11.137	11.084	9.903	79.343	6.812	20.268	3.516	1	1	Bacteria	Bacteroidetes	Bacteroidales	Prevotellaceae	Prevotella	Prevotella sp. P3-122	NOBIN	1965	hic_077	NOBIN	tig00025128	-	-
k127_2155851	14630	0.4967	14.395	10.393	0.219	2.434	1.395	0.149	0.027	10	2	Bacteria	Bacteroidetes	Bacteroidales	Prevotellaceae	Prevotella	Prevotella sp. CAG:279	1223	2683	metabat_248	NOBIN	-	scaffold_343	-
k127_2155868	3241	0.2101	19.336	339.595	10.499	184.708	3.919	7.942	0.014	2	1	no-hit	no-hit	no-hit	no-hit	no-hit	no-hit	609	2060	metabat_989	NOBIN	-	-	-
k127_2155870	9543	0.5593	0.969	11.002	1.01	47.921	0.684	1.818	0.089	9	1	Bacteria	Bacteroidetes	Bacteroidales	Prevotellaceae	Prevotella	Prevotella sp. ne3005	NOBIN	122	hic_012	NOBIN	tig00036179	scaffold_39;scaffold_50	-
k127_2155890	1034	0.5116	4.473	56.791	11.747	297.607	33.657	2.928	0.115	0	1	Bacteria	Bacteroidetes	Bacteroidales	Prevotellaceae	Prevotella	Prevotella sp. ne3005	NOBIN	936	hic_223	NOBIN	tig00127709	scaffold_64	3960801.scaffold00004
k127_2155907	2787	0.2182	6.071	59.165	13.79	49.352	1.017	1.277	0.014	0	2	no-hit	no-hit	no-hit	no-hit	no-hit	no-hit	971	NOBIN	metabat_1391	NOBIN	-	-	-
k127_2155911	2470	0.4907	0.836	8.718	0.736	4.601	0.671	0.057	0.0	3	1	Bacteria	Firmicutes	Clostridiales	Clostridiales-undef	Clostridiales-undef	Clostridiales bacterium 41_12_two_minus	NOBIN	2837	hic_282	NOBIN	-	-	-
k127_2155938	10307	0.3231	0.277	11.375	0.494	17.043	0.338	0.252	0.084	11	1	Bacteria	Firmicutes	Clostridiales	Clostridiaceae	Clostridium	Clostridium sp. CAG:354	143	90	metabat_472	NOBIN	-	-	-
k127_2155939	1820	0.3835	14.237	16.625	8.679	95.578	5.139	20.698	0.692	0	1	Bacteria	Bacteroidetes	Cytophagales	Cyclobacteriaceae	Algoriphagus	Algoriphagus sp. A40	NOBIN	361	hic_016	NOBIN	-	scaffold_544	-
k127_2155978	5731	0.4385	0.347	11.772	0.976	14.436	0.515	0.023	0.028	3	2	Bacteria	Bacteroidetes	Bacteroidales	Prevotellaceae	Prevotella	Prevotella sp. tf2-5	754	NOBIN	metabat_1150	NOBIN	tig02636998	-	-
k127_2155990	3000	0.4753	11.06	38.625	7.154	17.293	0.557	53.331	0.026	1	2	Bacteria	Spirochaetes	Spirochaetales	Spirochaetaceae	Treponema	Treponema succinifaciens	806	NOBIN	metabat_1208	NOBIN	-	-	-
k127_2155992	3141	0.518	6.933	47.882	2.082	60.524	1.381	8.047	2.595	0	1	Bacteria	Bacteroidetes	Bacteroidales	Prevotellaceae	Prevotella	Prevotella sp. CAG:1092	259	1092	metabat_600	NOBIN	tig00103063;tig02637575;tig00501925	scaffold_80;scaffold_147	-
k127_2156007	1154	0.6005	13.947	13.127	4.549	167.425	1.7	4.549	0.036	0	2	no-hit	no-hit	no-hit	no-hit	no-hit	no-hit	522	1743	metabat_893	NOBIN	-	-	-
k127_2156025	21436	0.5152	15.194	16.425	15.385	174.915	9.577	3.651	0.137	15	1	Bacteria	Firmicutes	Firmicutes-undef	Firmicutes-undef	Firmicutes-undef	Firmicutes bacterium CAG:56	6	2064	hic_178	NOBIN	tig00049942;tig00064430;tig00009763	scaffold_713;scaffold_713	3623065.scaffold00007;3776358.scaffold00004
k127_2156079	1813	0.1726	1.579	53.783	1.896	76.647	0.705	3.371	0.029	0	1	no-hit	no-hit	no-hit	no-hit	no-hit	no-hit	NOBIN	1013	hic_179	NOBIN	-	-	-
k127_2156111	5423	0.5084	5.62	10.743	3.751	104.798	9.623	2.684	0.32	5	2	Bacteria	Firmicutes	Clostridiales	Clostridiaceae	Sarcina	Sarcina sp. DSM 11001	537	443	metabat_909	NOBIN	tig00096832	scaffold_15839	3776358.scaffold00010
k127_2156112	23738	0.6367	13.308	37.336	5.411	20.176	0.953	15.732	0.083	18	2	Bacteria	Firmicutes	Clostridiales	Clostridiales-undef	Flavonifractor	Flavonifractor plautii	2	36	metabat_646	NOBIN	tig00025238	scaffold_1499;scaffold_1704;scaffold_55	2917675.scaffold00016;3623010.scaffold00020
k127_2156166	6315	0.2027	0.978	25.346	1.052	12.456	0.374	0.557	0.0	6	2	no-hit	no-hit	no-hit	no-hit	no-hit	no-hit	104	2077	hic_391	NOBIN	-	-	-
k127_2156210	15110	0.4848	1.679	42.591	16.479	55.869	0.458	0.431	0.048	14	2	Bacteria	Firmicutes	Clostridiales	Ruminococcaceae	Anaeromassilibacillus	Anaeromassilibacillus sp. An172	875	594	hic_440	NOBIN	tig00022269;tig00138978	scaffold_8218;scaffold_31280;scaffold_33950;scaffold_23242;scaffold_6687	-
k127_2156238	3213	0.5079	1.094	9.568	1.082	46.808	0.436	1.407	0.992	3	2	Bacteria	Bacteroidetes	Bacteroidales	Porphyromonadaceae	Sanguibacteroides	Sanguibacteroides justesenii	NOBIN	122	hic_012	NOBIN	tig00079545	-	-
k127_2156255	3053	0.4556	0.297	7.054	0.035	3.119	0.345	1.037	0.026	2	1	Bacteria	Spirochaetes	Spirochaetales	Spirochaetaceae	Treponema	Treponema saccharophilum	827	1772	metabat_1231	NOBIN	tig00050397	-	-
k127_2156276	8473	0.4809	0.89	21.133	13.184	25.088	0.175	5.71	0.02	6	1	Bacteria	Firmicutes	Selenomonadales	Selenomonadaceae	Schwartzia	Schwartzia succinivorans	58	76	metabat_967	NOBIN	tig00091772	-	-
k127_2156294	3975	0.3346	0.08	153.867	486.689	1338.038	0.354	127.262	0.01	4	2	Archaea	Euryarchaeota	Methanobacteriales	Methanobacteriaceae	Methanobrevibacter	Methanobrevibacter ruminantium	49	3328	metabat_867	NOBIN	tig02636463	scaffold_89	-
k127_2156297	4209	0.5381	7.803	85.715	77.984	325.312	1.04	29.028	1.115	2	1	Bacteria	Bacteroidetes	Bacteroidales	Prevotellaceae	Prevotella	Prevotella maculosa	46	38	metabat_834	NOBIN	tig00500669	scaffold_54;scaffold_792	-
k127_2156313	5506	0.4664	2.228	7.938	0.549	11.965	0.548	0.405	0.588	6	2	Bacteria	Bacteroidetes	Bacteroidales	Prevotellaceae	Prevotella	Prevotella sp. tf2-5	478	NOBIN	metabat_843	NOBIN	-	-	-
k127_2156318	3365	0.567	14.895	20.304	6.504	63.919	0.664	14.217	0.43	2	2	Bacteria	Bacteroidetes	Bacteroidales	Bacteroidaceae	Bacteroides	Bacteroides sp. CAG:754	363	2276	metabat_716	NOBIN	tig00051788;tig00144647	scaffold_63	-
k127_2156322	1659	0.5636	15.623	12.851	8.922	139.246	1.872	0.136	0.0	1	2	Bacteria	Firmicutes	Clostridiales	Clostridiaceae	Sarcina	Sarcina sp. DSM 11001	NOBIN	3588	hic_230	NOBIN	tig00134078	-	-
k127_2156330	3225	0.2633	4.983	12.731	3.615	74.231	6.757	1.942	0.132	3	2	Bacteria	Tenericutes	Acholeplasmatales	Acholeplasmataceae	Acholeplasma	Acholeplasma sp. CAG:878	327	NOBIN	metabat_676	NOBIN	tig00130665	scaffold_1466	-
k127_2156345	1792	0.2388	3.731	24.642	8.146	105.35	3.422	5.447	0.0	1	0	no-hit	no-hit	no-hit	no-hit	no-hit	no-hit	1113	NOBIN	metabat_126	NOBIN	-	-	-
k127_2156377	1557	0.4689	20.253	15.926	14.499	75.878	23.236	5.282	0.0	1	1	Bacteria	Bacteroidetes	Bacteroidales	Prevotellaceae	Prevotella	Prevotella sp. tc2-28	NOBIN	1055	hic_068	NOBIN	tig02636595	-	-
k127_2156418	4020	0.2134	3.58	102.621	4.103	51.051	1.7	10.946	0.029	0	2	Eukaryota	Eukaryota-undef	Hymenostomatida	Tetrahymenidae	Tetrahymena	Tetrahymena thermophila	686	2157	metabat_1074	NOBIN	-	-	-
k127_2156506	5968	0.461	2.886	17.249	0.644	7.175	0.834	4.505	0.056	4	1	Bacteria	Bacteria-undef	Bacteria-undef	Bacteria-undef	Bacteria-undef	bacterium F083	1162	3137	metabat_180	NOBIN	tig00080344;tig00078759;tig00030935	scaffold_120;scaffold_186	2917418.scaffold00001
k127_2156545	3270	0.6636	43.753	106.026	9.309	268.232	5.585	5.131	0.036	1	2	Bacteria	Lentisphaerae	Lentisphaerae-undef	Lentisphaerae-undef	Lentisphaerae-undef	Lentisphaerae bacterium RIFOXYA12_FULL_48_11	713	406	metabat_1105	NOBIN	tig00500907	scaffold_894;scaffold_2333	-
k127_2156568	22779	0.3325	0.335	12.443	0.076	1.773	0.247	2.947	0.012	15	1	Bacteria	Firmicutes	Clostridiales	Clostridiaceae	Clostridium	Clostridium sp. CAG:964	344	894	metabat_695	NOBIN	tig02644853	scaffold_17	-
k127_2156596	1450	0.5931	6.848	10.697	0.737	6.019	0.728	0.03	0.039	0	1	Bacteria	Bacteroidetes	Bacteroidales	Prevotellaceae	Prevotella	Prevotella sp. CAG:5226	NOBIN	3599	hic_010	NOBIN	tig00073317	-	-
k127_2156622	1461	0.4682	8.18	69.575	14.008	198.115	9.163	18.794	0.446	1	2	Bacteria	Bacteria-undef	Bacteria-undef	Bacteria-undef	Bacteria-undef	bacterium P201	170	3427	metabat_502	NOBIN	tig00098279	scaffold_3006	-
k127_2156630	8454	0.5603	24.86	12.778	62.884	154.687	1.043	14.015	0.064	6	1	Bacteria	Firmicutes	Clostridiales	Clostridiales-undef	Clostridiales-undef	Clostridiales bacterium KLE1615	378	11	hic_138	NOBIN	-	k87_6305203	-
k127_2156677	3493	0.4306	1.058	6.767	1.427	18.344	4.094	2.285	0.143	1	2	Bacteria	Firmicutes	Clostridiales	Eubacteriaceae	Eubacterium	Eubacterium ruminantium	703	2165	metabat_1094	NOBIN	-	-	3368585.scaffold00014
k127_2156765	2933	0.4497	1.415	6.358	0.085	1.511	0.117	0.014	0.014	1	2	Bacteria	Proteobacteria	Rhodospirillales	Rhodospirillaceae	Thalassospira	Thalassospira sp. HJ	1013	253	metabat_015	NOBIN	-	-	-
k127_2156780	7375	0.4883	16.141	10.925	0.267	3.059	1.341	0.118	0.03	3	2	Bacteria	Bacteroidetes	Marinilabiliales	Marinilabiliaceae	Geofilum	Geofilum rubicundum	1223	617	metabat_248	NOBIN	-	-	-
k127_2156783	2748	0.2369	1.054	7.328	0.138	5.124	0.369	4.623	0.0	3	1	Bacteria	Firmicutes	Clostridiales	Clostridiaceae	Clostridium	Clostridium sp. CAG:524	922	NOBIN	metabat_1337	NOBIN	-	-	-
k127_2156828	8832	0.4065	24.96	18.591	6.584	52.721	3.044	16.804	0.398	9	1	Bacteria	Firmicutes	Clostridiales	Lachnospiraceae	Butyrivibrio	Butyrivibrio hungatei	NOBIN	224	hic_126	NOBIN	tig00042538	-	3620086.scaffold00022;3368506.scaffold00002
k127_2156831	2544	0.2897	0.273	31.794	0.695	109.3	3.639	25.821	0.03	1	2	Bacteria	Firmicutes	Clostridiales	Clostridiaceae	Clostridium	Clostridium sp. CAG:273	731	1533	metabat_1125	NOBIN	tig00119731	-	-
k127_2156843	2762	0.5134	7.176	28.899	0.921	28.07	1.112	0.146	0.073	0	2	Bacteria	Bacteroidetes	Bacteroidales	Prevotellaceae	Paraprevotella	Paraprevotella clara CAG:116	1141	2084	metabat_157	NOBIN	tig00031124	scaffold_2790	3964199.scaffold00035
k127_2156851	1030	0.3816	0.122	3.985	0.194	2.209	0.152	0.03	0.039	1	1	no-hit	no-hit	no-hit	no-hit	no-hit	no-hit	NOBIN	2500	hic_235	NOBIN	-	-	-
k127_2156855	1156	0.6557	24.081	7.833	6.225	69.239	2.256	3.089	0.0	0	2	Bacteria	Firmicutes	Clostridiales	Lachnospiraceae	Lachnospiraceae-undef	Lachnospiraceae bacterium NK3A20	NOBIN	1808	hic_325	NOBIN	-	-	-
k127_2156875	2510	0.449	0.288	14.496	8.668	9.214	0.337	11.143	0.218	1	2	Bacteria	Bacteroidetes	Bacteroidales	Bacteroidaceae	Bacteroides	Bacteroides vulgatus	546	3	metabat_919	NOBIN	tig00075200	-	-
k127_2156900	2651	0.3489	2.437	9.129	30.283	97.924	0.283	0.0	0.015	1	2	no-hit	no-hit	no-hit	no-hit	no-hit	no-hit	1067	2944	metabat_074	NOBIN	-	-	-
k127_2156984	3544	0.2458	3.153	12.856	3.194	85.783	1.977	2.229	0.019	3	1	Bacteria	Firmicutes	Firmicutes-undef	Firmicutes-undef	Firmicutes-undef	Firmicutes bacterium CAG:822	445	1098	hic_167	NOBIN	-	-	-
k127_2157013	3770	0.3997	3.621	7.762	2.549	12.073	0.718	6.959	0.039	1	2	Bacteria	Firmicutes	Clostridiales	Lachnospiraceae	Lachnospiraceae-undef	Lachnospiraceae bacterium 28-4	882	1173	metabat_1292	NOBIN	-	-	-
k127_2157122	4138	0.4413	1.772	7.365	0.542	5.861	0.751	0.114	0.058	5	2	Bacteria	Firmicutes	Clostridiales	Lachnospiraceae	Lachnospiraceae-undef	Lachnospiraceae bacterium G41	401	2057	metabat_759	NOBIN	-	-	-
k127_2157129	1514	0.4993	4.813	9.994	2.753	49.603	12.042	1.827	0.0	0	2	Bacteria	Bacteroidetes	Bacteroidales	Prevotellaceae	Prevotella	Prevotella ruminicola	NOBIN	271	hic_459	NOBIN	tig00044801;tig00026817	scaffold_949;scaffold_28	-
k127_2157139	6350	0.4572	3.652	9.398	1.821	13.276	17.35	0.817	0.593	5	2	Bacteria	Firmicutes	Clostridiales	Eubacteriaceae	Eubacterium	Eubacterium sp. An11	412	381	metabat_771	NOBIN	-	-	-
k127_2157168	3144	0.2907	12.152	60.358	21.56	264.718	6.681	19.018	0.0	1	0	Eukaryota	Eukaryota-undef	Peniculida	Parameciidae	Paramecium	Paramecium tetraurelia	NOBIN	391	hic_524	NOBIN	tig00163571	-	-
k127_2157174	1341	0.167	3.427	12.099	0.538	67.806	1.029	12.208	0.022	1	1	no-hit	no-hit	no-hit	no-hit	no-hit	no-hit	952	NOBIN	metabat_1370	NOBIN	-	-	-
k127_2157183	4927	0.33	0.253	10.116	0.023	1.833	0.184	2.467	0.117	2	2	Bacteria	Firmicutes	Clostridiales	Clostridiaceae	Clostridium	Clostridium sp. CAG:167	767	2480	metabat_1164	NOBIN	-	-	-
k127_2157199	4372	0.3774	9.828	26.644	4.861	23.214	3.814	61.999	0.098	3	1	Bacteria	Bacteroidetes	Bacteroidales	Prevotellaceae	Prevotella	Prevotella copri CAG:164	1095	2903	hic_197	NOBIN	tig00073836;tig00063283;tig02638265;tig00098071;tig00035911	scaffold_1161	-
k127_2157204	1495	0.3251	1.526	18.728	0.904	5.73	0.441	0.0	0.0	1	2	no-hit	no-hit	no-hit	no-hit	no-hit	no-hit	NOBIN	678	hic_098	NOBIN	tig00023851	-	-
k127_2157256	4650	0.534	0.872	50.816	183.205	3244.245	0.35	1350.867	923.847	2	1	Bacteria	Bacteroidetes	Bacteroidales	Bacteroidales-undef	Bacteroidales-undef	Bacteroidales bacterium KA00344	NOBIN	366	hic_029	NOBIN	tig00006363	-	3368565.scaffold00002
k127_2157261	1369	0.347	1.021	107.732	0.191	4.821	3.274	0.396	0.0	0	1	Bacteria	Firmicutes	Clostridiales	Eubacteriaceae	Eubacterium	Eubacterium uniforme	NOBIN	2220	hic_379	NOBIN	tig00015049	-	-
k127_2157276	15208	0.3371	0.069	7.983	0.045	4.023	0.336	0.021	0.01	33	0	Bacteria	Bacteroidetes	Bacteroidales	Tannerellaceae	Parabacteroides	Parabacteroides sp. YL27	164	615	hic_210	NOBIN	-	-	-
k127_2157287	5123	0.5674	1.152	49.275	4.268	106.996	0.938	3.638	0.0	2	1	Bacteria	Bacteroidetes	Bacteroidales	Prevotellaceae	Prevotella	Prevotella sp. BP1-145	821	1077	metabat_1225	NOBIN	tig00012093;tig00012093	scaffold_16946	-
k127_2157356	4471	0.4473	0.384	8.96	0.471	26.965	0.682	1.502	0.057	5	2	Bacteria	Bacteroidetes	Bacteroidales	Prevotellaceae	Prevotellaceae-undef	Prevotellaceae bacterium HUN156	716	776	metabat_1108	NOBIN	tig02636690	-	-
k127_2157430	14382	0.3692	0.07	12.281	0.026	2.555	0.857	0.029	0.006	17	1	Bacteria	Bacteroidetes	Bacteroidales	Bacteroidaceae	Bacteroides	Bacteroides coprosuis	1228	758	metabat_253	NOBIN	-	-	-
k127_2157474	3707	0.5533	8.494	11.049	3.447	19.428	0.77	2.482	1.299	4	2	Bacteria	Bacteroidetes	Bacteroidales	Bacteroidales-undef	Bacteroidales-undef	Bacteroidales bacterium WCE2008	1016	514	metabat_018	metabat_018	tig00147130	scaffold_736;scaffold_77	3960633.scaffold00001
k127_2157492	3301	0.5168	9.157	14.465	7.674	111.818	6.206	1.341	0.053	3	1	Bacteria	Bacteroidetes	Bacteroidales	Prevotellaceae	Prevotellaceae-undef	Prevotellaceae bacterium HUN156	632	701	metabat_1015	NOBIN	tig00061377;tig00500529	scaffold_3032	-
k127_2157532	3561	0.2157	3.764	74.047	2.783	38.159	0.959	3.743	0.012	1	1	Eukaryota	Orthonectida	Orthonectida-undef	Rhopaluridae	Intoshia	Intoshia linei	800	587	metabat_1202	NOBIN	-	-	-
k127_2157544	6672	0.5973	2.957	53.913	4.312	110.267	0.98	3.287	0.025	3	1	Bacteria	Bacteroidetes	Bacteroidales	Prevotellaceae	Prevotella	Prevotella sp. khp7	821	884	metabat_1225	NOBIN	tig00019623	scaffold_9;scaffold_25	3368446.scaffold00008
k127_2157545	2688	0.3411	1.67	28.282	2.282	27.632	0.571	0.973	0.0	1	2	Bacteria	Thermotogae	Thermotogales	Fervidobacteriaceae	Thermosipho	Thermosipho melanesiensis	1024	1703	metabat_027	NOBIN	-	-	-
k127_2157550	4866	0.283	1.076	8.503	0.272	18.686	0.365	1.283	0.008	5	2	Bacteria	Firmicutes	Clostridiales	Ruminococcaceae	Anaeromassilibacillus	Anaeromassilibacillus sp. An250	256	NOBIN	metabat_597	NOBIN	-	-	-
k127_2157566	1090	0.4312	5.172	13.674	7.073	32.201	10.921	9.299	0.042	1	0	Bacteria	Bacteroidetes	Bacteroidales	Prevotellaceae	Prevotella	Prevotella multisaccharivorax	NOBIN	566	hic_197	NOBIN	tig02638739	scaffold_2861	-
k127_2157586	1121	0.5263	0.392	106.853	81.789	1198.136	0.757	127.362	0.0	1	2	Bacteria	Bacteroidetes	Bacteroidales	Prevotellaceae	Prevotella	Prevotella sp. tc2-28	NOBIN	1827	hic_505	NOBIN	tig02639020	scaffold_794	-
k127_2157610	6922	0.4109	0.111	7.856	0.042	182.522	0.209	0.017	1.126	8	1	Bacteria	Firmicutes	Clostridiales	Lachnospiraceae	Blautia	Blautia sp. CAG:237	832	148	metabat_1237	NOBIN	-	-	-
k127_2157692	4842	0.3897	0.055	37.635	1.098	8.873	0.206	6.905	0.055	3	2	Bacteria	Firmicutes	Clostridiales	Eubacteriaceae	Eubacterium	Eubacterium sp. CAG:251	809	NOBIN	metabat_1211	NOBIN	tig00021899	-	-
k127_2157728	1773	0.5618	8.518	117.122	54.699	332.317	27.964	6.748	0.425	1	2	Bacteria	Bacteria-undef	Bacteria-undef	Bacteria-undef	Bacteria-undef	bacterium F083	NOBIN	2286	hic_170	NOBIN	tig00008316	scaffold_373	-
k127_2157729	1082	0.3697	1.596	7.613	2.398	4.868	0.735	0.041	0.0	0	2	no-hit	no-hit	no-hit	no-hit	no-hit	no-hit	855	NOBIN	metabat_1262	NOBIN	-	-	-
k127_2157735	2576	0.4441	2.354	19.05	5.648	75.685	1.439	5.756	0.181	1	2	Bacteria	Bacteroidetes	Bacteroidales	Prevotellaceae	Prevotellaceae-undef	Prevotellaceae bacterium HUN156	306	NOBIN	metabat_653	NOBIN	tig00174251	scaffold_559	-
k127_2157745	1300	0.45	1.625	9.051	2.223	63.248	1.424	5.135	0.059	0	2	no-hit	no-hit	no-hit	no-hit	no-hit	no-hit	NOBIN	1737	hic_232	NOBIN	tig00023218	scaffold_6667	-
k127_2157755	1811	0.6234	2.469	8.256	0.443	10.675	0.535	24.104	0.0	0	1	Bacteria	Bacteria-undef	Bacteria-undef	Bacteria-undef	Bacteria-undef	Parcubacteria group bacterium GW2011_GWC1_36_108	922	654	metabat_1337	NOBIN	-	-	-
k127_2157782	11294	0.5132	5.753	15.171	1.826	19.095	6.26	1.588	0.976	8	2	Bacteria	Bacteroidetes	Bacteroidales	Prevotellaceae	Prevotella	Prevotella sp. ne3005	663	177	metabat_1049	NOBIN	tig00129722;tig00023321;tig00502608;tig00081795;tig00028720	scaffold_30;scaffold_7177	4309559.scaffold00004;3964077.scaffold00013
k127_2157784	2406	0.5549	21.653	15.358	15.977	214.125	4.012	3.28	0.286	0	2	Bacteria	Firmicutes	Clostridiales	Clostridiaceae	Sarcina	Sarcina sp. DSM 11001	NOBIN	1027	hic_071	NOBIN	tig00141608	scaffold_7100	-
k127_2157785	10932	0.4231	1.577	24.239	3.772	30.678	0.483	13.287	0.028	12	0	Bacteria	Firmicutes	Clostridiales	Eubacteriaceae	Eubacterium	Eubacterium ruminantium	777	248	metabat_1175	NOBIN	tig00115435	k87_63845838;k87_1749932	3963060.scaffold00003;3963060.scaffold00003
k127_2157796	5495	0.4979	9.817	16.581	9.639	219.745	10.384	4.737	0.12	7	1	Bacteria	Firmicutes	Clostridiales	Clostridiaceae	Sarcina	Sarcina sp. DSM 11001	537	549	metabat_909	NOBIN	tig00074301;tig00500810	scaffold_1380;scaffold_1380;scaffold_1380;scaffold_1380	3776358.scaffold00013
k127_2157837	1084	0.2279	11.747	72.191	20.261	104.091	6.021	12.467	0.0	0	1	Eukaryota	Streptophyta	Poales	Poaceae	Triticum	Triticum aestivum	NOBIN	1778	hic_456	NOBIN	-	-	-
k127_2157841	4125	0.5229	1.71	17.069	0.159	17.69	1.718	0.015	0.005	3	1	Bacteria	Bacteroidetes	Bacteroidales	Prevotellaceae	Prevotella	Prevotella sp. 885	717	NOBIN	metabat_1109	NOBIN	-	scaffold_2	-
k127_2157844	2761	0.4411	2.43	7.823	9.757	42.367	2.807	30.923	0.046	1	2	Bacteria	Firmicutes	Clostridiales	Eubacteriaceae	Eubacterium	Eubacterium ruminantium	1077	264	metabat_085	NOBIN	tig00152839	k87_19549994	3368474.scaffold00001
k127_2157885	3884	0.3525	0.334	5.917	2.362	45.799	5.253	2.449	0.193	2	1	no-hit	no-hit	no-hit	no-hit	no-hit	no-hit	143	NOBIN	metabat_472	NOBIN	-	scaffold_326	-
k127_2157910	1248	0.6074	13.085	4.898	20.768	175.9	3.514	0.8	0.032	0	1	Bacteria	Firmicutes	Clostridiales	Lachnospiraceae	Lachnospiraceae-undef	Lachnospiraceae bacterium NK3A20	NOBIN	2809	hic_299	NOBIN	-	-	-
k127_2157911	2600	0.245	0.113	5.76	0.048	0.911	0.315	3.465	0.009	2	2	no-hit	no-hit	no-hit	no-hit	no-hit	no-hit	1228	NOBIN	metabat_253	NOBIN	-	-	-
k127_2157912	2379	0.57	20.711	8.823	10.298	70.481	1.79	2.491	0.175	1	2	Bacteria	Firmicutes	Clostridiales	Eubacteriaceae	Acetobacterium	Acetobacterium wieringae	NOBIN	2432	hic_512	NOBIN	-	scaffold_911	-
k127_2157943	1807	0.3558	1.345	7.374	0.777	15.21	5.82	1.768	0.022	1	1	Bacteria	Bacteroidetes	Bacteroidales	Prevotellaceae	Prevotella	Prevotella sp. oral taxon 317	1384	2174	hic_207	NOBIN	-	-	-
k127_2157983	3094	0.5692	11.017	16.81	13.551	126.1	3.017	11.583	0.249	2	2	Bacteria	Firmicutes	Clostridiales	Clostridiaceae	Hungatella	Hungatella hathewayi	34	336	metabat_701	NOBIN	tig00130288	-	-
k127_2158015	5409	0.4038	40.947	41.885	8.234	56.238	1.833	25.912	0.0	4	1	Bacteria	Spirochaetes	Spirochaetales	Spirochaetaceae	Treponema	Treponema bryantii	558	1831	metabat_932	NOBIN	tig00017836	-	2915297.scaffold00001
k127_2158038	2183	0.3197	0.08	9.017	0.174	9.0	0.628	0.017	0.0	3	2	no-hit	no-hit	no-hit	no-hit	no-hit	no-hit	NOBIN	919	hic_399	NOBIN	-	-	-
k127_2158043	4906	0.4947	10.611	13.166	22.61	91.99	6.53	16.671	0.04	3	2	Bacteria	Firmicutes	Clostridiales	Ruminococcaceae	Ruminococcus	Ruminococcus flavefaciens	1232	2307	metabat_258	NOBIN	tig00123161	scaffold_82	3611548.scaffold00004
k127_2158050	12599	0.3188	1.38	27.379	1.242	20.325	0.445	0.643	0.069	11	2	Bacteria	Acidobacteria	Acidobacteria-undef	Acidobacteria-undef	Acidobacteria-undef	Acidobacteria bacterium 13_1_20CM_3_53_8	1024	204	metabat_027	NOBIN	-	-	-
k127_2158055	1244	0.4887	0.797	5.704	0.102	3.199	2.814	0.486	0.068	0	2	Bacteria	Bacteroidetes	Bacteroidales	Prevotellaceae	Prevotella	Prevotella sp. BP1-145	NOBIN	2644	hic_102	NOBIN	-	-	-
k127_2158065	13786	0.3361	1.759	12.875	11.876	10.855	0.753	4.482	0.088	16	2	Bacteria	Bacteroidetes	Bacteroidales	Tannerellaceae	Parabacteroides	Parabacteroides sp. CAG:409	367	2559	metabat_720	NOBIN	tig00121136;tig00070813;tig00078116;tig00133535	NODE_29443_length_4478_cov_8.58286;scaffold_882	-
k127_2158088	3561	0.5644	4.978	26.672	0.882	8.393	1.953	0.178	0.101	1	2	Bacteria	Bacteria-undef	Bacteria-undef	Bacteria-undef	Bacteria-undef	bacterium F083	1342	1301	hic_061	NOBIN	-	scaffold_2661	-
k127_2158105	4669	0.4873	1.429	8.918	2.902	20.875	0.454	1.895	0.178	3	1	Bacteria	Bacteroidetes	Bacteroidales	Bacteroidales-undef	Bacteroidales-undef	Bacteroidales bacterium WCE2004	354	NOBIN	metabat_706	NOBIN	tig00092121	scaffold_798	3960793.scaffold00001
k127_2158109	1455	0.2144	0.069	3.808	0.03	1.647	0.365	0.027	0.059	2	0	no-hit	no-hit	no-hit	no-hit	no-hit	no-hit	913	NOBIN	metabat_1327	NOBIN	-	-	-
k127_2158125	1401	0.3983	2.184	11.702	2.119	45.467	9.787	8.198	0.0	0	2	Bacteria	Firmicutes	Clostridiales	Lachnospiraceae	Lachnospiraceae-undef	Lachnospiraceae bacterium A2	1339	NOBIN	metabat_376	NOBIN	-	scaffold_120	-
k127_2158128	4901	0.5895	12.025	14.656	10.936	43.955	1.128	8.51	0.023	4	2	Bacteria	Bacteria-undef	Bacteria-undef	Bacteria-undef	Bacteria-undef	bacterium P201	706	108	metabat_1097	metabat_1097	tig00071311	-	-
k127_2158133	2884	0.2431	4.447	23.05	7.154	125.437	2.554	7.544	0.028	0	1	Eukaryota	Chytridiomycota	Neocallimastigales	Neocallimastigaceae	Piromyces	Piromyces sp. E2	1312	1166	metabat_347	NOBIN	-	-	-
k127_2158152	4024	0.5487	26.667	10.694	14.137	116.134	1.526	3.329	0.131	2	2	Bacteria	Bacteroidetes	Bacteroidales	Prevotellaceae	Paraprevotella	Paraprevotella clara CAG:116	4	3040	metabat_868	NOBIN	tig00094634	scaffold_1115	-
k127_2158173	2805	0.4788	35.776	227.867	213.215	1472.418	74.335	60.272	19.302	1	2	Bacteria	Bacteroidetes	Bacteroidales	Prevotellaceae	Prevotellaceae-undef	Prevotellaceae bacterium HUN156	NOBIN	1829	hic_160	NOBIN	tig00498936	scaffold_6451	4309559.scaffold00010
k127_2158181	7810	0.6218	11.239	25.738	5.402	134.973	0.681	7.033	0.164	5	2	Bacteria	Firmicutes	Firmicutes-undef	Firmicutes-undef	Firmicutes-undef	Firmicutes bacterium CAG:103	1189	954	metabat_209	NOBIN	tig00150544	scaffold_5	3394881.scaffold00034
k127_2158183	1102	0.1815	1.328	34.43	2.304	84.494	0.346	3.539	0.04	0	1	no-hit	no-hit	no-hit	no-hit	no-hit	no-hit	1113	NOBIN	metabat_126	NOBIN	-	-	-
k127_2158201	1663	0.5424	16.589	9.673	8.45	257.488	1.239	4.291	0.417	0	2	Bacteria	Bacteroidetes	Bacteroidales	Prevotellaceae	Prevotella	Prevotella sp. khp7	NOBIN	1385	hic_407	NOBIN	tig00498430	scaffold_116	-
k127_2158218	4527	0.6647	49.624	29.595	27.65	411.297	19.145	2.255	0.553	1	2	Bacteria	Firmicutes	Firmicutes-undef	Firmicutes-undef	Firmicutes-undef	Firmicutes bacterium CAG:555	1088	24	metabat_097	NOBIN	tig00108071	scaffold_308	-
k127_2158225	5644	0.5066	4.766	11.094	1.437	11.122	0.759	10.41	0.384	4	2	Bacteria	Firmicutes	Clostridiales	Lachnospiraceae	Lachnospiraceae-undef	Lachnospiraceae bacterium XPB1003	747	104	hic_148	NOBIN	tig00501093	scaffold_6623	-
k127_2158226	2653	0.5273	3.723	10.538	1.525	32.218	0.371	0.424	0.312	3	1	Bacteria	Firmicutes	Clostridiales	Oscillospiraceae	Oscillibacter	Oscillibacter sp. CAG:155	823	39	metabat_1227	NOBIN	-	-	-
k127_2158228	7553	0.4247	0.284	8.924	0.164	1.873	0.256	0.601	0.012	7	1	Bacteria	Firmicutes	Firmicutes-undef	Firmicutes-undef	Firmicutes-undef	Firmicutes bacterium CAG:41	614	260	metabat_995	NOBIN	tig00061775;tig00061775	-	-
k127_2158246	1688	0.4686	0.484	7.213	7.916	37.706	0.19	12.03	0.668	0	1	Bacteria	Firmicutes	Selenomonadales	Selenomonadaceae	Anaerovibrio	Anaerovibrio lipolyticus	NOBIN	1197	hic_102	NOBIN	-	-	-
k127_2158279	3988	0.3842	0.091	6.295	0.055	0.652	0.182	0.01	0.073	3	2	no-hit	no-hit	no-hit	no-hit	no-hit	no-hit	913	1536	metabat_1327	NOBIN	-	-	-
k127_2158281	2814	0.623	155.041	28.474	5.318	64.855	2.629	2.141	0.063	1	2	Bacteria	Bacteroidetes	Chitinophagales	Chitinophagaceae	Niastella	Niastella populi	1066	2102	metabat_073	NOBIN	tig00056725	scaffold_41	-
k127_2158300	1116	0.4462	0.068	5.133	0.047	3.55	0.143	0.0	5.814	2	2	no-hit	no-hit	no-hit	no-hit	no-hit	no-hit	NOBIN	522	hic_535	NOBIN	-	-	-
k127_2158329	1577	0.2416	0.05	5.658	0.168	2.325	0.499	0.911	0.218	1	1	Bacteria	Firmicutes	Clostridiales	Clostridiaceae	Clostridium	Clostridium sp. CAG:1000	619	NOBIN	metabat_1000	NOBIN	-	-	-
k127_2158352	8692	0.359	0.337	9.454	0.659	4.959	0.74	3.234	0.05	3	2	Bacteria	Firmicutes	Clostridiales	Clostridiaceae	Clostridium	Clostridium sp. CAG:590	228	2345	metabat_566	NOBIN	-	-	-
k127_2158434	6555	0.3059	6.351	20.64	6.115	71.855	6.667	21.933	0.706	4	2	Archaea	Euryarchaeota	Methanobacteriales	Methanobacteriaceae	Methanosphaera	Methanosphaera stadtmanae	620	1832	metabat_1002	NOBIN	-	k87_67993686	3368440.scaffold00003
k127_2158452	5657	0.4637	1.604	7.999	6.292	22.401	4.291	0.147	0.036	6	0	Bacteria	Firmicutes	Clostridiales	Eubacteriaceae	Eubacterium	Eubacterium uniforme	386	1661	metabat_741	NOBIN	-	-	-
k127_2158453	6777	0.588	32.678	18.812	12.268	69.384	1.335	10.991	0.306	6	2	Bacteria	Bacteroidetes	Bacteroidales	Bacteroidales-undef	Bacteroidales-undef	Bacteroidales bacterium WCE2008	706	108	metabat_1097	metabat_1097	tig00154810	scaffold_178	3960633.scaffold00004
k127_2158464	3324	0.5394	23.545	13.436	3.116	113.727	1.357	17.496	0.018	3	2	Bacteria	Fibrobacteres	Fibrobacterales	Fibrobacteraceae	Fibrobacter	Fibrobacter sp. UWCM	NOBIN	3349	hic_270	NOBIN	tig00138092	scaffold_320	-
k127_2158473	1351	0.5544	0.378	7.119	0.205	8.812	0.642	5.013	0.452	1	1	Bacteria	Bacteroidetes	Bacteroidales	Prevotellaceae	Prevotella	Prevotella baroniae	NOBIN	1304	hic_094	NOBIN	-	-	-
k127_2158479	14980	0.5134	0.928	45.139	4.092	12.869	1.151	35.141	0.661	6	2	Bacteria	Bacteroidetes	Bacteroidales	Prevotellaceae	Prevotella	Prevotella sp. tc2-28	44	696	metabat_812	NOBIN	tig00072120;tig00081215;tig00049429;tig00498731	scaffold_10	4300142.scaffold00001;3962893.scaffold00008;3349628.scaffold00004
k127_2158546	1342	0.4799	1.859	8.282	20.954	207.311	3.054	2.878	0.11	0	1	Bacteria	Firmicutes	Clostridiales	Ruminococcaceae	Ruminococcus	Ruminococcus sp. CAG:108	NOBIN	1647	hic_457	NOBIN	-	scaffold_69	-
k127_2158558	7002	0.2958	0.236	30.595	0.644	5.522	0.445	0.151	0.0	19	2	Bacteria	Bacteroidetes	Bacteroidales	Bacteroidaceae	Bacteroides	Bacteroides sp. CAG:598	247	1788	metabat_587	NOBIN	-	-	-
k127_2158574	4343	0.5409	0.396	10.982	1.06	32.799	0.487	9.516	0.642	1	1	Bacteria	Bacteroidetes	Bacteroidales	Prevotellaceae	Prevotella	Prevotella sp. CAG:1124	NOBIN	400	hic_200	NOBIN	tig00027277	-	-
k127_2158575	2747	0.194	5.32	11.173	0.965	91.119	1.822	9.936	0.027	0	2	Eukaryota	Eukaryota-undef	Sporadotrichida	Oxytrichidae	Stylonychia	Stylonychia lemnae	952	NOBIN	metabat_1370	NOBIN	-	-	-
k127_2158580	9553	0.5441	123.27	14.252	12.982	196.879	6.687	3.242	0.865	7	2	Bacteria	Bacteroidetes	Bacteroidales	Prevotellaceae	Prevotella	Prevotella oulorum	482	188	metabat_848	NOBIN	tig00122875	scaffold_9658;scaffold_1151	3960633.scaffold00004
k127_2158607	21568	0.3046	0.132	17.935	0.032	0.836	0.237	0.01	0.034	24	1	Bacteria	Firmicutes	Clostridiales	Clostridiaceae	Clostridium	Clostridium sp. CAG:288	429	NOBIN	metabat_789	NOBIN	-	-	-
k127_2158614	1697	0.188	29.061	247.816	57.338	155.631	3.53	19.85	0.049	0	2	no-hit	no-hit	no-hit	no-hit	no-hit	no-hit	NOBIN	604	hic_348	NOBIN	-	-	-
k127_2158619	1799	0.4853	0.354	7.953	1.295	9.297	0.237	5.118	0.014	1	1	Bacteria	Firmicutes	Clostridiales	Ruminococcaceae	Ruminococcus	Ruminococcus sp. CAG:57	NOBIN	480	hic_003	NOBIN	-	-	-
k127_2158652	3241	0.4613	2.753	35.344	1.475	25.006	12.299	1.57	0.013	2	1	Bacteria	Bacteroidetes	Bacteroidales	Prevotellaceae	Prevotella	Prevotella sp. BP1-145	1190	1485	metabat_211	NOBIN	tig00018496	scaffold_27374	3964077.scaffold00001
k127_2158679	2572	0.1893	0.441	18.287	0.318	6.091	0.292	0.389	0.0	0	1	no-hit	no-hit	no-hit	no-hit	no-hit	no-hit	14	NOBIN	metabat_479	NOBIN	-	-	-
k127_2158726	1348	0.5979	2.329	6.955	3.827	81.618	0.373	4.973	0.0	0	1	Bacteria	Planctomycetes	Planctomycetes-undef	Planctomycetes-undef	Planctomycetes-undef	Planctomycetes bacterium RBG_16_64_12	565	1362	metabat_940	NOBIN	-	-	-
k127_2158727	3015	0.4202	0.725	18.93	3.694	35.833	0.33	38.333	0.092	4	1	Bacteria	Spirochaetes	Spirochaetales	Spirochaetaceae	Treponema	Treponema berlinense	129	2321	metabat_332	NOBIN	-	-	-
k127_2158737	1311	0.4477	3.498	8.308	4.622	50.24	1.624	5.872	0.092	0	1	Bacteria	Spirochaetes	Spirochaetales	Spirochaetaceae	Treponema	Treponema bryantii	1260	NOBIN	metabat_289	NOBIN	-	-	-
k127_2158741	2913	0.4947	1.411	15.849	21.81	363.469	5.933	0.901	0.582	1	1	Bacteria	Bacteroidetes	Bacteroidales	Prevotellaceae	Prevotella	Prevotella sp. tc2-28	689	2677	metabat_1077	NOBIN	tig00171927;tig00089333	scaffold_99	-
k127_2158749	1879	0.4305	1.433	11.205	27.394	272.572	3.932	48.585	1.565	0	1	Bacteria	Firmicutes	Clostridiales	Clostridiaceae	Hathewaya	Hathewaya proteolytica	NOBIN	376	hic_524	NOBIN	tig00076980	-	-
k127_2158775	3993	0.1973	0.377	16.754	0.113	5.043	0.391	0.518	0.0	2	1	no-hit	no-hit	no-hit	no-hit	no-hit	no-hit	800	NOBIN	metabat_1202	NOBIN	-	-	-
k127_2158793	12537	0.4945	26.101	23.231	32.324	375.362	17.997	2.775	0.069	11	2	Bacteria	Firmicutes	Clostridiales	Clostridiaceae	Sarcina	Sarcina sp. DSM 11001	45	146	metabat_823	NOBIN	tig00026670;tig00144086	scaffold_4333;k87_7923498	3776358.scaffold00019;3776358.scaffold00003
k127_2158795	3201	0.4649	19.717	87.818	51.923	465.375	59.805	134.274	6.817	3	1	Bacteria	Bacteroidetes	Bacteroidales	Prevotellaceae	Prevotella	Prevotella ruminicola	NOBIN	2701	hic_576	NOBIN	tig00126300;tig00017190	scaffold_13	3368565.scaffold00001
k127_2158803	1086	0.3674	1.663	14.086	0.81	25.266	0.616	0.0	0.037	0	1	Bacteria	Bacteroidetes	Bacteroidales	Prevotellaceae	Prevotella	Prevotella sp. P2-180	NOBIN	888	hic_370	NOBIN	-	-	-
k127_2158816	2017	0.2345	6.584	73.061	4.055	51.098	2.486	15.813	0.036	1	0	Eukaryota	Eukaryota-undef	Sporadotrichida	Oxytrichidae	Oxytricha	Oxytricha trifallax	NOBIN	2692	hic_383	NOBIN	-	-	-
k127_2158819	1275	0.4541	1.051	28.12	3.638	193.254	2.994	92.511	5.624	1	1	no-hit	no-hit	no-hit	no-hit	no-hit	no-hit	NOBIN	783	hic_551	NOBIN	tig00023189	scaffold_10620	-
k127_2158836	3928	0.3353	0.771	23.124	75.096	63.654	0.545	15.95	0.272	4	1	Bacteria	Fusobacteria	Fusobacteriales	Fusobacteriaceae	Fusobacterium	Fusobacterium sp. CAG:815	707	310	metabat_1098	NOBIN	tig02643019	NODE_2058_length_25523_cov_9.6968	-
k127_2158886	2882	0.3536	0.058	7.571	0.539	3.312	2.222	1.108	0.0	5	2	Bacteria	Firmicutes	Veillonellales	Veillonellaceae	Veillonella	Veillonella sp. CAG:933	NOBIN	848	hic_207	NOBIN	-	-	-
k127_2158896	3973	0.482	5.238	12.497	0.946	27.114	0.401	1.185	0.048	4	2	Bacteria	Firmicutes	Firmicutes-undef	Firmicutes-undef	Firmicutes-undef	Firmicutes bacterium CAG:475	1212	2188	metabat_236	NOBIN	-	-	-
k127_2158946	1185	0.5418	6.011	10.308	3.648	26.208	0.281	5.289	1.698	0	2	Bacteria	Bacteroidetes	Bacteroidales	Bacteroidales-undef	Bacteroidales-undef	Bacteroidales bacterium WCE2008	1211	600	metabat_235	NOBIN	-	-	-
k127_2158968	6223	0.5084	15.263	26.58	23.341	146.169	59.892	1.141	0.495	4	2	Bacteria	Bacteroidetes	Bacteroidales	Prevotellaceae	Prevotella	Prevotella aff. ruminicola Tc2-24	975	2087	metabat_1395	NOBIN	tig00059158	scaffold_146	3960785.scaffold00001
k127_2158991	7158	0.4923	4.288	24.066	11.83	50.708	12.492	9.575	0.4	6	1	Bacteria	Bacteroidetes	Bacteroidales	Prevotellaceae	Prevotella	Prevotella sp. BP1-145	190	1464	metabat_524	NOBIN	tig00051591;tig00019490	scaffold_1759;scaffold_1191;scaffold_175;scaffold_15;scaffold_1579	-
k127_2158999	1246	0.5787	12.365	6.718	7.852	44.883	1.583	2.1	0.047	0	2	Bacteria	Bacteroidetes	Bacteroidales	Prevotellaceae	Prevotella	Prevotella sp. CAG:474	NOBIN	303	hic_381	NOBIN	-	-	-
k127_2159003	6788	0.5586	19.833	20.301	44.156	136.686	5.889	1.992	0.015	6	2	Bacteria	Bacteria-undef	Bacteria-undef	Bacteria-undef	Bacteria-undef	bacterium F083	1167	NOBIN	metabat_185	NOBIN	tig00015583	scaffold_14	-
k127_2159025	7980	0.26	28.247	290.31	15.013	227.24	12.368	24.867	0.005	0	1	Eukaryota	Eukaryota-undef	Sporadotrichida	Oxytrichidae	Oxytricha	Oxytricha trifallax	836	1380	metabat_1241	NOBIN	-	-	-
k127_2159056	1852	0.5243	5.502	9.005	65.354	114.241	1.092	38.556	0.099	1	1	Bacteria	Spirochaetes	Spirochaetales	Spirochaetaceae	Treponema	Treponema succinifaciens	1222	1310	metabat_247	NOBIN	-	scaffold_3238	-
k127_2159112	2797	0.577	110.986	11.78	4.801	28.365	0.931	1.552	0.008	2	2	Bacteria	Spirochaetes	Spirochaetes-undef	Spirochaetes-undef	Spirochaetes-undef	Spirochaetes bacterium GWC2_52_13	278	1159	metabat_621	NOBIN	tig00023068	scaffold_781	-
k127_2159116	8812	0.4025	4.196	32.059	0.378	2.61	0.608	0.241	0.652	11	1	Bacteria	Firmicutes	Clostridiales	Lachnospiraceae	Butyrivibrio	Butyrivibrio proteoclasticus	1069	3518	metabat_076	NOBIN	-	-	2917089.scaffold00028;2917089.scaffold00028;2917089.scaffold00028
k127_2159130	16974	0.3908	2.737	18.88	1.958	21.994	0.765	3.663	0.022	17	2	Bacteria	Firmicutes	Clostridiales	Lachnospiraceae	Pseudobutyrivibrio	Pseudobutyrivibrio sp. OR37	138	221	metabat_432	NOBIN	tig02643575	-	2915476.scaffold00005;2915476.scaffold00004
k127_2159184	1116	0.3943	2.099	20.682	2.019	22.57	0.504	13.763	0.3	1	2	Bacteria	Firmicutes	Veillonellales	Veillonellaceae	Veillonella	Veillonella sp. DORA_A_3_16_22	NOBIN	1555	hic_135	NOBIN	-	scaffold_24673	-
k127_2159188	2716	0.3759	1.48	25.163	1.527	23.495	1.242	25.058	0.0	2	2	Bacteria	Firmicutes	Clostridiales	Lachnospiraceae	Butyrivibrio	Butyrivibrio sp. ob235	434	907	metabat_795	NOBIN	tig00016326	scaffold_1584	-
k127_2159201	5053	0.4457	1.322	9.594	17.47	10.877	1.172	1.807	0.138	2	2	Bacteria	Firmicutes	Clostridiales	Lachnospiraceae	Lachnospiraceae-undef	Lachnospiraceae bacterium NE2001	464	1285	metabat_828	NOBIN	-	scaffold_1097;scaffold_2371	3368474.scaffold00002
k127_2159209	12576	0.4381	1.288	9.442	0.918	15.963	1.031	0.428	0.052	9	2	Bacteria	Firmicutes	Clostridiales	Lachnospiraceae	Coprococcus	Coprococcus catus	1112	275	metabat_125	NOBIN	-	-	-
k127_2159217	3703	0.4737	11.421	41.142	7.785	66.126	28.238	5.217	0.603	3	1	Bacteria	Bacteroidetes	Bacteroidales	Prevotellaceae	Prevotellaceae-undef	Prevotellaceae bacterium HUN156	NOBIN	199	hic_297	NOBIN	tig02639355	scaffold_266;scaffold_1709	-
k127_2159238	2024	0.1877	0.846	8.482	8.928	13.117	0.511	0.474	0.0	1	0	no-hit	no-hit	no-hit	no-hit	no-hit	no-hit	NOBIN	380	hic_371	NOBIN	-	-	-
k127_2159297	1977	0.5463	0.737	6.254	8.417	55.182	0.409	6.803	0.048	1	2	Bacteria	Firmicutes	Clostridiales	Eubacteriaceae	Eubacterium	Eubacterium sp. 68-3-10	NOBIN	848	hic_279	NOBIN	-	-	3348399.scf7180000000002|quiver_dupTrim=10609
k127_2159307	5534	0.5231	2.086	12.824	4.708	56.135	0.712	2.568	0.506	4	2	Bacteria	Bacteroidetes	Bacteroidales	Prevotellaceae	Prevotella	Prevotella sp. BP1-145	188	122	hic_012	NOBIN	tig00103382;tig00094398;tig02639794	scaffold_786	-
k127_2159316	4879	0.3695	0.553	9.86	1.002	4.487	1.033	47.812	0.08	5	2	Bacteria	Firmicutes	Clostridiales	Lachnospiraceae	Lachnospiraceae-undef	Lachnospiraceae bacterium NE2001	1377	NOBIN	metabat_418	NOBIN	-	-	-
k127_2159329	11168	0.5123	9.284	10.423	0.642	23.556	1.229	6.55	1.096	6	2	Bacteria	Bacteroidetes	Bacteroidales	Bacteroidales-undef	Bacteroidales-undef	Bacteroidales bacterium WCE2008	1062	514	metabat_069	NOBIN	tig02641013;tig00028389;tig00178134	scaffold_173	3960633.scaffold00001
k127_2159338	3796	0.4065	5.58	22.944	1.05	3.351	0.531	0.817	0.106	5	0	Bacteria	Firmicutes	Clostridiales	Clostridiaceae	Clostridium	Clostridium sp. CAG:768	390	182	metabat_746	NOBIN	tig00072612	-	-
k127_2159348	7228	0.576	23.441	23.655	2.236	86.063	2.437	1.632	2.779	5	2	Bacteria	Bacteroidetes	Bacteroidales	Bacteroidaceae	Bacteroides	Bacteroides sp. CAG:1060	729	714	metabat_1122	NOBIN	tig00081160;tig00028887;tig00049909	scaffold_2160	3960633.scaffold00002
k127_2159376	2856	0.6618	36.572	80.954	14.257	289.601	3.078	6.584	0.303	0	1	Bacteria	Lentisphaerae	Lentisphaerae-undef	Lentisphaerae-undef	Lentisphaerae-undef	Lentisphaerae bacterium GWF2_49_21	958	2011	metabat_1376	NOBIN	tig00163952	scaffold_3073	-
k127_2159388	4245	0.3882	3.216	6.669	2.84	12.938	1.056	0.302	0.047	1	2	Bacteria	Firmicutes	Clostridiales	Lachnospiraceae	Lachnospiraceae-undef	Lachnospiraceae bacterium NE2001	1217	1018	metabat_241	NOBIN	-	-	-
k127_2159418	13188	0.4975	1.078	89.76	0.882	17.692	0.527	3.014	4.81	10	1	Bacteria	Bacteroidetes	Bacteroidales	Prevotellaceae	Prevotella	Prevotella baroniae	480	203	metabat_846	NOBIN	tig00498793	NODE_3012_length_20748_cov_16.7518;scaffold_589	3349628.scaffold00005;3964077.scaffold00001
k127_2159423	7513	0.5375	0.863	12.702	3.126	46.591	2.524	2.738	0.079	4	1	Bacteria	Firmicutes	Clostridiales	Lachnospiraceae	Oribacterium	Oribacterium sp. WCC10	148	2228	metabat_477	NOBIN	tig00094202;tig00013308;tig00023830	scaffold_79	-
k127_2159450	3148	0.3488	8.907	9.528	3.333	9.579	0.962	2.585	0.039	1	2	Bacteria	Spirochaetes	Spirochaetales	Spirochaetaceae	Treponema	Treponema bryantii	339	NOBIN	metabat_689	NOBIN	-	-	2915297.scaffold00008
k127_2159452	1046	0.2696	0.381	6.455	1.673	6.265	1.022	2.107	0.0	0	2	Bacteria	Firmicutes	Clostridiales	Clostridiaceae	Clostridium	Clostridium sp. CAG:470	596	NOBIN	metabat_974	NOBIN	-	-	-
k127_2159460	2718	0.2046	0.422	12.222	13.816	23.108	0.706	0.526	0.016	1	0	no-hit	no-hit	no-hit	no-hit	no-hit	no-hit	634	3060	metabat_1017	NOBIN	-	-	-
k127_2159477	6921	0.4228	8.866	33.591	8.264	59.871	7.235	14.404	0.194	7	2	Bacteria	Bacteroidetes	Bacteroidales	Prevotellaceae	Prevotella	Prevotella sp. BP1-145	NOBIN	456	hic_425	NOBIN	tig00156415;tig00010794;tig00502620;tig00060320;tig00154442;tig00141198	scaffold_935	-
k127_2159581	6753	0.5125	11.781	8.474	57.267	104.722	0.516	8.597	0.029	6	2	Bacteria	Firmicutes	Clostridiales	Ruminococcaceae	Ruminiclostridium	[Clostridium] hungatei	404	11	hic_138	NOBIN	tig00172677	k87_11042736	-
k127_2159595	2013	0.4173	0.242	10.098	0.516	1.99	0.247	0.0	0.019	1	2	Bacteria	Firmicutes	Clostridiales	Ruminococcaceae	Ruminococcaceae-undef	Ruminococcaceae bacterium	896	NOBIN	metabat_1307	NOBIN	-	-	-
k127_2159597	8359	0.5874	1.294	16.92	1.022	8.585	0.816	38.858	1.073	7	2	Bacteria	Bacteroidetes	Bacteroidales	Prevotellaceae	Prevotella	Prevotella sp. ne3005	1010	1060	metabat_012	NOBIN	tig02637169;tig00058421;tig02646170	k87_10367665;scaffold_364;scaffold_321;scaffold_169	4302445.scaffold00001
k127_2159608	1962	0.3563	2.561	23.423	67.834	100.518	2.295	21.145	0.982	0	2	Bacteria	Firmicutes	Clostridiales	Clostridiaceae	Clostridium	Clostridium sp. CAG:967	NOBIN	754	hic_093	NOBIN	tig00028724	NODE_8480_length_11273_cov_9.10162	-
k127_2159626	1068	0.3998	2.312	17.967	33.666	171.677	2.883	29.782	14.257	2	0	Bacteria	Bacteroidetes	Bacteroidales	Prevotellaceae	Prevotella	Prevotella sp. P3-120	107	NOBIN	metabat_088	NOBIN	tig00015939	scaffold_64580	-
k127_2159659	1204	0.3895	0.063	4.219	0.201	0.457	0.678	0.664	0.0	0	1	Bacteria	Firmicutes	Clostridiales	Lachnospiraceae	Blautia	Blautia sp. CAG:52	776	974	metabat_1174	NOBIN	-	-	-
k127_2159661	2884	0.2958	6.548	60.862	65.033	90.474	3.757	8.456	0.007	0	1	Eukaryota	Eukaryota-undef	Sporadotrichida	Oxytrichidae	Oxytricha	Oxytricha trifallax	634	815	metabat_1017	NOBIN	-	-	-
k127_2159680	3572	0.4756	5.004	33.92	20.605	58.122	3.45	27.399	0.011	3	2	Bacteria	Bacteroidetes	Bacteroidales	Bacteroidales-undef	Bacteroidales-undef	Bacteroidales bacterium KHT7	765	1736	metabat_1162	NOBIN	tig00006346	-	4309612.scaffold00021
k127_2159689	2815	0.2163	4.631	61.519	1.51	26.035	0.574	5.581	0.015	1	0	Eukaryota	Eukaryota-undef	Peniculida	Parameciidae	Paramecium	Paramecium tetraurelia	1200	651	hic_233	NOBIN	-	-	-
k127_2159706	1075	0.4605	0.0	5.05	5.489	30.184	0.233	2.56	0.0	0	2	Bacteria	Firmicutes	Clostridiales	Lachnospiraceae	Anaerostipes	Anaerostipes hadrus	NOBIN	1162	hic_049	NOBIN	-	-	3348399.scf7180000000002|quiver_dupTrim=10609
k127_2159712	3445	0.5086	6.208	9.423	5.511	129.906	1.336	1.323	2.291	0	2	Bacteria	Bacteroidetes	Bacteroidales	Prevotellaceae	Prevotella	Prevotella sp. BP1-145	414	976	metabat_773	NOBIN	tig00158031	scaffold_255	3368446.scaffold00004
k127_2159738	5427	0.4942	3.502	8.589	3.841	65.903	1.128	1.218	0.046	4	2	Bacteria	Bacteroidetes	Bacteroidales	Rikenellaceae	Alistipes	Alistipes sp. CAG:435	199	1804	metabat_533	NOBIN	tig02639276	scaffold_495	-
k127_2159739	4125	0.4288	3.515	14.538	5.74	52.284	0.492	22.943	0.019	1	2	Bacteria	Bacteroidetes	Bacteroidales	Bacteroidaceae	Bacteroides	Bacteroides sp. CAG:462	641	1302	metabat_1025	NOBIN	tig00033212	k87_8124677	-
k127_2159776	14129	0.4239	0.342	35.143	6.587	19.288	0.529	169.452	0.104	7	1	Bacteria	Firmicutes	Clostridiales	Lachnospiraceae	Lachnospiraceae-undef	Lachnospiraceae bacterium XPB1003	85	1752	metabat_1267	NOBIN	tig00014236	scaffold_43	3613087.scaffold00002
k127_2159828	3136	0.4021	2.276	7.83	5.496	20.79	0.31	0.343	0.012	2	2	Bacteria	Firmicutes	Clostridiales	Ruminococcaceae	Ruminococcus	Ruminococcus flavefaciens	118	149	metabat_210	NOBIN	-	k87_34755986	-
k127_2159830	1053	0.3713	0.315	4.42	1.149	3.436	0.366	0.188	0.036	0	1	no-hit	no-hit	no-hit	no-hit	no-hit	no-hit	347	NOBIN	metabat_698	NOBIN	-	-	-
k127_2159851	2108	0.6034	0.5	30.579	0.35	5.33	0.361	0.133	0.019	3	1	Bacteria	Firmicutes	Clostridiales	Peptostreptococcaceae	Peptostreptococcaceae-undef	Peptostreptococcaceae bacterium oral taxon 113	NOBIN	1261	hic_185	NOBIN	tig00140053	-	-
k127_2159885	3049	0.4739	2.626	48.45	235.741	1572.308	6.059	553.857	451.715	5	1	Bacteria	Bacteroidetes	Bacteroidales	Prevotellaceae	Prevotella	Prevotella sp. BP1-145	443	366	metabat_805	NOBIN	tig02638855;tig02643865	scaffold_12302	3755419.scaffold00002;3960811.scaffold00005
k127_2159889	5389	0.457	0.791	9.329	0.868	11.266	0.883	3.948	0.046	3	2	Bacteria	Firmicutes	Firmicutes-undef	Firmicutes-undef	Firmicutes-undef	Firmicutes bacterium CAG:65	725	330	metabat_1118	NOBIN	-	-	-
k127_2159904	2628	0.29	0.553	47.716	0.193	1.589	1.188	0.828	0.035	7	2	no-hit	no-hit	no-hit	no-hit	no-hit	no-hit	869	545	metabat_1277	NOBIN	-	-	-
k127_2159916	3713	0.2868	4.485	6.992	0.042	3.266	0.204	0.01	0.0	3	2	Bacteria	Firmicutes	Erysipelotrichales	Erysipelotrichaceae	Coprobacillus	Coprobacillus sp. CAG:826	1111	NOBIN	metabat_124	NOBIN	-	-	-
k127_2159978	1637	0.4789	29.228	6.102	4.444	40.702	7.265	1.867	0.087	1	2	Bacteria	Firmicutes	Clostridiales	Ruminococcaceae	Ruminococcaceae-undef	Ruminococcaceae bacterium YAD3003	NOBIN	748	hic_300	NOBIN	-	-	-
k127_2160006	4035	0.399	0.66	8.099	4.766	23.835	0.692	4.372	0.594	3	2	Bacteria	Firmicutes	Clostridiales	Lachnospiraceae	Butyrivibrio	Butyrivibrio proteoclasticus	1120	2440	metabat_134	NOBIN	-	-	-
k127_2160014	4814	0.4595	4.848	44.518	7.258	32.355	1.245	214.592	0.226	3	2	Bacteria	Firmicutes	Clostridiales	Lachnospiraceae	Lachnospiraceae-undef	Lachnospiraceae bacterium XPB1003	85	1752	metabat_1267	NOBIN	tig00030120	scaffold_672	3613087.scaffold00001
k127_2160023	5611	0.4678	7.978	9.923	0.176	7.579	3.155	2.38	0.04	11	2	no-hit	no-hit	no-hit	no-hit	no-hit	no-hit	776	838	metabat_1174	NOBIN	tig00048672	-	-
k127_2160037	3034	0.5122	15.611	30.321	24.123	164.269	58.368	0.862	0.196	1	2	Bacteria	Bacteroidetes	Bacteroidales	Prevotellaceae	Prevotella	Prevotella sp. BP1-145	975	995	hic_136	NOBIN	tig00013693	-	-
k127_2160040	8494	0.2707	1.595	11.287	0.412	28.929	0.911	8.939	0.014	6	2	Bacteria	Firmicutes	Clostridiales	Clostridiaceae	Clostridium	Clostridium sp. CAG:417	423	NOBIN	metabat_783	NOBIN	-	scaffold_307	-
k127_2160064	2926	0.3069	0.248	28.021	0.396	1.359	0.583	1.07	0.422	4	2	Bacteria	Fusobacteria	Fusobacteriales	Fusobacteriaceae	Fusobacterium	Fusobacterium sp. CAG:815	332	NOBIN	metabat_682	NOBIN	-	-	-
k127_2160082	3964	0.496	0.505	9.105	0.236	11.548	0.943	5.109	0.019	4	2	Bacteria	Firmicutes	Clostridiales	Eubacteriaceae	Eubacterium	Eubacterium sp. CAG:786	835	2571	metabat_1240	NOBIN	-	-	-
k127_2160090	4903	0.3828	0.933	9.509	0.134	4.484	0.61	1.235	0.097	2	2	Bacteria	Firmicutes	Erysipelotrichales	Erysipelotrichaceae	Erysipelotrichaceae-undef	Erysipelotrichaceae bacterium MTC7	798	1547	metabat_1198	NOBIN	-	-	-
k127_2160116	3360	0.3408	0.202	11.907	0.042	2.057	0.182	3.085	0.0	0	2	Bacteria	Firmicutes	Bacillales	Staphylococcaceae	Staphylococcus	Staphylococcus sp. CAG:324	344	NOBIN	metabat_695	NOBIN	-	-	-
k127_2160177	6033	0.5395	1.109	10.954	0.639	11.325	3.794	0.857	0.086	3	2	Bacteria	Bacteroidetes	Bacteroidales	Prevotellaceae	Prevotella	Prevotella sp. khp7	103	2467	metabat_044	NOBIN	tig00075153	scaffold_30	-
k127_2160261	1412	0.2188	2.283	40.552	5.886	100.952	0.437	5.993	0.027	2	1	Eukaryota	Eukaryota-undef	Sporadotrichida	Oxytrichidae	Stylonychia	Stylonychia lemnae	1113	NOBIN	metabat_126	NOBIN	-	-	-
k127_2160285	1601	0.6102	22.608	58.698	17.902	195.309	4.924	13.332	0.7	2	2	Bacteria	Bacteria-undef	Bacteria-undef	Bacteria-undef	Bacteria-undef	bacterium B17	NOBIN	3747	hic_246	NOBIN	tig02637224	scaffold_1408	-
k127_2160310	1517	0.4746	0.509	7.558	0.509	8.23	0.738	8.722	0.0	1	2	Bacteria	Firmicutes	Clostridiales	Lachnospiraceae	Butyrivibrio	Butyrivibrio fibrisolvens	NOBIN	720	hic_380	NOBIN	-	-	-
k127_2160328	1114	0.509	6.569	10.421	37.587	310.241	0.987	2.019	0.836	0	2	Bacteria	Firmicutes	Clostridiales	Ruminococcaceae	Ruminococcaceae-undef	Ruminococcaceae bacterium P7	NOBIN	1008	hic_113	NOBIN	-	scaffold_6211	-
k127_2160338	3597	0.2185	1.084	17.745	13.991	20.467	0.614	1.616	0.0	3	0	Bacteria	Proteobacteria	Bdellovibrionales	Bdellovibrionales-undef	Bdellovibrionales-undef	Bdellovibrionales bacterium RIFOXYD1_FULL_55_31	634	NOBIN	metabat_1017	NOBIN	-	-	-
k127_2160339	2673	0.3352	0.461	7.283	1.439	16.396	0.772	0.615	0.024	0	1	no-hit	no-hit	no-hit	no-hit	no-hit	no-hit	1211	NOBIN	metabat_235	NOBIN	-	-	-
k127_2160373	7406	0.5012	0.132	18.676	46.142	522.779	0.161	26.675	10.674	5	1	Bacteria	Bacteroidetes	Bacteroidales	Prevotellaceae	Prevotella	Prevotella aff. ruminicola Tc2-24	1070	85	metabat_078	NOBIN	tig00039089	NODE_2527_length_22946_cov_16.6395	-
k127_2160378	1036	0.529	19.975	8.341	10.083	92.322	1.666	3.286	0.254	0	2	Bacteria	Firmicutes	Clostridiales	Ruminococcaceae	Ruminococcaceae-undef	Ruminococcaceae bacterium P7	NOBIN	3096	hic_365	NOBIN	-	scaffold_260	-
k127_2160391	2657	0.1927	2.895	24.272	5.83	17.17	0.451	1.478	0.05	0	1	no-hit	no-hit	no-hit	no-hit	no-hit	no-hit	971	NOBIN	metabat_1391	NOBIN	-	-	-
k127_2160445	1015	0.3054	0.855	10.316	5.475	9.942	3.016	9.991	0.0	0	2	Bacteria	Candidatus Melainabacteria	Candidatus Melainabacteria-undef	Candidatus Melainabacteria-undef	Candidatus Melainabacteria-undef	Candidatus Gastranaerophilales bacterium HUM_9	1198	NOBIN	metabat_219	NOBIN	-	-	-
k127_2160475	3722	0.1838	1.092	62.929	0.687	15.912	0.42	0.074	0.014	1	1	no-hit	no-hit	no-hit	no-hit	no-hit	no-hit	879	2060	hic_382	NOBIN	-	-	-
k127_2160526	1037	0.4696	8.137	37.631	1.219	8.686	0.622	3.342	0.037	0	1	Bacteria	Bacteroidetes	Bacteroidales	Prevotellaceae	Prevotella	Prevotella ruminicola	776	592	metabat_1174	NOBIN	tig00142438	-	-
k127_2160533	5496	0.391	7.04	14.443	0.823	7.89	1.03	4.509	0.076	10	2	Bacteria	Firmicutes	Clostridiales	Ruminococcaceae	Pseudobacteroides	Pseudobacteroides cellulosolvens	1040	NOBIN	metabat_045	NOBIN	-	-	-
k127_2160555	94728	0.3704	0.768	16.47	0.156	1.604	0.214	0.984	0.049	77	2	Bacteria	Spirochaetes	Spirochaetales	Spirochaetaceae	Treponema	Treponema succinifaciens	830	1394	metabat_1235	NOBIN	tig00132801;tig00031735;tig00096597	-	3620909.scaffold00001
k127_2160578	2499	0.441	17.613	14.309	2.671	27.706	2.791	11.466	14.065	3	1	Bacteria	Bacteroidetes	Bacteroidales	Prevotellaceae	Prevotella	Prevotella sp. BP1-145	NOBIN	984	hic_104	NOBIN	tig00127043;tig02644097	scaffold_18;scaffold_18	-
k127_2160580	8637	0.4333	3.704	9.326	0.419	6.506	0.463	1.945	0.094	6	2	Bacteria	Spirochaetes	Spirochaetales	Spirochaetaceae	Treponema	Treponema saccharophilum	827	610	metabat_1231	NOBIN	-	-	3962968.scaffold00001
k127_2160615	3400	0.1765	1.923	16.424	2.699	17.298	0.836	0.676	0.0	0	1	no-hit	no-hit	no-hit	no-hit	no-hit	no-hit	1207	NOBIN	metabat_230	NOBIN	-	-	-
k127_2160622	1564	0.4079	17.058	40.685	29.738	51.926	19.05	3.304	0.0	0	1	Bacteria	Bacteroidetes	Bacteroidales	Prevotellaceae	Prevotellaceae-undef	Prevotellaceae bacterium HUN156	1393	3181	hic_525	NOBIN	tig00029822	scaffold_122	-
k127_2160647	1068	0.6255	1.768	6.141	1.296	25.263	0.454	0.058	0.077	0	2	Bacteria	Firmicutes	Clostridiales	Lachnospiraceae	Lachnospiraceae-undef	Lachnospiraceae bacterium COE1	896	722	metabat_1307	NOBIN	-	-	-
k127_2160666	2145	0.4643	93.319	9.633	12.385	130.197	2.526	0.718	0.021	2	2	Bacteria	Bacteria-undef	Bacteria-undef	Bacteria-undef	Bacteria-undef	bacterium P201	NOBIN	462	hic_065	NOBIN	-	scaffold_9547	-
k127_2160667	8465	0.4721	2.81	29.789	0.452	5.426	1.254	1.553	0.076	8	1	Bacteria	Bacteroidetes	Bacteroidales	Bacteroidaceae	Bacteroides	Bacteroides sp. CAG:633	71	210	metabat_1112	metabat_1112	tig00035274	k87_28010990	4305681.scaffold00030
k127_2160706	1823	0.3587	0.14	8.606	0.072	3.332	0.177	0.014	0.176	2	1	no-hit	no-hit	no-hit	no-hit	no-hit	no-hit	896	NOBIN	metabat_1307	NOBIN	-	-	-
k127_2160726	2484	0.537	15.517	26.141	26.522	261.043	6.812	1.906	0.0	0	2	Bacteria	Bacteroidetes	Bacteroidales	Bacteroidaceae	Bacteroides	Bacteroides cellulosilyticus CAG:158	NOBIN	1017	hic_386	NOBIN	tig00039311	-	-
k127_2160766	4107	0.5517	32.931	9.391	24.076	232.554	68.014	2.494	0.0	2	2	Bacteria	Firmicutes	Clostridiales	Lachnospiraceae	Oribacterium	Oribacterium sp. WCC10	610	2169	metabat_991	NOBIN	-	scaffold_4177	-
k127_2160767	1369	0.599	165.947	31.519	39.737	624.427	9.673	30.66	0.355	0	2	Bacteria	Firmicutes	Clostridiales	Clostridiales-undef	Clostridiales-undef	Clostridiales bacterium	39	2552	metabat_756	NOBIN	tig00043773	scaffold_1341	3964017.scaffold00008
k127_2160771	1029	0.4072	26.148	5.882	5.448	23.399	2.159	2.372	0.0	0	1	Bacteria	Firmicutes	Clostridiales	Clostridiaceae	Clostridium	Clostridium sp. CAG:226	NOBIN	2110	hic_189	NOBIN	-	-	-
k127_2160795	14534	0.3781	1.292	23.22	4.388	48.574	7.03	0.894	0.011	16	2	Bacteria	Bacteroidetes	Bacteroidales	Prevotellaceae	Prevotella	Prevotella sp. tf2-5	307	557	metabat_654	NOBIN	tig00068933;tig02646361;tig00177395;tig00127606;tig00016113;tig00500500	scaffold_608	-
k127_2160798	2404	0.3511	0.256	9.633	0.109	53.41	2.168	172.013	0.0	3	2	no-hit	no-hit	no-hit	no-hit	no-hit	no-hit	1250	2808	metabat_278	NOBIN	-	-	-
k127_2160852	2689	0.5511	237.491	19.253	4.435	103.423	3.164	24.29	0.06	3	2	Bacteria	Fibrobacteres	Fibrobacterales	Fibrobacteraceae	Fibrobacter	Fibrobacter sp. UWCM	1263	2161	metabat_292	NOBIN	tig02645644;tig00100426;tig02645644	scaffold_603;scaffold_135	3642917.scaffold00006
k127_2160858	3983	0.2513	0.17	7.113	0.146	2.001	0.229	0.364	0.0	4	0	Bacteria	Firmicutes	Clostridiales	Clostridiaceae	Clostridium	Clostridium sp. CAG:356	659	314	hic_479	NOBIN	-	-	-
k127_2160955	3487	0.4012	1.528	11.029	2.92	20.074	0.506	1.443	0.065	5	2	Bacteria	Firmicutes	Clostridiales	Lachnospiraceae	Pseudobutyrivibrio	Pseudobutyrivibrio sp. OR37	662	NOBIN	metabat_1048	NOBIN	tig00078940	-	3369871.scaffold00005
k127_2160971	3843	0.4502	7.099	36.723	2.033	14.506	0.166	61.323	0.01	2	2	Bacteria	Spirochaetes	Spirochaetales	Spirochaetaceae	Treponema	Treponema primitia	806	2050	metabat_1208	NOBIN	tig00046142	-	-
k127_2160992	3216	0.2702	17.614	10.499	0.12	5.344	2.724	0.0	0.075	5	1	Bacteria	Candidatus Peregrinibacteria	Candidatus Peregrinibacteria-undef	Candidatus Peregrinibacteria-undef	Candidatus Peregrinibacteria-undef	Candidatus Peregrinibacteria bacterium	1105	NOBIN	metabat_117	NOBIN	-	-	-
k127_2161014	1762	0.6288	5.224	5.037	0.7	10.702	0.554	0.108	0.054	1	2	Bacteria	Firmicutes	Clostridiales	Clostridiales-undef	Clostridiales-undef	Clostridiales bacterium	NOBIN	1471	hic_589	NOBIN	-	-	-
k127_2161024	11869	0.5307	257.352	17.414	14.988	137.042	0.576	1.393	1.133	11	2	Bacteria	Bacteroidetes	Bacteroidales	Rikenellaceae	Alistipes	Alistipes sp. CAG:435	1174	227	metabat_193	metabat_193	tig00057558;tig00135039;tig00144027	scaffold_2153	-
k127_2161037	8644	0.3323	0.375	58.659	0.039	104.673	0.286	163.017	1.189	6	2	Bacteria	Bacteroidetes	Bacteroidetes-undef	Bacteroidetes-undef	Bacteroidetes-undef	Bacteroidetes bacterium GWF2_40_14	37	NOBIN	metabat_734	metabat_734	tig00026440;tig00137136	scaffold_60	-
k127_2161068	1403	0.4733	1.796	27.507	70.148	657.142	8.344	30.815	0.0	0	2	Bacteria	Bacteroidetes	Bacteroidales	Porphyromonadaceae	Porphyromonadaceae-undef	Porphyromonadaceae bacterium COT-184 OH4590	597	695	metabat_975	NOBIN	tig00499676	scaffold_288	-
k127_2161086	2800	0.1929	3.155	31.48	1.449	48.37	3.339	2.976	0.0	3	0	Eukaryota	Eukaryota-undef	Hymenostomatida	Tetrahymenidae	Tetrahymena	Tetrahymena thermophila	NOBIN	3598	hic_042	NOBIN	-	-	-
k127_2161109	8523	0.3959	2.528	13.998	8.627	111.51	3.243	1.541	0.032	4	2	Bacteria	Firmicutes	Firmicutes-undef	Firmicutes-undef	Firmicutes-undef	Firmicutes bacterium CAG:884	642	112	metabat_1026	NOBIN	tig00133199	-	-
k127_2161151	3819	0.4085	7.665	12.407	14.723	109.693	1.305	43.349	0.084	2	2	Bacteria	Firmicutes	Selenomonadales	Selenomonadaceae	Schwartzia	Schwartzia succinivorans	158	480	metabat_488	NOBIN	tig00087768	-	-
k127_2161176	2503	0.5445	22.973	10.807	5.171	379.973	1.849	1.893	0.209	0	1	Bacteria	Bacteroidetes	Bacteroidales	Prevotellaceae	Prevotella	Prevotella sp. CAG:732	NOBIN	1240	hic_259	NOBIN	tig00057563	scaffold_40	-
k127_2161195	2835	0.4222	0.087	10.163	0.105	1.088	0.602	0.111	0.054	4	2	Bacteria	Firmicutes	Clostridiales	Ruminococcaceae	Ruminococcus	Ruminococcus sp. CAG:403	NOBIN	516	hic_259	NOBIN	-	-	-
k127_2161201	5560	0.5313	2.466	27.01	82.179	1843.504	1.588	263.737	366.51	4	2	Bacteria	Bacteroidetes	Bacteroidales	Prevotellaceae	Prevotella	Prevotella sp. CAG:1058	1303	262	metabat_337	NOBIN	tig00018753;tig00499447	scaffold_794	2917430.scaffold00012;3349628.scaffold00006
k127_2161212	5936	0.5711	5.436	26.817	6.463	397.514	0.767	3.652	2.775	1	2	Bacteria	Bacteroidetes	Bacteroidales	Prevotellaceae	Prevotella	Prevotella corporis	752	184	metabat_1148	metabat_1148	tig00047030	scaffold_3870	-
k127_2161215	1900	0.5074	0.649	9.435	20.194	168.237	1.185	16.781	0.264	1	2	Bacteria	Firmicutes	Clostridiales	Clostridiales Family XIII. Incertae Sedis	Mogibacterium	Mogibacterium pumilum	NOBIN	326	hic_054	NOBIN	-	scaffold_4461	-
k127_2161223	5480	0.2714	3.471	11.624	4.839	32.781	2.546	5.216	0.024	6	1	Bacteria	Tenericutes	Mycoplasmatales	Mycoplasmataceae	Mycoplasma	Mycoplasma sp. CAG:877	654	NOBIN	metabat_1039	NOBIN	-	scaffold_472	-
k127_2161225	1173	0.4211	12.449	27.998	8.884	77.316	6.682	13.543	0.646	0	2	Bacteria	Bacteroidetes	Bacteroidales	Prevotellaceae	Prevotellaceae-undef	Prevotellaceae bacterium HUN156	NOBIN	2623	hic_375	NOBIN	-	-	-
k127_2161226	1874	0.4674	3.031	9.515	0.653	9.361	1.213	11.13	0.02	1	1	Bacteria	Bacteria-undef	Bacteria-undef	Bacteria-undef	Bacteria-undef	bacterium F083	1057	NOBIN	metabat_063	NOBIN	-	scaffold_137	-
k127_2161244	5420	0.4186	0.107	13.218	1.064	38.443	3.357	11.829	0.037	4	2	Bacteria	Firmicutes	Clostridiales	Clostridiales-undef	Clostridiales-undef	Clostridiales bacterium 1_7_47FAA	738	1259	metabat_1132	NOBIN	-	-	-
k127_2161262	10873	0.517	0.836	41.262	0.683	9.205	0.636	3.343	16.954	9	2	Bacteria	Bacteroidetes	Bacteroidales	Prevotellaceae	Prevotellaceae-undef	Prevotellaceae bacterium HUN156	1329	501	metabat_365	NOBIN	tig00030252;tig00129359	scaffold_96	3962893.scaffold00007;3964077.scaffold00005
k127_2161278	3046	0.5358	5.33	7.386	4.448	126.312	1.503	0.44	0.179	0	2	Bacteria	Bacteroidetes	Bacteroidales	Prevotellaceae	Prevotella	Prevotella sp. P3-120	98	2085	metabat_1411	NOBIN	tig00103462;tig00119971	scaffold_114	3349628.scaffold00003
k127_2161293	4856	0.5416	102.099	9.715	18.196	151.676	14.325	2.587	0.176	4	1	Bacteria	Bacteroidetes	Bacteroidales	Rikenellaceae	Alistipes	Alistipes sp. CAG:435	NOBIN	1458	hic_438	NOBIN	-	scaffold_830;scaffold_830;scaffold_257	-
k127_2161300	23181	0.5505	82.553	20.176	2.817	70.932	2.535	11.871	0.057	19	2	Bacteria	Fibrobacteres	Fibrobacterales	Fibrobacteraceae	Fibrobacter	Fibrobacter sp. UWP2	972	840	metabat_1392	NOBIN	tig00090493;tig00100144;tig00153897;tig00012869;tig00051527;tig00090493;tig02639524	scaffold_56;scaffold_43792;scaffold_3323;scaffold_56;scaffold_56;scaffold_142;scaffold_3323;scaffold_465	3642917.scaffold00001;3642917.scaffold00005;3642917.scaffold00005;3642917.scaffold00001;3642917.scaffold00001
k127_2161321	2561	0.4982	19.711	31.968	7.7	119.312	2.685	1.989	0.041	1	2	Bacteria	Firmicutes	Firmicutes-undef	Firmicutes-undef	Firmicutes-undef	Firmicutes bacterium CAG:449	525	1080	metabat_896	metabat_896	tig00074916	scaffold_7521	-
k127_2161323	1423	0.416	0.087	8.152	0.0	104.813	0.301	14.586	0.0	0	1	Bacteria	Bacteroidetes	Bacteroidales	Prevotellaceae	Prevotella	Prevotella sp. tc2-28	405	1056	metabat_763	NOBIN	-	NODE_1901_length_26455_cov_18.3579	-
k127_2161374	6893	0.4097	2.591	21.024	17.362	44.847	0.382	0.07	0.0	8	0	Bacteria	Firmicutes	Clostridiales	Clostridiales-undef	Clostridiales-undef	Clostridiales bacterium 42_27	1214	594	metabat_238	NOBIN	tig00038250;tig00146749;tig00038250	-	-
k127_2161383	1114	0.4982	0.036	5.666	0.148	2.729	0.541	0.303	0.0	1	1	no-hit	no-hit	no-hit	no-hit	no-hit	no-hit	NOBIN	2374	hic_032	NOBIN	-	-	-
k127_2161433	3764	0.3629	0.215	7.804	2.483	27.081	0.138	3.581	0.058	3	1	Bacteria	Firmicutes	Clostridiales	Lachnospiraceae	Pseudobutyrivibrio	Pseudobutyrivibrio sp. OR37	1021	1526	metabat_024	NOBIN	-	-	-
k127_2161486	4174	0.3893	34.175	8.013	3.092	31.074	3.41	0.091	0.019	4	1	Bacteria	Firmicutes	Clostridiales	Lachnospiraceae	Lachnospiraceae-undef	Lachnospiraceae bacterium G41	357	173	metabat_709	NOBIN	-	-	3768477.scaffold00006
k127_2161512	4550	0.1921	0.239	17.983	0.686	8.271	0.274	0.961	0.0	1	2	Eukaryota	Chytridiomycota	Neocallimastigales	Neocallimastigaceae	Piromyces	Piromyces finnis	800	NOBIN	metabat_1202	NOBIN	-	-	-
k127_2161514	1536	0.4447	0.241	7.458	0.025	404.892	0.276	409.329	32.932	0	2	Bacteria	Bacteroidetes	Bacteroidales	Prevotellaceae	Prevotella	Prevotella melaninogenica	NOBIN	386	hic_008	NOBIN	-	scaffold_2585	-
k127_2161573	1475	0.2353	10.056	329.765	12.649	132.84	3.514	27.254	0.03	0	1	no-hit	no-hit	no-hit	no-hit	no-hit	no-hit	NOBIN	1380	hic_395	NOBIN	-	-	-
k127_2161726	3557	0.4172	15.78	19.633	3.933	91.229	7.356	14.827	0.09	2	1	Bacteria	Firmicutes	Clostridiales	Ruminococcaceae	Ruminococcaceae-undef	Ruminococcaceae bacterium FB2012	783	1889	metabat_1182	NOBIN	tig00136869	-	3619685.scaffold00012;3960639.scaffold00001
k127_2161740	5907	0.3609	39.327	13.265	0.063	3.453	0.297	0.003	0.013	6	2	no-hit	no-hit	no-hit	no-hit	no-hit	no-hit	580	854	metabat_957	NOBIN	tig00093091	-	-
k127_2161752	2536	0.4929	0.455	6.658	1.946	9.269	0.108	0.953	0.015	1	2	Bacteria	Bacteroidetes	Bacteroidales	Rikenellaceae	Alistipes	Alistipes sp. CAG:435	1212	NOBIN	metabat_236	NOBIN	-	-	-
k127_2161788	2802	0.4143	1.422	7.48	0.081	0.857	5.139	0.037	0.111	1	1	Bacteria	Firmicutes	Clostridiales	Lachnospiraceae	Lachnospiraceae-undef	Lachnospiraceae bacterium COE1	NOBIN	552	hic_007	NOBIN	-	-	-
k127_2161820	10816	0.494	0.144	8.713	2.81	92.126	0.255	18.802	13.717	10	2	Bacteria	Bacteroidetes	Bacteroidales	Prevotellaceae	Prevotella	Prevotella timonensis	1382	1020	metabat_424	NOBIN	tig00012455;tig00498894	scaffold_49	-
k127_2161831	7193	0.4915	44.245	18.917	9.409	101.073	8.942	8.842	0.016	6	2	Bacteria	Firmicutes	Clostridiales	Ruminococcaceae	Ruminococcaceae-undef	Ruminococcaceae bacterium YAD3003	612	19	metabat_993	NOBIN	-	-	-
k127_2161844	2936	0.4183	2.387	32.669	21.112	77.239	2.859	31.637	0.027	1	2	Bacteria	Bacteroidetes	Bacteroidales	Prevotellaceae	Prevotella	Prevotella sp. tc2-28	765	801	metabat_1162	NOBIN	-	-	-
k127_2161847	10672	0.4775	6.419	39.52	16.024	96.184	23.871	4.479	2.819	9	2	Bacteria	Bacteroidetes	Bacteroidales	Prevotellaceae	Prevotella	Prevotella sp. BP1-145	1190	1026	hic_220	NOBIN	tig00043952;tig00057182;tig00098793;tig00010778;tig00044742;tig00026505	scaffold_5966;scaffold_1631;scaffold_400	3964077.scaffold00004;3964077.scaffold00001
k127_2161849	6761	0.5331	8.853	10.168	6.045	26.929	4.654	19.114	0.08	6	2	Bacteria	Bacteroidetes	Bacteroidales	Prevotellaceae	Paraprevotella	Paraprevotella clara CAG:116	290	869	metabat_635	NOBIN	tig00096626;tig00017174	scaffold_256;scaffold_70	-
k127_2161880	8571	0.5534	2.882	11.012	5.854	4.061	0.421	1.909	0.091	6	2	Bacteria	Spirochaetes	Spirochaetales	Spirochaetaceae	Treponema	Treponema succinifaciens	995	744	metabat_1417	NOBIN	-	-	-
k127_2161920	1502	0.4567	6.546	6.112	3.15	53.721	0.718	0.437	0.029	0	2	Bacteria	Firmicutes	Clostridiales	Clostridiaceae	Clostridium	Clostridium sp. CAG:352	NOBIN	675	hic_261	NOBIN	-	-	-
k127_2161961	1033	0.2004	3.478	169.276	5.274	91.232	1.232	8.953	0.0	0	1	no-hit	no-hit	no-hit	no-hit	no-hit	no-hit	NOBIN	1081	hic_014	NOBIN	-	-	-
k127_2161965	2742	0.5861	3.265	43.587	1.295	26.082	7.424	1.027	1.504	1	2	Bacteria	Bacteroidetes	Bacteroidales	Prevotellaceae	Prevotella	Prevotella sp. BP1-145	1339	725	metabat_376	NOBIN	tig00059451	scaffold_192	-
k127_2161972	2578	0.5593	6.42	37.729	4.878	95.692	24.736	4.262	0.973	1	2	Bacteria	Bacteroidetes	Bacteroidales	Prevotellaceae	Prevotella	Prevotella sp. khp7	632	2767	metabat_1015	NOBIN	tig00120719	scaffold_53;scaffold_175;scaffold_175	-
k127_2161993	9074	0.5298	4.898	15.222	3.171	22.851	0.829	5.692	0.204	7	1	Bacteria	Bacteroidetes	Bacteroidales	Prevotellaceae	Prevotella	Prevotella micans	363	3138	metabat_716	NOBIN	tig00034019;tig00498274;tig00034019;tig00026448	scaffold_208;scaffold_110	-
k127_2161994	4108	0.1879	1.616	19.111	0.312	14.407	0.4	3.049	0.01	2	1	no-hit	no-hit	no-hit	no-hit	no-hit	no-hit	800	NOBIN	metabat_1202	NOBIN	-	-	-
k127_2162034	4461	0.4864	5.259	56.062	53.143	158.575	18.138	2.635	0.087	1	2	Bacteria	Bacteroidetes	Bacteroidales	Prevotellaceae	Prevotella	Prevotella sp. khp7	599	247	metabat_977	NOBIN	tig00045560	-	-
k127_2162069	3460	0.2754	3.911	47.675	59.989	90.061	2.853	3.227	0.062	1	1	no-hit	no-hit	no-hit	no-hit	no-hit	no-hit	634	1700	metabat_1017	NOBIN	-	-	-
k127_2162086	2944	0.5387	5.092	57.405	1.792	211.881	3.331	69.448	0.427	1	1	Bacteria	Bacteroidetes	Bacteroidales	Prevotellaceae	Prevotella	Prevotella sp. 885	776	20	metabat_1174	NOBIN	tig00011601	scaffold_974	3960785.scaffold00004;4302445.scaffold00008
k127_2162087	3884	0.3203	1.284	11.884	0.021	2.349	1.758	0.016	0.011	3	2	Bacteria	Bacteroidetes	Bacteroidales	Prevotellaceae	Prevotella	Prevotella corporis	651	NOBIN	metabat_1036	NOBIN	-	-	-
k127_2162090	17568	0.3851	12.811	36.12	14.691	138.996	8.921	17.484	6.62	17	1	Bacteria	Firmicutes	Clostridiales	Ruminococcaceae	Ruminococcus	Ruminococcus flavefaciens	330	2513	hic_170	NOBIN	tig00126763;tig00094416;tig00052818;tig00155744;tig00101878	scaffold_524;scaffold_3852;scaffold_524;scaffold_86	3349628.scaffold00004;3960801.scaffold00007;4300076.scaffold00004;4300076.scaffold00006
k127_2162096	2530	0.4229	4.628	148.036	15.65	96.452	0.208	147.951	0.389	1	1	Bacteria	Bacteroidetes	Bacteroidales	Bacteroidaceae	Bacteroides	Bacteroides sp. 43_108	170	857	metabat_502	NOBIN	tig00498804	scaffold_6	-
k127_2162112	1652	0.5496	4.601	8.47	2.102	14.35	4.755	15.652	0.0	0	2	Bacteria	Bacteroidetes	Bacteroidales	Bacteroidales-undef	Bacteroidales-undef	Bacteroidales bacterium WCE2008	NOBIN	426	hic_260	NOBIN	-	-	3960793.scaffold00003
k127_2162115	3452	0.4983	1.591	24.603	65.772	346.906	0.432	46.006	17.251	1	1	Bacteria	Bacteroidetes	Bacteroidales	Prevotellaceae	Prevotella	Prevotella sp. 885	1413	2493	metabat_459	NOBIN	tig00032023;tig00091332	scaffold_195	-
k127_2162125	1419	0.1677	2.666	8.889	0.304	70.768	0.662	8.369	0.031	0	2	no-hit	no-hit	no-hit	no-hit	no-hit	no-hit	1423	NOBIN	metabat_470	NOBIN	-	-	-
k127_2162192	1402	0.3951	0.632	54.576	1.688	295.252	0.961	24.798	5.143	1	1	Bacteria	Bacteroidetes	Bacteroidales	Prevotellaceae	Prevotella	Prevotella sp. ne3005	NOBIN	1827	hic_482	NOBIN	tig00029168	-	-
k127_2162219	1519	0.1725	2.481	145.829	2.745	49.182	0.612	0.847	0.026	2	1	no-hit	no-hit	no-hit	no-hit	no-hit	no-hit	NOBIN	664	hic_042	NOBIN	-	-	-
k127_2162226	3096	0.3463	8.735	15.088	40.433	51.911	12.092	19.412	0.098	2	2	Bacteria	Firmicutes	Clostridiales	Lachnospiraceae	Blautia	Blautia sp. CAG:37	32	1321	metabat_679	NOBIN	tig00130045	k87_16463126	-
k127_2162238	1637	0.5241	108.067	10.976	9.318	184.947	6.38	4.48	0.024	1	1	Bacteria	Bacteroidetes	Bacteroidales	Bacteroidaceae	Bacteroides	Bacteroides sp. CAG:770	482	251	metabat_848	NOBIN	tig00089543	scaffold_5256	-
k127_2162242	1533	0.3979	25.432	24.671	7.505	89.894	5.77	24.654	1.284	0	2	Bacteria	Firmicutes	Clostridiales	Eubacteriaceae	Eubacterium	[Eubacterium] cellulosolvens	NOBIN	2218	hic_557	NOBIN	-	-	3620043.scaffold00011
k127_2162255	24812	0.4064	1.591	20.723	3.417	30.792	0.483	11.61	0.063	23	1	Bacteria	Firmicutes	Clostridiales	Eubacteriaceae	Eubacterium	Eubacterium ruminantium	777	953	metabat_1175	NOBIN	tig00139671;tig00143168;tig00018543	k87_30114865;k87_34150572;scaffold_427	3963060.scaffold00007;3963060.scaffold00007;3963060.scaffold00007;3347558.scf7180000000002|quiver_dupTrim=6709
k127_2162290	1176	0.506	5.498	6.063	4.461	33.817	2.948	5.458	0.034	1	1	Bacteria	Firmicutes	Firmicutes-undef	Firmicutes-undef	Firmicutes-undef	Firmicutes bacterium CAG:238	NOBIN	1073	hic_335	NOBIN	-	-	-
k127_2162315	1212	0.4851	0.79	8.237	1.934	8.145	0.776	1.441	0.337	2	1	Bacteria	Firmicutes	Clostridiales	Ruminococcaceae	Ruminococcus	Ruminococcus sp. CAG:403	NOBIN	415	hic_375	NOBIN	-	-	-
k127_2162397	7661	0.5085	3.34	13.429	2.703	18.139	3.949	4.3	0.515	4	1	Bacteria	Bacteroidetes	Bacteroidales	Prevotellaceae	Prevotella	Prevotella sp. BP1-145	446	833	metabat_808	NOBIN	tig00058514;tig00054129;tig00070110;tig00145550;tig02639427	scaffold_18615;scaffold_2027	3963943.scaffold00004;3368494.scaffold00001
k127_2162404	3729	0.45	3.207	16.132	4.093	78.758	7.859	16.473	0.493	3	1	Bacteria	Firmicutes	Clostridiales	Lachnospiraceae	Coprococcus	Coprococcus eutactus CAG:665	738	3735	metabat_1132	NOBIN	tig00076343	-	-
k127_2162459	1795	0.3515	11.526	10.706	2.53	25.089	0.725	17.193	0.0	1	1	Bacteria	Spirochaetes	Spirochaetales	Spirochaetaceae	Treponema	Treponema bryantii	922	NOBIN	metabat_1337	NOBIN	-	-	2915297.scaffold00003
k127_2162460	6117	0.2043	5.123	54.087	12.879	40.994	0.519	1.586	0.041	3	2	no-hit	no-hit	no-hit	no-hit	no-hit	no-hit	971	3724	metabat_1391	NOBIN	-	-	-
k127_2162483	3450	0.3817	5.856	26.281	28.52	104.712	0.349	0.23	0.068	4	2	Bacteria	Firmicutes	Clostridiales	Ruminococcaceae	Ruminococcus	Ruminococcus callidus	1214	594	metabat_238	NOBIN	tig00078014	k87_29955984;k87_15790225	-
k127_2162548	1182	0.3401	0.102	3.791	0.0	1.53	0.25	0.225	0.091	0	2	no-hit	no-hit	no-hit	no-hit	no-hit	no-hit	793	1080	hic_026	NOBIN	-	-	-
k127_2162564	1213	0.5194	62.885	241.589	95.012	1414.485	132.88	72.415	56.355	0	1	no-hit	no-hit	no-hit	no-hit	no-hit	no-hit	NOBIN	1060	hic_454	NOBIN	tig00141541	scaffold_1372;scaffold_533	3960801.scaffold00008
k127_2162587	3216	0.4611	1.522	8.598	0.166	3.667	0.508	1.588	0.06	1	2	Bacteria	Spirochaetes	Spirochaetales	Spirochaetaceae	Treponema	Treponema saccharophilum	1040	2376	metabat_045	NOBIN	tig00102242	-	-
k127_2162614	1322	0.3457	8.596	7.862	0.089	1.893	2.222	0.454	0.061	2	2	Bacteria	Proteobacteria	Pseudomonadales	Moraxellaceae	Acinetobacter	Acinetobacter sp. CAG:196	NOBIN	481	hic_066	NOBIN	-	-	-
k127_2162652	1825	0.4438	0.167	8.925	3.02	42.114	0.251	0.712	0.044	0	1	no-hit	no-hit	no-hit	no-hit	no-hit	no-hit	NOBIN	338	hic_323	NOBIN	tig00163573	-	-
k127_2162673	3016	0.1946	1.465	15.18	0.263	4.312	0.455	1.3	0.0	0	1	no-hit	no-hit	no-hit	no-hit	no-hit	no-hit	800	NOBIN	metabat_1202	NOBIN	-	-	-
k127_2162697	2763	0.4712	27.772	9.856	10.442	146.575	5.135	0.217	0.014	1	0	Bacteria	Bacteroidetes	Bacteroidales	Prevotellaceae	Prevotella	Prevotella sp. tf2-5	712	NOBIN	metabat_1104	NOBIN	tig00119707	scaffold_349	-
k127_2162746	3759	0.3416	0.067	6.664	0.058	4.998	1.473	0.005	0.0	4	1	Bacteria	Bacteroidetes	Bacteroidetes-undef	Bacteroidetes-undef	Bacteroidetes-undef	Bacteroidetes bacterium GWA2_31_9	651	NOBIN	metabat_1036	NOBIN	-	-	-
k127_2162775	5966	0.3832	1.087	17.276	4.79	89.534	2.026	10.227	0.074	5	1	Bacteria	Bacteroidetes	Bacteroidales	Prevotellaceae	Prevotella	Prevotella sp. P5-92	1292	1433	metabat_324	NOBIN	tig00050762	scaffold_50	-
k127_2162780	3553	0.4382	1.328	11.361	1.22	14.977	1.15	0.474	1.077	3	2	Bacteria	Bacteroidetes	Bacteroidales	Prevotellaceae	Prevotella	Prevotella sp. khp7	185	2383	metabat_518	NOBIN	-	scaffold_9	-
k127_2162797	7917	0.3854	8.868	8.003	6.162	32.388	5.977	0.602	0.07	9	2	Bacteria	Firmicutes	Clostridiales	Lachnospiraceae	Lachnospiraceae-undef	Lachnospiraceae bacterium XBB2008	544	356	metabat_917	NOBIN	-	-	3444635.scaffold00010
k127_2162867	1241	0.3384	0.031	4.464	0.738	25.754	0.458	26.532	0.096	0	2	Bacteria	Spirochaetes	Brachyspirales	Brachyspiraceae	Brachyspira	Brachyspira sp. CAG:484	NOBIN	2921	hic_253	NOBIN	-	NODE_57876_length_2550_cov_12.0745	-
k127_2162870	5949	0.2888	4.252	23.981	0.651	12.763	3.623	0.048	0.036	6	2	Bacteria	Bacteria-undef	Bacteria-undef	Bacteria-undef	Bacteria-undef	candidate division SR1 bacterium RAAC1_SR1_1	1196	1839	metabat_217	NOBIN	tig00042425	-	-
k127_2162871	2572	0.542	2.814	56.673	198.393	3307.444	0.527	1464.982	928.492	2	2	Bacteria	Bacteroidetes	Bacteroidales	Prevotellaceae	Prevotella	Prevotella multisaccharivorax	1405	366	metabat_450	NOBIN	tig00006363	-	-
k127_2162879	2370	0.3565	0.029	10.716	4.055	20.893	0.834	1.256	0.0	3	2	no-hit	no-hit	no-hit	no-hit	no-hit	no-hit	NOBIN	3089	hic_051	NOBIN	tig00060248	-	-
k127_2162900	8252	0.5685	55.864	48.171	21.012	525.253	7.209	23.776	0.259	6	2	Bacteria	Bacteria-undef	Bacteria-undef	Bacteria-undef	Bacteria-undef	bacterium F083	191	1042	metabat_525	NOBIN	tig00039673;tig00120581;tig00501730;tig00075192;tig00029029;tig00040857	scaffold_126;scaffold_91;scaffold_89;scaffold_994	4300123.scaffold00004
k127_2162910	5746	0.3522	0.696	12.194	3.324	6.84	0.6	1.978	0.0	8	1	Bacteria	Firmicutes	Clostridiales	Lachnospiraceae	Butyrivibrio	Butyrivibrio sp. ob235	1060	665	metabat_067	NOBIN	-	-	-
k127_2162915	1339	0.4556	39.821	22.063	16.276	189.289	13.022	30.989	0.0	0	2	Bacteria	Firmicutes	Clostridiales	Ruminococcaceae	Ruminococcaceae-undef	Ruminococcaceae bacterium YAD3003	NOBIN	1889	hic_030	NOBIN	tig00154891	-	3619685.scaffold00011
k127_2162919	2277	0.4067	8.239	9.718	7.079	144.353	0.125	0.0	0.091	0	2	Bacteria	Firmicutes	Clostridiales	Ruminococcaceae	Ruminococcus	Ruminococcus lactaris	NOBIN	2718	hic_197	NOBIN	-	-	-
k127_2162935	1240	0.5202	17.493	68.049	18.936	104.369	47.858	1.707	0.055	0	1	Bacteria	Bacteroidetes	Bacteroidales	Prevotellaceae	Prevotella	Prevotella sp. ne3005	NOBIN	955	hic_269	NOBIN	tig00498466	scaffold_991	-
k127_2162966	1459	0.2015	1.394	71.4	2.742	35.639	0.495	2.761	0.055	1	1	no-hit	no-hit	no-hit	no-hit	no-hit	no-hit	NOBIN	1382	hic_210	NOBIN	-	-	-
k127_2162968	1755	0.5641	17.867	11.204	6.869	122.39	6.578	5.129	0.133	0	2	Bacteria	Kiritimatiellaeota	Kiritimatiellales	Kiritimatiellaceae	Kiritimatiellaceae-undef	Kiritimatiellaceae bacterium TMED266	NOBIN	2140	hic_286	NOBIN	tig00080301;tig00162183;tig00120418	scaffold_1660;scaffold_143	-
k127_2162981	1174	0.5494	108.681	293.658	85.167	1441.881	153.735	49.28	22.73	0	1	Bacteria	Bacteria-undef	Bacteria-undef	Bacteria-undef	Bacteria-undef	bacterium P201	NOBIN	75	hic_146	NOBIN	tig00132828	scaffold_112;scaffold_250	3755405.scaffold00008
k127_2162990	3515	0.2612	0.127	24.331	0.139	5.438	0.232	19.095	0.407	3	2	Bacteria	Firmicutes	Clostridiales	Clostridiaceae	Clostridium	Clostridium sp. CAG:524	26	1307	metabat_612	metabat_612	-	-	-
k127_2162997	1270	0.5134	0.094	3.528	0.0	0.969	0.496	0.0	0.03	0	1	no-hit	no-hit	no-hit	no-hit	no-hit	no-hit	1244	NOBIN	metabat_271	NOBIN	-	-	-
k127_2163002	1823	0.198	2.215	128.007	90.577	130.79	1.364	12.316	0.075	1	0	no-hit	no-hit	no-hit	no-hit	no-hit	no-hit	634	3014	metabat_1017	NOBIN	-	-	-
k127_2163005	1120	0.4741	18.471	26.844	31.911	114.242	3.281	17.079	0.0	0	1	Bacteria	Firmicutes	Bacillales	Paenibacillaceae	Aneurinibacillus	Aneurinibacillus soli	NOBIN	326	hic_054	NOBIN	-	scaffold_3536	-
k127_2163036	1104	0.3261	0.393	4.034	0.735	21.396	9.843	6.302	0.036	0	2	Bacteria	Bacteroidetes	Bacteroidales	Prevotellaceae	Prevotella	Prevotella sp. BP1-145	344	NOBIN	metabat_695	NOBIN	-	-	-
k127_2163037	4697	0.4154	3.122	22.3	1.883	35.331	0.699	9.444	0.0	0	2	Bacteria	Firmicutes	Clostridiales	Lachnospiraceae	Pseudobutyrivibrio	Pseudobutyrivibrio sp. OR37	138	543	metabat_432	NOBIN	-	-	2915476.scaffold00005
k127_2163064	1169	0.2609	2.078	42.753	1.788	17.345	0.423	4.081	0.065	0	1	no-hit	no-hit	no-hit	no-hit	no-hit	no-hit	NOBIN	429	hic_014	NOBIN	-	-	-
k127_2163065	1244	0.508	1.708	31.359	0.855	138.314	0.049	4.93	0.0	0	2	Bacteria	Bacteroidetes	Bacteroidales	Prevotellaceae	Prevotella	Prevotella sp. tc2-28	1212	3582	metabat_236	NOBIN	-	scaffold_255	-
k127_2163086	3380	0.6009	23.325	15.675	3.749	15.806	1.164	2.156	0.02	2	2	Bacteria	Bacteroidetes	Bacteroidales	Tannerellaceae	Parabacteroides	Parabacteroides sp. YL27	NOBIN	2702	hic_034	NOBIN	tig00023298;tig00050445	scaffold_745;scaffold_468;scaffold_8015;scaffold_26;scaffold_810	-
k127_2163091	2345	0.5284	1.052	8.368	24.334	244.354	0.428	2.359	0.712	0	1	Bacteria	Firmicutes	Clostridiales	Ruminococcaceae	Ruminococcus	Ruminococcus sp. CAG:108	NOBIN	1881	hic_113	NOBIN	-	scaffold_2447	-
k127_2163121	1094	0.4954	4.776	288.611	53.88	503.824	18.989	58.035	0.0	1	2	Bacteria	Bacteroidetes	Bacteroidales	Prevotellaceae	Prevotella	Prevotella sp. tc2-28	NOBIN	2715	hic_170	NOBIN	tig00498303	-	-
k127_2163179	2644	0.3612	6.874	13.217	5.693	67.687	1.868	7.365	0.848	2	1	Bacteria	Fusobacteria	Fusobacteriales	Fusobacteriaceae	Fusobacterium	Fusobacterium sp. CAG:815	551	590	metabat_925	NOBIN	-	scaffold_0	-
k127_2163183	6456	0.5195	1.772	14.362	0.491	4.948	0.713	0.952	21.522	6	1	Bacteria	Bacteroidetes	Bacteroidales	Prevotellaceae	Prevotella	Prevotella oris	1390	2320	metabat_433	NOBIN	tig00022524;tig00037717	scaffold_334	-
k127_2163211	2500	0.4176	35.778	15.938	14.747	192.936	15.238	34.708	0.016	2	2	Bacteria	Firmicutes	Clostridiales	Ruminococcaceae	Ruminococcaceae-undef	Ruminococcaceae bacterium YAD3003	NOBIN	1889	hic_030	NOBIN	tig00123076	scaffold_5112	-
k127_2163222	1040	0.1933	12.518	212.201	11.783	125.862	9.334	7.512	0.046	0	1	no-hit	no-hit	no-hit	no-hit	no-hit	no-hit	NOBIN	1380	hic_350	NOBIN	-	-	-
k127_2163227	5077	0.4384	8.288	8.986	38.901	296.496	1.974	3.791	0.834	7	1	Bacteria	Firmicutes	Clostridiales	Ruminococcaceae	Ruminococcaceae-undef	Ruminococcaceae bacterium FB2012	NOBIN	1008	hic_113	NOBIN	-	scaffold_439;scaffold_7540	-
k127_2163246	2222	0.2133	0.71	100.409	2.503	23.281	0.845	2.69	0.0	4	2	Eukaryota	Eukaryota-undef	Tritrichomonadida	Tritrichomonadidae	Tritrichomonas	Tritrichomonas foetus	NOBIN	863	hic_552	NOBIN	-	-	-
k127_2163264	1813	0.4661	0.042	12.591	0.669	17.826	0.135	8.482	0.023	0	1	no-hit	no-hit	no-hit	no-hit	no-hit	no-hit	NOBIN	317	hic_250	NOBIN	-	-	-
k127_2163276	1169	0.6809	7.445	11.307	6.843	125.075	0.25	38.464	0.0	0	1	Bacteria	Firmicutes	Firmicutes-undef	Firmicutes-undef	Firmicutes-undef	Firmicutes bacterium CAG:240	NOBIN	2294	hic_097	NOBIN	-	-	-
k127_2163298	2568	0.4871	0.915	11.361	0.986	11.638	0.142	0.0	0.0	2	1	Bacteria	Firmicutes	Clostridiales	Clostridiaceae	Clostridium	Clostridium sp. CAG:352	236	804	metabat_575	NOBIN	tig00014286	scaffold_5656	-
k127_2163329	5338	0.4809	0.487	16.9	0.724	8.923	0.902	0.981	0.026	6	2	Bacteria	Firmicutes	Clostridiales	Lachnospiraceae	Lachnospiraceae-undef	Lachnospiraceae bacterium XPB1003	1121	8	hic_028	NOBIN	-	-	-
k127_2163331	1539	0.3795	3.714	7.699	0.155	2.16	0.366	0.0	0.04	0	2	Bacteria	Firmicutes	Clostridiales	Lachnospiraceae	Lachnospiraceae-undef	Lachnospiraceae bacterium XBD2001	NOBIN	544	hic_174	NOBIN	-	-	-
k127_2163334	2855	0.1951	3.501	61.649	2.03	40.27	0.812	0.278	0.028	0	1	no-hit	no-hit	no-hit	no-hit	no-hit	no-hit	NOBIN	678	hic_157	NOBIN	-	-	-
k127_2163368	2962	0.1718	0.821	11.383	1.173	12.312	0.448	1.021	0.014	0	1	no-hit	no-hit	no-hit	no-hit	no-hit	no-hit	971	814	metabat_1391	NOBIN	-	-	-
k127_2163390	7641	0.3819	2.21	29.99	1.256	24.845	0.529	4.764	0.011	4	2	Bacteria	Firmicutes	Clostridiales	Ruminococcaceae	Faecalibacterium	Faecalibacterium prausnitzii	138	221	metabat_432	NOBIN	tig00045167	-	3769451.scaffold00015;2915476.scaffold00004;3769451.scaffold00015;2915476.scaffold00015
k127_2163424	3269	0.4968	2.242	7.877	17.524	225.684	4.25	5.897	0.99	3	1	Bacteria	Firmicutes	Clostridiales	Lachnospiraceae	Lachnospiraceae-undef	Lachnospiraceae bacterium NE2001	NOBIN	389	hic_457	NOBIN	-	scaffold_2861	-
k127_2163429	2015	0.4223	6.691	29.146	4.012	31.28	1.473	2.314	0.436	1	2	Bacteria	Bacteroidetes	Bacteroidales	Bacteroidaceae	Bacteroides	Bacteroides sp. CAG:702	NOBIN	617	hic_295	NOBIN	tig00013944	-	-
k127_2163433	4291	0.216	5.369	57.399	12.699	45.592	1.244	3.134	0.009	2	0	no-hit	no-hit	no-hit	no-hit	no-hit	no-hit	971	1464	metabat_1391	NOBIN	-	-	-
k127_2163553	4017	0.4332	0.787	9.877	0.432	6.52	1.863	0.517	0.011	3	2	Bacteria	Bacteroidetes	Bacteroidales	Prevotellaceae	Prevotella	Prevotella sp. tf2-5	716	NOBIN	metabat_1108	NOBIN	-	scaffold_238	-
k127_2163584	17479	0.5371	3.444	32.733	109.985	2433.509	1.353	272.243	236.65	15	1	Bacteria	Bacteroidetes	Bacteroidales	Prevotellaceae	Prevotella	Prevotella sp. S7 MS 2	1303	119	metabat_337	NOBIN	tig00069032;tig00025804;tig00069992	scaffold_1529;scaffold_1529	3368452.scaffold00001;4302445.scaffold00004;2917430.scaffold00003
k127_2163614	1162	0.4019	0.389	5.942	0.851	3.302	0.374	4.629	0.201	0	2	Bacteria	Firmicutes	Clostridiales	Lachnospiraceae	Lachnospiraceae-undef	Lachnospiraceae bacterium	1337	NOBIN	metabat_374	NOBIN	-	-	-
k127_2163615	3969	0.2053	0.088	9.755	0.56	15.471	0.553	0.757	0.025	1	1	no-hit	no-hit	no-hit	no-hit	no-hit	no-hit	104	488	metabat_055	NOBIN	-	-	-
k127_2163619	2963	0.4509	6.06	7.994	3.221	23.723	0.419	0.628	0.0	2	1	Bacteria	Bacteroidetes	Bacteroidales	Tannerellaceae	Parabacteroides	Parabacteroides distasonis	NOBIN	961	hic_420	NOBIN	-	scaffold_14092;scaffold_5145	-
k127_2163666	2716	0.3976	7.175	9.208	3.182	12.401	0.684	1.272	0.015	2	1	Bacteria	Spirochaetes	Spirochaetales	Spirochaetaceae	Treponema	Treponema bryantii	887	NOBIN	metabat_1297	NOBIN	-	-	2915297.scaffold00002
k127_2163667	1414	0.4823	12.979	10.194	77.582	103.814	32.1	1.992	0.028	0	2	Bacteria	Bacteroidetes	Bacteroidales	Prevotellaceae	Prevotella	Prevotella sp. ne3005	NOBIN	1169	hic_460	NOBIN	tig00023525	scaffold_10546	-
k127_2163681	1172	0.337	0.0	7.785	0.169	1.104	0.204	0.043	0.0	0	2	no-hit	no-hit	no-hit	no-hit	no-hit	no-hit	596	2653	metabat_974	NOBIN	-	-	-
k127_2163683	1052	0.5057	5.557	36.471	34.077	385.3	25.09	1.713	0.0	0	1	Bacteria	Bacteroidetes	Bacteroidales	Prevotellaceae	Prevotella	Prevotella sp. ne3005	23	2512	metabat_579	NOBIN	tig00139634	scaffold_11	-
k127_2163716	1650	0.5539	30.771	10.532	8.528	86.215	1.879	11.489	0.278	0	2	Bacteria	Firmicutes	Firmicutes-undef	Firmicutes-undef	Firmicutes-undef	Firmicutes bacterium CAG:555	NOBIN	2231	hic_097	NOBIN	tig00055945	-	-
k127_2163717	1342	0.5723	4.992	27.446	17.189	113.241	2.803	1.773	0.142	0	1	Bacteria	Bacteroidetes	Bacteroidetes-undef	Bacteroidetes-undef	Bacteroidetes-undef	Bacteroidetes bacterium OLB10	NOBIN	1944	hic_236	NOBIN	tig00011252	scaffold_1022	-
k127_2163753	3747	0.526	2.222	14.05	11.807	161.077	6.573	0.689	0.153	2	0	Bacteria	Bacteroidetes	Bacteroidales	Prevotellaceae	Prevotella	Prevotella sp. ne3005	1192	2759	metabat_213	NOBIN	tig00026493	-	3349628.scaffold00004
k127_2163763	1061	0.5278	7.55	13.718	4.756	78.337	0.602	37.002	0.0	0	2	Bacteria	Firmicutes	Clostridiales	Clostridiaceae	Clostridium	Clostridium clostridioforme CAG:132	NOBIN	757	hic_540	NOBIN	tig00020531	scaffold_87	-
k127_2163769	9193	0.2341	0.061	8.802	0.04	1.271	0.323	1.804	0.042	2	1	no-hit	no-hit	no-hit	no-hit	no-hit	no-hit	559	1519	hic_343	NOBIN	-	-	-
k127_2163806	1297	0.3963	0.0	5.036	2.365	31.986	1.113	0.782	0.0	0	1	no-hit	no-hit	no-hit	no-hit	no-hit	no-hit	NOBIN	1555	hic_044	NOBIN	-	-	-
k127_2163826	4206	0.4886	2.137	27.471	16.097	246.619	2.217	2.408	0.115	1	2	Bacteria	Bacteroidetes	Bacteroidales	Prevotellaceae	Prevotella	Prevotella aff. ruminicola Tc2-24	68	812	metabat_1078	NOBIN	tig00152933;tig00013731	scaffold_5822;scaffold_10740	3755419.scaffold00002;3960801.scaffold00003
k127_2163882	4207	0.5339	0.863	58.874	3.156	78.96	1.191	42.137	2.472	3	1	Bacteria	Bacteroidetes	Bacteroidales	Prevotellaceae	Prevotella	Prevotella ruminicola	NOBIN	3066	hic_321	NOBIN	tig00040058	scaffold_31;scaffold_45276;scaffold_85	3755419.scaffold00003
k127_2163912	1846	0.3965	7.078	19.892	7.769	33.549	7.052	45.671	0.0	2	0	no-hit	no-hit	no-hit	no-hit	no-hit	no-hit	NOBIN	869	hic_525	NOBIN	-	scaffold_444;scaffold_1253	-
k127_2163934	3513	0.5024	1.369	6.996	1.348	10.079	0.607	0.877	0.258	3	2	Bacteria	Bacteroidetes	Bacteroidales	Bacteroidales-undef	Bacteroidales-undef	Bacteroidales bacterium WCE2008	354	NOBIN	metabat_706	NOBIN	-	-	-
k127_2163948	1605	0.3639	0.317	10.764	13.908	55.91	1.35	0.042	0.125	1	1	no-hit	no-hit	no-hit	no-hit	no-hit	no-hit	896	NOBIN	metabat_1307	NOBIN	-	-	-
k127_2163949	5535	0.479	1.879	8.698	0.203	2.795	0.491	0.064	0.075	4	1	Bacteria	Bacteroidetes	Bacteroidales	Prevotellaceae	Prevotella	Prevotella multiformis	267	NOBIN	metabat_609	NOBIN	tig00040970;tig00025254	-	-
k127_2163972	2280	0.2053	2.21	24.574	7.304	21.803	0.749	0.925	0.021	1	0	no-hit	no-hit	no-hit	no-hit	no-hit	no-hit	NOBIN	919	hic_207	NOBIN	-	-	-
k127_2163999	1855	0.4528	0.144	14.198	7.66	71.555	2.729	8.225	0.0	1	1	Bacteria	Firmicutes	Clostridiales	Ruminococcaceae	Ruminococcus	Ruminococcus sp. YE71	449	2628	hic_362	NOBIN	-	-	3645423.scaffold00008
k127_2164027	2349	0.1656	1.89	35.168	4.737	24.849	0.479	2.177	0.009	1	0	no-hit	no-hit	no-hit	no-hit	no-hit	no-hit	NOBIN	758	hic_042	NOBIN	-	-	-
k127_2164039	2930	0.4413	1.328	9.161	32.232	68.884	2.083	10.28	2.063	3	2	Bacteria	Bacteroidetes	Bacteroidales	Bacteroidaceae	Bacteroides	Bacteroides faecichinchillae	NOBIN	345	hic_259	NOBIN	-	-	-
k127_2164042	5027	0.3831	1.04	9.287	2.022	10.53	1.323	0.236	0.045	5	1	Bacteria	Firmicutes	Clostridiales	Lachnospiraceae	Lachnospiraceae-undef	Lachnospiraceae bacterium NE2001	1001	2379	metabat_002	NOBIN	-	-	-
k127_2164110	2006	0.485	2.955	20.697	16.009	293.859	3.409	210.911	0.598	1	2	Bacteria	Bacteroidetes	Bacteroidales	Prevotellaceae	Prevotella	Prevotella sp. tc2-28	422	373	metabat_782	NOBIN	tig00006746;tig00070723;tig00014016	scaffold_1955	-
k127_2164113	3269	0.4329	89.633	10.244	52.83	259.515	0.738	4.998	0.0	2	1	Bacteria	Firmicutes	Clostridiales	Ruminococcaceae	Ruminococcus	Ruminococcus flavefaciens	NOBIN	529	hic_115	NOBIN	tig00135138;tig00167543	scaffold_3617	-
k127_2164160	11396	0.4692	10.785	125.852	1.932	19.971	14.477	3.319	0.054	8	2	Bacteria	Bacteroidetes	Bacteroidales	Prevotellaceae	Prevotella	Prevotella sp. ne3005	1299	1402	metabat_331	NOBIN	tig02636549	scaffold_1507;scaffold_930;scaffold_278	3960811.scaffold00007;3969374.scaffold00011
k127_2164187	1994	0.2232	3.345	40.198	2.845	27.222	0.359	0.476	0.039	0	1	no-hit	no-hit	no-hit	no-hit	no-hit	no-hit	17	2739	hic_240	NOBIN	tig00154120	-	-
k127_2164193	2644	0.4675	43.286	18.394	11.374	94.389	5.051	26.996	0.342	0	2	Bacteria	Firmicutes	Clostridiales	Lachnospiraceae	Butyrivibrio	Butyrivibrio hungatei	NOBIN	224	hic_126	NOBIN	-	-	3113008.scf7180000000059|quiver;2916483.scaffold00011
k127_2164205	4981	0.514	3.715	20.337	1.12	67.023	3.153	28.791	0.882	2	1	Bacteria	Bacteroidetes	Bacteroidales	Prevotellaceae	Prevotella	Prevotella sp. CAG:474	168	2084	metabat_499	NOBIN	tig00124161;tig00014605;tig00012400	scaffold_794	-
k127_2164227	2246	0.2289	6.578	111.802	44.696	110.77	2.413	4.277	0.0	1	0	Eukaryota	Eukaryota-undef	Philasterida	Pseudocohnilembidae	Pseudocohnilembus	Pseudocohnilembus persalinus	634	564	metabat_1017	NOBIN	-	-	-
k127_2164229	1996	0.3537	4.024	112.272	19.726	227.81	45.196	170.482	2.314	0	1	Bacteria	Bacteroidetes	Bacteroidales	Tannerellaceae	Parabacteroides	Parabacteroides goldsteinii	NOBIN	203	hic_177	NOBIN	-	-	-
k127_2164242	1716	0.5589	30.703	40.844	45.176	260.83	6.473	82.241	3.442	0	1	Bacteria	Firmicutes	Clostridiales	Clostridiales-undef	Clostridiales-undef	Clostridiales bacterium KLE1615	NOBIN	572	hic_127	NOBIN	tig00024384	k87_15766814;scaffold_14375	3967065.scaffold00001
k127_2164252	2771	0.4735	0.274	7.569	75.376	305.886	0.194	10.073	0.0	2	1	Bacteria	Bacteroidetes	Bacteroidales	Prevotellaceae	Prevotella	Prevotella sp. CAG:279	NOBIN	824	hic_022	NOBIN	-	scaffold_1131	-
k127_2164326	4022	0.2902	0.333	10.646	2.169	42.017	0.294	3.729	0.016	2	1	Bacteria	Candidatus Edwardsbacteria	Candidatus Edwardsbacteria-undef	Candidatus Edwardsbacteria-undef	Candidatus Edwardsbacteria-undef	Candidatus Edwardsbacteria bacterium GWF2_54_11	520	NOBIN	metabat_891	NOBIN	tig00068989	-	-
k127_2164361	14618	0.402	0.115	19.724	0.825	6.023	0.183	9.452	0.044	12	2	Bacteria	Firmicutes	Clostridiales	Clostridiaceae	Clostridium	Clostridium paraputrificum	1163	NOBIN	metabat_181	NOBIN	-	-	-
k127_2164368	1626	0.4502	5.028	4.975	4.035	18.763	0.477	4.217	0.723	0	2	Bacteria	Elusimicrobia	Elusimicrobiales	Elusimicrobiaceae	Elusimicrobium	Elusimicrobium sp. An273	793	NOBIN	metabat_1193	NOBIN	-	scaffold_2964	-
k127_2164396	2192	0.3905	1.365	14.373	4.634	75.411	0.127	46.115	1.608	1	1	Bacteria	Bacteria-undef	Bacteria-undef	Bacteria-undef	Bacteria-undef	bacterium P201	NOBIN	2440	hic_085	NOBIN	tig00121565	scaffold_472	4302445.scaffold00028
k127_2164397	2127	0.4824	2.643	8.045	30.093	278.125	0.646	4.317	0.536	0	2	Bacteria	Firmicutes	Clostridiales	Ruminococcaceae	Ruminococcaceae-undef	Ruminococcaceae bacterium P7	NOBIN	1881	hic_113	NOBIN	-	scaffold_125	-
k127_2164398	16893	0.542	12.244	67.397	143.128	313.752	0.956	47.923	0.113	11	1	Bacteria	Bacteroidetes	Bacteroidales	Bacteroidaceae	Bacteroides	Bacteroides vulgatus	1047	97	metabat_052	NOBIN	tig00023641	scaffold_280	-
k127_2164468	7015	0.423	0.65	9.113	0.445	72.164	0.282	620.754	481.581	6	2	Bacteria	Firmicutes	Clostridiales	Lachnospiraceae	Butyrivibrio	Butyrivibrio fibrisolvens	917	942	metabat_1331	NOBIN	tig00061359	k87_18602613	-
k127_2164510	4173	0.2138	11.555	337.497	8.812	155.134	2.694	20.337	0.0	0	1	Eukaryota	Eukaryota-undef	Heterotrichida	Stentoridae	Stentor	Stentor coeruleus	686	2734	hic_388	NOBIN	-	-	-
k127_2164539	4556	0.5075	0.201	12.475	49.29	1263.247	0.532	904.748	355.627	2	2	Bacteria	Bacteroidetes	Bacteroidales	Prevotellaceae	Prevotella	Prevotella multisaccharivorax	65	1171	metabat_1045	NOBIN	tig00051317;tig00042498	scaffold_325	-
k127_2164553	5867	0.2627	1.219	14.403	1.001	15.131	1.941	3.43	0.006	3	1	Bacteria	Firmicutes	Clostridiales	Lachnospiraceae	Roseburia	Roseburia sp. CAG:50	723	NOBIN	metabat_1116	NOBIN	-	-	-
k127_2164561	1921	0.2108	7.352	187.692	4.353	64.643	1.674	1.562	0.0	1	2	no-hit	no-hit	no-hit	no-hit	no-hit	no-hit	NOBIN	388	hic_014	NOBIN	-	-	-
k127_2164590	1390	0.2439	3.084	58.748	4.638	107.965	1.182	10.625	0.0	0	1	no-hit	no-hit	no-hit	no-hit	no-hit	no-hit	1312	1740	metabat_347	NOBIN	-	-	-
k127_2164602	3106	0.1668	0.638	19.955	0.631	8.971	0.629	0.163	0.098	0	1	Eukaryota	Eukaryota-undef	Sporadotrichida	Oxytrichidae	Oxytricha	Oxytricha trifallax	774	1610	hic_371	NOBIN	-	-	-
k127_2164613	2658	0.5139	0.446	19.719	23.027	12.588	3.093	0.043	0.016	1	2	Bacteria	Bacteroidetes	Bacteroidales	Prevotellaceae	Prevotella	Prevotella sp. BP1-145	1366	869	metabat_406	metabat_406	tig00166727	-	-
k127_2164621	2410	0.4154	0.281	19.172	0.55	23.983	0.132	7.59	0.033	2	1	Bacteria	Firmicutes	Clostridiales	Lachnospiraceae	Roseburia	Roseburia inulinivorans CAG:15	NOBIN	1555	hic_135	NOBIN	-	-	-
k127_2164625	1382	0.2453	8.618	170.931	6.907	87.059	0.681	13.595	0.0	0	1	Eukaryota	Eukaryota-undef	Tritrichomonadida	Tritrichomonadidae	Tritrichomonas	Tritrichomonas foetus	NOBIN	50	hic_591	NOBIN	-	-	-
k127_2164633	67735	0.4072	55.19	26.01	6.789	34.361	25.186	3.508	0.079	51	1	Bacteria	Firmicutes	Clostridiales	Lachnospiraceae	Butyrivibrio	Butyrivibrio sp. M55	1065	289	metabat_072	NOBIN	tig00077732;tig00066600;tig00099906;tig00034554;tig00172780;tig00077732;tig00018618	k87_4844911;k87_30364137;scaffold_5596	3634609.scaffold00001;3634609.scaffold00017;3635483.scaffold00009
k127_2164651	4281	0.562	0.906	15.485	6.385	111.533	3.841	0.128	0.107	1	2	Bacteria	Bacteroidetes	Bacteroidales	Prevotellaceae	Paraprevotella	Paraprevotella clara CAG:116	312	NOBIN	metabat_660	NOBIN	tig00151940;tig00073561;tig00014224	scaffold_38	-
k127_2164662	5282	0.522	74.524	22.892	6.516	269.835	8.67	39.696	0.046	6	2	Bacteria	Bacteroidetes	Bacteroidales	Porphyromonadaceae	Porphyromonadaceae-undef	Porphyromonadaceae bacterium CG2_30_38_12	493	1651	metabat_860	NOBIN	tig00036676	scaffold_46	-
k127_2164671	1248	0.2147	9.439	138.868	10.737	191.019	4.392	11.867	0.0	0	1	no-hit	no-hit	no-hit	no-hit	no-hit	no-hit	1113	NOBIN	metabat_126	NOBIN	-	-	-
k127_2164695	3837	0.3404	0.373	5.69	0.037	4.87	0.233	0.793	0.169	4	2	Bacteria	Firmicutes	Clostridiales	Clostridiaceae	Clostridium	Clostridium sp. CAG:921	99	NOBIN	metabat_1422	NOBIN	-	-	-
k127_2164773	4986	0.5544	0.147	10.834	40.339	885.792	0.183	197.372	194.698	4	2	Bacteria	Bacteroidetes	Bacteroidales	Prevotellaceae	Prevotella	Prevotella multisaccharivorax	94	1213	metabat_1367	NOBIN	tig00052070	scaffold_786	-
k127_2164782	2812	0.5697	8.373	35.101	4.56	45.335	6.558	0.044	0.014	0	2	Bacteria	Bacteroidetes	Bacteroidales	Bacteroidaceae	Bacteroides	Bacteroides luti	371	1463	metabat_725	NOBIN	tig00050764	scaffold_1	-
k127_2164800	4216	0.194	2.824	42.088	4.971	95.055	0.986	4.918	0.049	2	1	no-hit	no-hit	no-hit	no-hit	no-hit	no-hit	1312	2432	metabat_347	NOBIN	-	-	-
k127_2164803	2712	0.3595	15.441	5.918	0.258	0.619	2.361	0.0	0.0	1	2	Bacteria	Bacteroidetes	Bacteroidales	Bacteroidaceae	Bacteroides	Bacteroides sp. 43_108	230	NOBIN	metabat_569	NOBIN	-	-	-
k127_2164819	1995	0.203	2.608	29.553	4.974	22.087	0.318	0.46	0.021	0	1	no-hit	no-hit	no-hit	no-hit	no-hit	no-hit	NOBIN	814	hic_022	NOBIN	-	-	-
k127_2164842	1345	0.3428	9.506	41.08	4.766	22.539	0.149	0.0	0.0	1	2	Bacteria	Firmicutes	Clostridiales	Clostridiaceae	Clostridium	Clostridium sp. CAG:964	NOBIN	1762	hic_173	NOBIN	tig00062216	-	-
k127_2164889	7273	0.2772	9.647	16.38	0.531	16.154	11.492	0.068	0.045	7	1	Bacteria	Bacteria-undef	Bacteria-undef	Bacteria-undef	Bacteria-undef	candidate division SR1 bacterium RAAC1_SR1_1	NOBIN	2549	hic_043	NOBIN	tig02639904;tig00097844	-	-
k127_2164893	4494	0.4887	26.935	19.405	1.851	44.016	1.495	2.364	0.041	1	1	Bacteria	Firmicutes	Acidaminococcales	Acidaminococcaceae	Acidaminococcus	Acidaminococcus sp. CAG:917	1212	NOBIN	metabat_236	NOBIN	-	scaffold_4528	-
k127_2164897	1194	0.4531	8.779	5.544	2.05	21.04	1.381	0.231	0.034	0	1	Bacteria	Firmicutes	Firmicutes-undef	Firmicutes-undef	Firmicutes-undef	Firmicutes bacterium CAG:238	NOBIN	1203	hic_147	NOBIN	-	-	-
k127_2164905	1533	0.227	20.032	344.914	35.943	342.845	8.786	33.225	0.0	1	0	Eukaryota	Eukaryota-undef	Sporadotrichida	Oxytrichidae	Stylonychia	Stylonychia lemnae	NOBIN	1382	hic_207	NOBIN	-	-	-
k127_2164923	2379	0.5418	0.681	48.71	0.431	8.537	0.222	0.084	0.0	0	1	Bacteria	Bacteroidetes	Bacteroidales	Prevotellaceae	Prevotella	Prevotella sp. P2-180	NOBIN	3613	hic_397	hic_397	tig00063732	-	-
k127_2164952	8428	0.321	14.549	17.978	17.734	174.603	12.87	35.778	0.024	10	2	Archaea	Euryarchaeota	Methanobacteriales	Methanobacteriaceae	Methanobrevibacter	Methanobrevibacter sp. YE315	1383	2432	metabat_425	NOBIN	tig00093530;tig00146565	scaffold_269;scaffold_1871	4300137.scaffold00010
k127_2164966	1484	0.4717	12.821	7.145	0.989	12.154	2.429	0.063	0.995	1	2	Bacteria	Bacteroidetes	Bacteroidales	Prevotellaceae	Prevotella	Prevotella sp. BP1-145	NOBIN	2239	hic_250	NOBIN	-	scaffold_177	-
k127_2164981	4074	0.4755	12.173	30.355	27.148	596.372	41.341	2.454	0.165	3	2	Bacteria	Bacteroidetes	Bacteroidales	Prevotellaceae	Prevotella	Prevotella sp. ne3005	452	871	metabat_815	NOBIN	tig00025482;tig00049194	scaffold_1282	-
k127_2164995	1168	0.4906	9.009	8.652	4.396	47.33	1.125	23.676	3.235	0	1	Bacteria	Bacteroidetes	Bacteroidales	Prevotellaceae	Prevotella	Prevotella sp. tc2-28	945	1539	metabat_1362	NOBIN	tig02647402	scaffold_2801	4309559.scaffold00019
k127_2164997	2178	0.2029	10.848	370.102	7.569	113.86	2.679	15.714	0.0	0	2	Eukaryota	Eukaryota-undef	Choanoflagellida	Salpingoecidae	Monosiga	Monosiga brevicollis	NOBIN	2734	hic_350	NOBIN	-	-	-
k127_2164998	1648	0.5194	5.45	12.525	8.763	154.076	3.088	11.974	0.0	1	1	Bacteria	Bacteroidetes	Bacteroidales	Bacteroidales-undef	Bacteroidales-undef	Bacteroidales bacterium KHT7	NOBIN	1976	hic_219	NOBIN	-	scaffold_1405	-
k127_2165020	3461	0.4256	0.439	12.742	0.639	4.256	0.735	11.28	0.664	1	2	Bacteria	Proteobacteria	Rhodospirillales	Rhodospirillaceae	Azospirillum	Azospirillum sp. CAG:260	793	301	metabat_1193	NOBIN	tig00012080	-	-
k127_2165033	4912	0.5448	8.899	12.272	2.125	42.919	1.334	4.064	0.029	4	1	Bacteria	Firmicutes	Clostridiales	Lachnospiraceae	Lachnospiraceae-undef	Lachnospiraceae bacterium NE2001	529	25	metabat_900	NOBIN	tig00056359	-	-
k127_2165086	4484	0.4614	0.627	8.208	0.028	2.622	0.797	0.91	0.029	3	2	Bacteria	Spirochaetes	Spirochaetales	Spirochaetaceae	Treponema	Treponema saccharophilum	827	2561	metabat_1231	NOBIN	-	-	-
k127_2165106	3081	0.5044	8.132	32.719	5.466	50.289	6.775	4.636	1.009	2	1	Bacteria	Bacteroidetes	Bacteroidales	Prevotellaceae	Prevotella	Prevotella sp. tc2-28	970	740	metabat_1390	NOBIN	tig00014100;tig02636549;tig00123292	scaffold_311	3969374.scaffold00016;3368452.scaffold00006
k127_2165132	5594	0.424	0.681	8.509	0.503	8.103	1.687	0.634	0.015	6	1	Bacteria	Firmicutes	Clostridiales	Lachnospiraceae	Lachnospiraceae-undef	Lachnospiraceae bacterium NE2001	1011	1883	metabat_013	NOBIN	tig00035206	-	3623110.scaffold00031
k127_2165185	1435	0.2397	1.191	19.315	1.957	17.852	0.265	0.026	0.0	1	1	no-hit	no-hit	no-hit	no-hit	no-hit	no-hit	1395	NOBIN	metabat_438	NOBIN	-	-	-
k127_2165190	6663	0.4237	14.579	14.24	9.423	65.534	1.973	10.418	0.016	3	2	Bacteria	Spirochaetes	Spirochaetales	Spirochaetaceae	Treponema	Treponema bryantii	762	2657	hic_082	NOBIN	tig00082307	-	3758142.scaffold00006
k127_2165192	7704	0.5162	1.995	9.12	0.946	16.519	0.54	20.307	0.788	8	1	Bacteria	Bacteroidetes	Bacteroidales	Prevotellaceae	Prevotella	Prevotella maculosa	342	1295	metabat_693	NOBIN	-	scaffold_3319	-
k127_2165202	7693	0.4955	2.339	35.647	3.092	27.194	1.36	4.007	0.0	6	0	Bacteria	Firmicutes	Clostridiales	Ruminococcaceae	Ruminococcaceae-undef	Ruminococcaceae bacterium FB2012	804	449	metabat_1206	NOBIN	tig00031727	scaffold_160	3365694.scf7180000000017|quiver;4304554.scaffold00019
k127_2165224	3130	0.4438	1.79	38.012	1.262	19.431	1.992	36.658	2.351	2	2	Bacteria	Firmicutes	Clostridiales	Lachnospiraceae	Lachnospiraceae-undef	Lachnospiraceae bacterium XPB1003	270	123	metabat_613	metabat_613	tig00013250	k87_19701036	2917059.scaffold00006
k127_2165238	4087	0.5513	0.827	12.925	0.171	6.724	1.29	0.192	0.222	1	2	Bacteria	Bacteroidetes	Bacteroidales	Prevotellaceae	Prevotella	Prevotella sp. BP1-145	1314	NOBIN	metabat_349	NOBIN	tig00137282	scaffold_4600	-
k127_2165298	7646	0.5205	1.049	8.716	3.554	53.771	0.654	0.157	0.009	5	1	Bacteria	Firmicutes	Clostridiales	Ruminococcaceae	Ruminococcaceae-undef	Ruminococcaceae bacterium P7	364	713	metabat_717	NOBIN	-	-	-
k127_2165356	1696	0.4746	5.929	43.377	6.846	298.29	11.005	22.518	7.662	1	2	Bacteria	Bacteroidetes	Bacteroidales	Prevotellaceae	Prevotella	Prevotella ruminicola	NOBIN	2701	hic_411	NOBIN	tig00102854	scaffold_1718	3755419.scaffold00001
k127_2165388	4077	0.2629	1.963	20.497	19.761	35.92	1.355	3.288	0.03	1	0	Eukaryota	Eukaryota-undef	Peniculida	Parameciidae	Paramecium	Paramecium tetraurelia	634	1610	metabat_1017	NOBIN	-	-	-
k127_2165416	3642	0.525	28.171	29.419	15.624	132.063	9.261	4.265	0.627	3	2	Bacteria	Bacteroidetes	Bacteroidales	Prevotellaceae	Paraprevotella	Paraprevotella clara CAG:116	621	NOBIN	metabat_1003	NOBIN	tig00057221;tig00109592	scaffold_6937	-
k127_2165420	2726	0.3896	8.459	58.997	18.552	96.591	3.149	14.846	0.107	4	2	Bacteria	Bacteroidetes	Bacteroidales	Prevotellaceae	Prevotella	Prevotella bryantii	1292	2138	hic_320	NOBIN	tig00500336	scaffold_1004;scaffold_44;scaffold_3734;scaffold_44	2917418.scaffold00014
k127_2165428	2322	0.4612	0.34	6.371	0.171	3.729	0.658	0.093	0.051	1	2	Bacteria	Firmicutes	Clostridiales	Lachnospiraceae	Lachnospiraceae-undef	Lachnospiraceae bacterium KHCPX20	1244	1381	metabat_271	NOBIN	-	-	-
k127_2165547	4027	0.5205	16.209	22.531	12.837	117.365	5.423	4.938	0.02	1	2	Bacteria	Bacteroidetes	Bacteroidales	Bacteroidaceae	Bacteroides	Bacteroides sp. CAG:714	621	1564	metabat_1003	NOBIN	tig00069087	scaffold_1409	-
k127_2165560	7574	0.3276	0.606	15.527	0.271	1.774	0.542	1.685	0.069	5	2	Bacteria	Firmicutes	Clostridiales	Clostridiaceae	Clostridium	Clostridium sp. CAG:768	1049	NOBIN	metabat_054	NOBIN	tig00044062;tig00143474	k87_11537883	-
k127_2165572	3836	0.5501	20.06	18.411	18.69	141.047	46.603	2.576	0.661	1	2	Bacteria	Bacteroidetes	Bacteroidales	Prevotellaceae	Prevotella	Prevotella sp. tf2-5	38	2651	metabat_745	NOBIN	tig00020778	scaffold_194	3960801.scaffold00001
k127_2165577	1134	0.5441	64.81	24.461	16.733	420.725	1.523	56.28	0.0	0	1	Bacteria	Bacteroidetes	Bacteroidales	Prevotellaceae	Prevotella	Prevotella sp. ne3005	NOBIN	273	hic_393	NOBIN	-	scaffold_18	-
k127_2165584	7251	0.5783	11.072	10.932	6.745	81.105	1.958	3.186	0.272	6	2	Bacteria	Firmicutes	Firmicutes-undef	Firmicutes-undef	Firmicutes-undef	Firmicutes bacterium CAG:129_59_24	NOBIN	477	hic_092	NOBIN	tig00032628	scaffold_2400	3964017.scaffold00008
k127_2165602	7798	0.5801	5.711	11.926	4.887	260.04	0.358	100.806	165.251	3	2	Bacteria	Spirochaetes	Spirochaetales	Spirochaetaceae	Sphaerochaeta	Sphaerochaeta pleomorpha	65	2340	metabat_1045	NOBIN	-	-	-
k127_2165616	3044	0.4281	2.756	9.062	0.563	6.665	20.233	0.036	0.013	4	1	Bacteria	Firmicutes	Firmicutes-undef	Firmicutes-undef	Firmicutes-undef	Firmicutes bacterium CAG:170	412	381	metabat_771	NOBIN	tig00099807	-	-
k127_2165646	2408	0.4813	20.228	45.86	22.481	115.406	2.2	1.411	0.164	0	1	Bacteria	Firmicutes	Clostridiales	Clostridiaceae	Clostridium	Clostridium sp. CAG:352	875	2938	hic_440	NOBIN	tig00010628	scaffold_48394	3611548.scaffold00010
k127_2165649	2108	0.6238	5.582	7.352	0.948	9.871	0.877	1.608	0.072	2	1	Bacteria	Firmicutes	Clostridiales	Clostridiaceae	Lutispora	Lutispora thermophila	NOBIN	926	hic_274	NOBIN	-	-	-
k127_2165668	2081	0.149	0.387	54.617	0.505	19.929	0.457	1.004	0.0	0	1	no-hit	no-hit	no-hit	no-hit	no-hit	no-hit	1113	3014	metabat_126	NOBIN	-	-	-
k127_2165700	1400	0.3957	22.242	38.941	7.794	56.701	11.731	4.799	0.0	0	1	no-hit	no-hit	no-hit	no-hit	no-hit	no-hit	NOBIN	566	hic_566	NOBIN	tig00500851	scaffold_48	-
k127_2165710	2563	0.1869	9.112	207.449	2.909	102.675	1.843	3.091	0.0	0	1	no-hit	no-hit	no-hit	no-hit	no-hit	no-hit	609	3387	metabat_989	NOBIN	-	-	-
k127_2165711	2616	0.3712	0.278	5.409	0.578	1.424	0.273	0.136	0.029	3	2	Bacteria	Fusobacteria	Fusobacteriales	Fusobacteriaceae	Fusobacterium	Fusobacterium nucleatum	1001	NOBIN	metabat_002	NOBIN	-	-	-
k127_2165721	1415	0.5703	374.635	42.806	22.502	338.083	77.413	7.89	1.796	2	2	Bacteria	Bacteroidetes	Bacteroidales	Bacteroidales-undef	Bacteroidales-undef	Bacteroidales bacterium WCE2004	NOBIN	1550	hic_017	NOBIN	tig00078043	scaffold_2476	3960633.scaffold00005
k127_2165724	1186	0.3204	0.263	12.347	0.341	3.944	1.801	3.369	0.0	0	1	Bacteria	Firmicutes	Clostridiales	Clostridiaceae	Clostridium	Clostridium sp. CAG:914	23	NOBIN	metabat_579	NOBIN	-	-	-
k127_2165731	1693	0.57	18.087	9.983	24.89	169.297	8.413	1.403	0.016	0	2	Bacteria	Lentisphaerae	Lentisphaerae-undef	Lentisphaerae-undef	Lentisphaerae-undef	Lentisphaerae bacterium RIFOXYA12_FULL_48_11	NOBIN	3722	hic_470	NOBIN	tig00148296	-	-
k127_2165733	2016	0.5392	1.107	10.79	2.162	63.924	10.536	0.529	0.075	1	2	Bacteria	Bacteroidetes	Bacteroidales	Prevotellaceae	Prevotella	Prevotella sp. BP1-145	NOBIN	971	hic_187	NOBIN	tig00159683	scaffold_345	-
k127_2165768	2924	0.58	1.686	10.866	0.536	5.893	0.202	0.767	0.136	2	2	Bacteria	Firmicutes	Clostridiales	Clostridiaceae	Clostridium	Clostridium sp. MSTE9	883	770	metabat_1293	NOBIN	-	-	-
k127_2165805	1148	0.392	0.372	9.874	1.931	21.794	5.277	0.0	0.0	0	2	Bacteria	Bacteroidetes	Bacteroidales	Prevotellaceae	Prevotella	Prevotella sp. ne3005	NOBIN	966	hic_349	NOBIN	-	-	-
k127_2165811	1837	0.3816	0.06	6.451	8.142	3.753	0.22	45.683	0.808	1	2	Bacteria	Firmicutes	Selenomonadales	Selenomonadaceae	Selenomonas	Selenomonas ruminantium	668	3103	metabat_1054	NOBIN	-	-	-
k127_2165812	8677	0.5707	2.949	26.966	4.391	51.332	1.401	5.008	3.097	3	1	Bacteria	Bacteroidetes	Bacteroidales	Bacteroidaceae	Bacteroides	Bacteroides sp. CAG:598	1211	1075	metabat_235	NOBIN	tig00132823;tig00083558;tig00102835	scaffold_304;NODE_13612_length_8104_cov_17.3376;scaffold_396	4309559.scaffold00035
k127_2165825	1972	0.4366	3.846	6.701	0.076	3.684	0.24	12.762	0.128	1	2	Bacteria	Proteobacteria	Rhodospirillales	Rhodospirillaceae	Azospirillum	Azospirillum sp. 51_20	NOBIN	44	hic_560	NOBIN	-	-	-
k127_2165835	7635	0.5604	62.848	10.101	14.083	25.789	0.314	0.495	0.036	6	2	Bacteria	Bacteroidetes	Bacteroidales	Bacteroidaceae	Bacteroides	Bacteroides sp. CAG:927	55	1308	metabat_934	NOBIN	tig00058527	scaffold_25;scaffold_64	-
k127_2165925	4791	0.4786	8.483	30.301	30.077	159.981	32.446	0.686	0.047	2	2	Bacteria	Bacteroidetes	Bacteroidales	Prevotellaceae	Prevotella	Prevotella ruminicola	847	567	metabat_1253	NOBIN	tig00042344	scaffold_384;scaffold_447	4300076.scaffold00003;3755405.scaffold00003
k127_2165926	9454	0.4094	6.532	18.78	3.434	28.652	2.018	6.183	0.069	7	1	Bacteria	Firmicutes	Clostridiales	Lachnospiraceae	Pseudobutyrivibrio	Pseudobutyrivibrio sp. OR37	138	543	metabat_432	NOBIN	-	-	2915476.scaffold00002;2915476.scaffold00002
k127_2165966	2031	0.6209	13.979	5.609	0.83	44.703	0.708	9.409	0.0	1	2	Bacteria	Firmicutes	Clostridiales	Lachnospiraceae	Blautia	Blautia sp. An46	NOBIN	673	hic_077	NOBIN	-	scaffold_43	-
k127_2165976	1776	0.6002	0.579	44.226	0.359	18.154	0.851	3.546	0.0	0	2	Bacteria	Bacteroidetes	Bacteroidales	Prevotellaceae	Prevotella	Prevotella sp. tf2-5	NOBIN	989	hic_495	NOBIN	tig00057677	-	-
k127_2166031	1323	0.6024	17.163	10.175	12.296	130.65	1.396	6.503	0.221	0	2	Bacteria	Firmicutes	Clostridiales	Lachnospiraceae	Stomatobaculum	Stomatobaculum longum	NOBIN	1607	hic_206	NOBIN	-	-	-
k127_2166052	1309	0.5477	0.076	10.613	4.584	701.089	0.223	672.787	219.823	0	1	Bacteria	Bacteroidetes	Bacteroidales	Bacteroidaceae	Bacteroides	Bacteroides sp. 43_108	443	2519	metabat_805	NOBIN	-	-	-
k127_2166074	1216	0.514	3.462	66.871	3.059	222.984	6.6	99.216	67.318	0	1	Bacteria	Bacteroidetes	Bacteroidales	Prevotellaceae	Prevotella	Prevotella sp. tc2-28	112	622	metabat_144	NOBIN	tig00025485	scaffold_1337;scaffold_3512	3969374.scaffold00022
k127_2166109	7562	0.4738	7.139	14.134	1.25	11.203	3.627	1.097	0.128	4	1	Bacteria	Bacteroidetes	Bacteroidales	Prevotellaceae	Prevotellaceae-undef	Prevotellaceae bacterium HUN156	993	379	metabat_1415	NOBIN	tig00005731	scaffold_8291;scaffold_41;scaffold_1241	3960811.scaffold00007
k127_2166112	3285	0.3565	1.393	7.102	0.537	3.706	0.603	0.241	0.049	1	1	Bacteria	Firmicutes	Clostridiales	Lachnospiraceae	Butyrivibrio	Butyrivibrio hungatei	372	NOBIN	metabat_726	NOBIN	-	-	-
k127_2166149	4385	0.5831	7.671	19.847	13.478	191.027	3.833	10.863	0.136	1	2	Bacteria	Bacteroidetes	Bacteroidales	Bacteroidaceae	Bacteroides	Bacteroides sp. CAG:714	1242	96	hic_047	hic_047	tig00126614	scaffold_12612	-
k127_2166206	7524	0.3674	0.376	9.636	32.664	43.337	3.553	1.662	0.136	5	1	Bacteria	Bacteroidetes	Bacteroidales	Tannerellaceae	Parabacteroides	Parabacteroides distasonis	NOBIN	774	hic_220	NOBIN	tig02642619	-	-
k127_2166215	1315	0.2091	4.602	7.293	0.948	77.786	2.832	10.602	0.0	0	2	Eukaryota	Eukaryota-undef	Hymenostomatida	Tetrahymenidae	Tetrahymena	Tetrahymena thermophila	565	3368	metabat_940	NOBIN	-	-	-
k127_2166228	2230	0.2978	0.0	28.517	0.421	34.448	0.895	0.0	0.0	1	2	Bacteria	Firmicutes	Clostridiales	Clostridiaceae	Clostridium	Clostridium sp. CAG:780	NOBIN	1131	hic_188	NOBIN	tig00024776	-	-
k127_2166257	3928	0.6207	0.147	12.967	0.705	201.451	0.374	78.831	11.895	2	2	Bacteria	Firmicutes	Selenomonadales	Selenomonadaceae	Mitsuokella	Mitsuokella multacida	826	1429	metabat_1230	NOBIN	-	scaffold_2310	3394881.scaffold00013
k127_2166263	9253	0.403	0.58	9.002	0.277	2.884	0.456	1.097	0.135	8	2	Bacteria	Proteobacteria	Rhodospirillales	Rhodospirillaceae	Azospirillum	Azospirillum sp. CAG:239	509	143	metabat_878	NOBIN	-	-	-
k127_2166266	5277	0.2581	16.673	444.414	27.705	249.198	12.701	50.847	0.041	3	2	Eukaryota	Eukaryota-undef	Hymenostomatida	Hymenostomatida-undef	Ichthyophthirius	Ichthyophthirius multifiliis	686	2734	metabat_1074	NOBIN	-	-	-
k127_2166274	13566	0.3211	0.274	13.187	0.342	7.55	0.309	0.044	0.02	16	2	Bacteria	Bacteroidetes	Bacteroidales	Bacteroidales-undef	Bacteroidales-undef	Bacteroidales bacterium 52_46	651	520	metabat_1036	NOBIN	-	-	-
k127_2166317	6013	0.5214	1.251	19.25	0.443	13.845	0.339	1.443	0.046	4	2	Bacteria	Candidatus Saccharibacteria	Candidatus Saccharibacteria-undef	Candidatus Saccharibacteria-undef	Candidatus Saccharibacteria-undef	Candidatus Saccharibacteria bacterium 49-20	522	1584	hic_164	NOBIN	-	-	-
k127_2166362	5511	0.3918	21.834	27.912	11.896	128.44	0.223	0.049	0.021	7	0	Bacteria	Firmicutes	Clostridiales	Ruminococcaceae	Ruminococcus	Ruminococcus flavefaciens	69	1019	metabat_1089	NOBIN	tig00055083	scaffold_5580;scaffold_18683	-
k127_2166372	2760	0.4725	10.412	8.966	1.77	39.13	4.366	0.314	0.198	3	2	Bacteria	Bacteroidetes	Bacteroidales	Porphyromonadaceae	Porphyromonadaceae-undef	Porphyromonadaceae bacterium CG2_30_38_12	1098	693	metabat_108	NOBIN	-	scaffold_224	-
k127_2166384	3405	0.6725	4.233	7.815	0.578	15.648	0.408	4.127	0.012	2	2	Bacteria	Lentisphaerae	Lentisphaerae-undef	Lentisphaerae-undef	Lentisphaerae-undef	Lentisphaerae bacterium RIFOXYB12_FULL_65_16	1166	2623	metabat_184	NOBIN	-	scaffold_2321	-
k127_2166387	14318	0.5058	9.359	18.478	2.131	62.831	4.896	0.683	0.55	10	2	Bacteria	Bacteroidetes	Bacteroidales	Prevotellaceae	Prevotella	Prevotella aff. ruminicola Tc2-24	1357	75	metabat_396	NOBIN	tig00502198;tig00026180;tig02638413;tig00062847	k87_12481191;scaffold_22	3761204.scaffold00001;3960811.scaffold00007;3960801.scaffold00007
k127_2166405	2565	0.2164	8.024	61.171	4.456	164.27	16.087	34.779	0.0	1	1	Eukaryota	Eukaryota-undef	Sporadotrichida	Oxytrichidae	Oxytricha	Oxytricha trifallax	14	3429	metabat_479	NOBIN	-	-	-
k127_2166419	1775	0.6558	34.079	11.034	54.368	1362.664	12.831	107.806	1.661	1	2	Bacteria	Actinobacteria	Coriobacteriales	Atopobiaceae	Olsenella	Olsenella sp. HMSC062G07	NOBIN	919	hic_041	NOBIN	-	scaffold_1323	-
k127_2166427	5190	0.4904	3.976	20.929	4.386	72.831	3.107	1.117	0.093	2	2	Bacteria	Bacteroidetes	Bacteroidales	Prevotellaceae	Prevotellaceae-undef	Prevotellaceae bacterium HUN156	NOBIN	1503	hic_482	NOBIN	tig00147312	scaffold_9264;scaffold_2178	3962893.scaffold00017;3969374.scaffold00019
k127_2166430	5934	0.4218	3.024	46.59	1.232	20.459	2.409	52.28	0.11	3	2	Bacteria	Firmicutes	Clostridiales	Lachnospiraceae	Lachnospiraceae-undef	Lachnospiraceae bacterium XPB1003	270	123	metabat_613	metabat_613	tig00012367	k87_4119791	2917059.scaffold00003
k127_2166434	2105	0.3791	0.127	11.793	0.12	1.81	0.266	0.181	0.057	1	0	Bacteria	Firmicutes	Clostridiales	Ruminococcaceae	Ruminococcaceae-undef	Ruminococcaceae bacterium FB2012	NOBIN	3128	hic_173	NOBIN	tig00035181	-	-
k127_2166436	4911	0.3789	15.668	6.303	0.379	0.662	2.47	0.081	0.06	4	2	Bacteria	Bacteroidetes	Bacteroidales	Bacteroidales-undef	Bacteroidales-undef	Bacteroidales bacterium KHT7	230	NOBIN	metabat_569	NOBIN	-	-	-
k127_2166455	3264	0.4761	9.404	33.012	584.391	1545.603	19.337	48.113	0.015	3	2	Bacteria	Bacteroidetes	Bacteroidales	Prevotellaceae	Prevotellaceae-undef	Prevotellaceae bacterium HUN156	NOBIN	2068	hic_121	NOBIN	tig00499694	scaffold_625	3613049.scaffold00001;3962893.scaffold00007
k127_2166481	2561	0.5381	4.052	10.564	3.772	80.781	0.677	0.812	0.293	1	2	Bacteria	Bacteroidetes	Bacteroidales	Rikenellaceae	Alistipes	Alistipes sp. CAG:435	784	2663	metabat_1183	NOBIN	tig00179762	scaffold_11434	-
k127_2166496	2322	0.6184	27.283	8.535	5.264	96.099	3.587	1.584	0.034	1	1	Bacteria	Bacteria-undef	Bacteria-undef	Bacteria-undef	Bacteria-undef	bacterium F083	312	2357	metabat_660	NOBIN	-	scaffold_53030	-
k127_2166497	10113	0.4222	0.152	8.575	0.088	1.175	0.388	0.009	0.097	10	2	Bacteria	Firmicutes	Clostridiales	Clostridiales-undef	Clostridiales-undef	Clostridiales bacterium 45_37	1074	929	metabat_082	NOBIN	-	-	-
k127_2166533	2571	0.2054	2.412	22.771	0.904	10.502	0.449	5.726	0.016	0	2	no-hit	no-hit	no-hit	no-hit	no-hit	no-hit	800	NOBIN	metabat_1202	NOBIN	-	-	-
k127_2166592	2537	0.6362	122.324	37.393	65.013	1206.305	7.279	4.295	0.08	0	1	Bacteria	Firmicutes	Firmicutes-undef	Firmicutes-undef	Firmicutes-undef	Firmicutes bacterium CAG:555	1088	1563	metabat_097	NOBIN	-	scaffold_6206	-
k127_2166613	3724	0.5977	4.259	20.524	29.715	348.436	0.915	58.552	12.526	3	2	Bacteria	Firmicutes	Selenomonadales	Selenomonadaceae	Mitsuokella	Mitsuokella multacida	594	1273	metabat_972	NOBIN	tig00177434;tig00060945	scaffold_657	3394881.scaffold00002
k127_2166622	2924	0.4261	1.157	16.564	4.506	44.936	3.863	11.1	0.0	2	2	Bacteria	Firmicutes	Clostridiales	Lachnospiraceae	Lachnospiraceae-undef	Lachnospiraceae bacterium NE2001	434	2260	metabat_795	NOBIN	tig00100736;tig00128639	-	3623110.scaffold00002;3368474.scaffold00006;3620043.scaffold00007
k127_2166624	1038	0.1898	7.241	176.739	3.658	72.59	1.13	1.729	0.0	0	1	no-hit	no-hit	no-hit	no-hit	no-hit	no-hit	774	3206	metabat_1172	NOBIN	-	-	-
k127_2166644	2884	0.5676	10.387	16.051	2.844	36.613	6.167	2.286	0.093	1	2	Bacteria	Bacteroidetes	Bacteroidales	Bacteroidaceae	Bacteroides	Bacteroides sp. 43_108	148	NOBIN	metabat_477	NOBIN	tig00028460	scaffold_3246	-
k127_2166680	3019	0.2123	2.335	50.106	1.937	31.029	0.654	0.533	0.0	0	1	no-hit	no-hit	no-hit	no-hit	no-hit	no-hit	1206	342	metabat_229	NOBIN	-	-	-
k127_2166720	1500	0.532	0.5	10.093	11.843	30.165	0.409	6.502	0.0	0	2	Bacteria	Bacteroidetes	Bacteroidales	Rikenellaceae	Alistipes	Alistipes sp. CAG:435	NOBIN	1703	hic_125	NOBIN	tig00101922	scaffold_8663	-
k127_2166723	7136	0.539	11.401	11.664	1.077	9.835	2.81	1.065	0.092	4	2	Bacteria	Bacteria-undef	Bacteria-undef	Bacteria-undef	Bacteria-undef	bacterium F083	1293	NOBIN	metabat_325	NOBIN	tig00040719;tig00089126	scaffold_69;scaffold_149	-
k127_2166773	2616	0.3406	0.764	15.795	0.86	11.793	2.805	0.0	0.045	3	1	Bacteria	Firmicutes	Clostridiales	Clostridiaceae	Clostridium	Clostridium sp. CAG:510	416	2071	metabat_775	NOBIN	-	-	-
k127_2166794	9618	0.4464	0.25	43.239	2.659	80.834	2.917	1.216	1.43	6	2	Bacteria	Bacteroidetes	Bacteroidales	Prevotellaceae	Prevotella	Prevotella bryantii	647	55	metabat_1031	metabat_1031	tig00039122	-	-
k127_2166840	1874	0.1825	4.623	235.647	2.789	69.797	1.001	0.685	0.0	0	2	no-hit	no-hit	no-hit	no-hit	no-hit	no-hit	NOBIN	1380	hic_389	NOBIN	-	-	-
k127_2166843	3317	0.3618	3.464	5.701	0.024	3.464	0.107	0.007	0.029	1	2	Bacteria	Bacteroidetes	Bacteroidales	Prevotellaceae	Prevotella	Prevotella sp. CAG:5226	1352	NOBIN	metabat_391	NOBIN	-	-	-
k127_2166864	1961	0.4916	1.214	48.292	0.742	8.36	0.097	126.453	12.206	0	1	Bacteria	Bacteroidetes	Bacteroidales	Prevotellaceae	Prevotellaceae-undef	Prevotellaceae bacterium KH2P17	NOBIN	1982	hic_010	NOBIN	tig00099264	-	-
k127_2166902	1491	0.4433	7.316	8.182	5.07	53.634	21.4	6.787	0.056	0	1	Bacteria	Firmicutes	Bacillales	Paenibacillaceae	Paenibacillus	Paenibacillus sp. FSL H7-0357	NOBIN	783	hic_153	NOBIN	-	-	-
k127_2166908	9853	0.4704	0.326	10.155	0.398	1.247	0.216	0.012	0.021	8	2	Viruses	Viruses-undef	Caudovirales	Myoviridae	Vi1virus	Salmonella virus ViI	NOBIN	820	hic_056	NOBIN	-	-	-
k127_2166920	8419	0.5243	3.537	9.61	1.154	42.744	0.212	0.128	0.277	5	2	Bacteria	Bacteroidetes	Bacteroidales	Tannerellaceae	Parabacteroides	Parabacteroides sp. YL27	1067	851	metabat_074	NOBIN	tig00015496	scaffold_108	-
k127_2166936	2778	0.559	12.722	66.255	4.11	86.636	3.139	105.325	18.598	0	2	Bacteria	Bacteroidetes	Bacteroidales	Prevotellaceae	Prevotella	Prevotella sp. BP1-145	311	1710	metabat_659	NOBIN	tig00142927;tig00011324	scaffold_23	-
k127_2166943	2057	0.5829	25.761	62.344	18.101	201.404	7.659	12.536	0.845	0	1	no-hit	no-hit	no-hit	no-hit	no-hit	no-hit	NOBIN	2167	hic_523	NOBIN	tig00501083	scaffold_1299	-
k127_2166959	1520	0.6849	202.967	23.58	16.782	548.095	7.586	5.005	0.182	0	2	Bacteria	Lentisphaerae	Lentisphaerae-undef	Lentisphaerae-undef	Lentisphaerae-undef	Lentisphaerae bacterium RIFOXYA12_FULL_48_11	NOBIN	1437	hic_183	NOBIN	tig00038925	scaffold_7778	-
k127_2166970	4601	0.3867	1.478	111.97	316.403	1150.59	0.481	97.85	0.056	2	0	Archaea	Euryarchaeota	Methanobacteriales	Methanobacteriaceae	Methanobrevibacter	Methanobrevibacter ruminantium	49	604	metabat_867	NOBIN	tig00016330	scaffold_984	-
k127_2166985	1403	0.2274	0.772	16.656	0.359	9.312	0.234	0.0	0.0	0	2	no-hit	no-hit	no-hit	no-hit	no-hit	no-hit	NOBIN	665	hic_524	NOBIN	-	-	-
k127_2166992	15777	0.3242	0.572	18.723	55.993	43.274	0.451	10.046	0.166	15	2	Bacteria	Fusobacteria	Fusobacteriales	Fusobacteriaceae	Fusobacterium	Fusobacterium sp. CAG:815	707	310	metabat_1098	NOBIN	tig00072644	NODE_3563_length_19007_cov_9.50179;NODE_16963_length_6908_cov_8.26587;NODE_3563_length_19007_cov_9.50179	-
k127_2167003	17000	0.3911	4.853	14.032	4.66	30.642	0.24	0.122	0.026	13	1	Bacteria	Firmicutes	Clostridiales	Ruminococcaceae	Anaeromassilibacillus	Anaeromassilibacillus sp. An172	1195	10	metabat_216	NOBIN	tig00135171	k87_9869907;k87_17521799	-
k127_2167009	4301	0.3141	0.079	19.56	0.624	7.972	0.459	0.061	0.0	9	1	no-hit	no-hit	no-hit	no-hit	no-hit	no-hit	347	NOBIN	metabat_698	NOBIN	-	-	-
k127_2167039	1522	0.5105	11.34	114.549	18.146	195.497	0.867	146.863	61.102	1	0	Bacteria	Bacteroidetes	Bacteroidales	Bacteroidaceae	Bacteroides	Bacteroides stercoris	NOBIN	242	hic_315	NOBIN	-	NODE_48850_length_2945_cov_13.7277	-
k127_2167042	2884	0.2046	2.447	62.736	4.505	93.199	1.304	7.113	0.013	2	1	Eukaryota	Ascomycota	Saccharomycetales	Ascoideaceae	Ascoidea	Ascoidea rubescens	1312	398	metabat_347	NOBIN	-	-	-
k127_2167050	1030	0.5408	0.811	8.608	0.174	139.183	1.114	35.904	2.673	0	2	Bacteria	Bacteroidetes	Bacteroidales	Prevotellaceae	Prevotella	Prevotella sp. tf2-5	NOBIN	1816	hic_108	NOBIN	-	k87_59999891	-
k127_2167054	3132	0.5466	12.289	17.875	8.536	84.151	3.212	1.779	0.068	2	2	Bacteria	Bacteroidetes	Bacteroidales	Prevotellaceae	Paraprevotella	Paraprevotella clara CAG:116	1415	1712	metabat_461	NOBIN	tig00068845;tig00017337	scaffold_423;scaffold_1915	-
k127_2167075	1234	0.1783	0.174	16.904	0.287	6.354	0.258	0.421	0.306	0	1	no-hit	no-hit	no-hit	no-hit	no-hit	no-hit	619	NOBIN	metabat_1000	NOBIN	-	-	-
k127_2167099	2756	0.4242	0.777	52.493	16.209	192.271	3.656	8.269	3.815	0	2	Bacteria	Bacteroidetes	Bacteroidales	Prevotellaceae	Prevotella	Prevotella oris	617	678	metabat_998	NOBIN	tig00007560	-	-
k127_2167108	1430	0.4406	0.334	20.683	0.525	1.785	0.352	4.319	0.0	2	1	Bacteria	Firmicutes	Clostridiales	Eubacteriaceae	Eubacterium	Eubacterium sp. 14-2	NOBIN	415	hic_441	NOBIN	-	-	-
k127_2167135	1685	0.4184	35.3	38.641	2.118	41.569	2.17	22.704	0.023	1	2	Bacteria	Bacteroidetes	Bacteroidales	Bacteroidales-undef	Bacteroidales-undef	Bacteroidales bacterium WCE2004	NOBIN	1701	hic_566	NOBIN	tig00031093	scaffold_53	-
k127_2167154	4944	0.5346	2.729	41.548	5.397	1216.127	5.948	500.184	0.141	2	2	Bacteria	Bacteroidetes	Bacteroidales	Prevotellaceae	Prevotella	Prevotella sp. tf2-5	791	3028	metabat_1191	NOBIN	tig00031729;tig00041879;tig00100496;tig00071353	scaffold_265	3960801.scaffold00001;3368446.scaffold00002
k127_2167243	2114	0.1831	9.543	288.065	8.056	105.134	1.216	0.181	0.0	0	2	no-hit	no-hit	no-hit	no-hit	no-hit	no-hit	NOBIN	1380	hic_389	NOBIN	-	-	-
k127_2167296	4270	0.6066	3.675	33.248	1.795	45.334	5.472	12.354	0.702	2	1	Bacteria	Bacteroidetes	Bacteroidales	Prevotellaceae	Prevotella	Prevotella aff. ruminicola Tc2-24	113	717	metabat_155	NOBIN	tig00028368;tig00027277	scaffold_3;scaffold_20	-
k127_2167318	1519	0.5267	1.307	13.531	3.444	5.749	0.377	44.836	0.075	0	2	Bacteria	Bacteroidetes	Bacteroidales	Tannerellaceae	Parabacteroides	Parabacteroides distasonis	522	2588	metabat_893	NOBIN	-	-	-
k127_2167323	9942	0.3051	3.006	13.528	0.204	3.496	0.587	0.043	0.008	5	1	Bacteria	Firmicutes	Clostridiales	Clostridiaceae	Clostridium	Clostridium sp. CAG:798	164	1055	hic_247	NOBIN	tig00091934	-	-
k127_2167363	1107	0.5447	18.785	20.964	102.686	669.69	93.873	11.092	1.098	0	2	Bacteria	Bacteroidetes	Bacteroidales	Prevotellaceae	Prevotella	Prevotella sp. ne3005	NOBIN	966	hic_040	NOBIN	tig00063279	scaffold_1593	3963943.scaffold00001;3960801.scaffold00004
k127_2167364	2240	0.5192	0.161	8.437	165.642	1771.91	0.127	811.466	653.98	1	2	Bacteria	Bacteroidetes	Bacteroidales	Prevotellaceae	Prevotella	Prevotella dentalis	1405	366	metabat_450	NOBIN	tig00006363;tig00006363	scaffold_154	-
k127_2167365	12291	0.3592	0.564	25.189	0.061	2.284	0.633	0.648	0.028	8	1	Bacteria	Bacteroidetes	Bacteroidetes-undef	Bacteroidetes-undef	Bacteroidetes-undef	Bacteroidetes bacterium GWA2_31_9b	1302	3736	metabat_336	metabat_336	tig00039411;tig00039411	-	-
k127_2167371	6396	0.464	1.399	18.459	0.403	3.894	0.535	0.676	0.538	5	2	Bacteria	Bacteroidetes	Bacteroidales	Prevotellaceae	Prevotella	Prevotella sp. P3-122	154	641	metabat_484	NOBIN	tig00071096;tig00035302	scaffold_425	4309559.scaffold00006
k127_2167398	3434	0.4479	4.048	10.132	6.48	30.415	4.941	22.666	0.202	3	2	Archaea	Euryarchaeota	Methanobacteriales	Methanobacteriaceae	Methanobrevibacter	Methanobrevibacter sp. YE315	503	522	metabat_872	NOBIN	-	scaffold_81	3614300.scaffold00015
k127_2167420	1401	0.2891	0.674	3.857	1.022	11.368	1.025	0.071	0.0	1	1	Bacteria	Tenericutes	Mycoplasmatales	Mycoplasmataceae	Mycoplasma	Mycoplasma sp. CAG:877	NOBIN	599	hic_188	NOBIN	-	-	-
k127_2167437	3875	0.5314	5.471	13.97	1.948	25.94	0.386	0.104	0.147	3	1	Bacteria	Bacteroidetes	Bacteroidales	Prevotellaceae	Prevotella	Prevotella sp. CAG:873	351	1305	metabat_703	NOBIN	tig00501096	scaffold_1023	-
k127_2167471	1053	0.5005	3.06	3.939	6.761	108.454	0.253	0.078	0.114	1	2	Bacteria	Firmicutes	Clostridiales	Clostridiaceae	Clostridium	Clostridium sp. CAG:413	NOBIN	1000	hic_167	NOBIN	-	-	-
k127_2167474	1063	0.5644	67.615	15.724	7.205	127.983	4.838	2.369	0.075	0	1	no-hit	no-hit	no-hit	no-hit	no-hit	no-hit	NOBIN	2000	hic_063	NOBIN	tig00169906	-	-
k127_2167493	1517	0.2301	1.556	15.475	0.422	3.8	1.074	0.268	0.029	1	0	no-hit	no-hit	no-hit	no-hit	no-hit	no-hit	NOBIN	3205	hic_280	NOBIN	-	-	-
k127_2167542	6628	0.5015	1.365	62.579	79.887	2680.367	8.329	73.104	1.491	3	2	Bacteria	Bacteroidetes	Bacteroidales	Prevotellaceae	Prevotella	Prevotella sp. tf2-5	788	64	metabat_1187	NOBIN	tig00043407	scaffold_1102	3960811.scaffold00008;3368446.scaffold00008
k127_2167557	1357	0.4665	0.0	14.296	0.656	2.33	0.087	0.0	0.0	2	2	no-hit	no-hit	no-hit	no-hit	no-hit	no-hit	NOBIN	3252	hic_397	hic_397	tig00063261	-	-
k127_2167569	5178	0.4664	77.649	18.573	24.517	236.544	25.755	34.462	0.062	3	2	Bacteria	Firmicutes	Clostridiales	Ruminococcaceae	Ruminococcaceae-undef	Ruminococcaceae bacterium YAD3003	783	292	metabat_1182	NOBIN	tig00091957	scaffold_1134;scaffold_1018	3619685.scaffold00003;3368428.scaffold00030
k127_2167674	16224	0.5048	1.372	18.828	2.952	26.365	2.853	3.007	0.244	10	2	Bacteria	Bacteroidetes	Bacteroidales	Prevotellaceae	Prevotella	Prevotella sp. P3-122	754	1954	metabat_1150	NOBIN	tig02639851;tig00090824;tig00076085;tig00121873	scaffold_2719;scaffold_188;scaffold_82;scaffold_1127	3969374.scaffold00005;3368446.scaffold00002
k127_2167677	7328	0.3897	1.011	11.644	4.738	27.365	1.237	2.65	0.039	6	1	Bacteria	Firmicutes	Clostridiales	Lachnospiraceae	Lachnospiraceae-undef	Lachnospiraceae bacterium NE2001	228	1193	metabat_566	NOBIN	-	-	-
k127_2167737	2068	0.515	7.227	11.193	46.448	537.815	1.61	5.056	0.694	0	1	Bacteria	Firmicutes	Clostridiales	Ruminococcaceae	Ruminococcus	Ruminococcus bromii	NOBIN	1008	hic_113	NOBIN	tig02647284	scaffold_13908	3619812.scaffold00002
k127_2167751	1148	0.1568	2.765	7.013	0.306	78.762	0.592	7.56	0.058	0	1	no-hit	no-hit	no-hit	no-hit	no-hit	no-hit	952	NOBIN	metabat_1370	NOBIN	-	-	-
k127_2167760	1202	0.5058	1.295	42.473	0.281	56.328	0.107	0.0	0.032	0	2	Bacteria	Firmicutes	Firmicutes-undef	Firmicutes-undef	Firmicutes-undef	Firmicutes bacterium CAG:103	NOBIN	2921	hic_253	NOBIN	tig00049294	-	-
k127_2167777	1104	0.4837	6.337	10.859	11.299	153.798	2.256	23.039	0.118	0	2	Bacteria	Firmicutes	Clostridiales	Ruminococcaceae	Ruminococcus	Ruminococcus flavefaciens	NOBIN	2006	hic_248	NOBIN	-	scaffold_688;scaffold_8582	3352863.scaffold00007
k127_2167783	1136	0.5563	175.595	6.432	0.44	28.388	7.271	24.421	0.856	0	1	Bacteria	Firmicutes	Bacillales	Staphylococcaceae	Staphylococcus	Staphylococcus massiliensis	NOBIN	454	hic_419	NOBIN	-	-	-
k127_2167791	1050	0.4838	0.502	117.966	14.21	36.348	2.645	541.481	4.107	0	2	Bacteria	Bacteroidetes	Bacteroidales	Prevotellaceae	Prevotella	Prevotella sp. tf2-5	NOBIN	1538	hic_452	NOBIN	tig00022534	-	-
k127_2167824	4259	0.4414	2.045	22.047	36.52	420.948	3.423	5.849	4.127	0	2	Bacteria	Bacteroidetes	Bacteroidales	Prevotellaceae	Prevotella	Prevotella sp. ne3005	701	1470	metabat_1092	NOBIN	tig00123790	scaffold_463	3960801.scaffold00003;3368452.scaffold00002
k127_2167838	2623	0.5051	79.133	29.382	19.149	457.275	3.202	62.35	0.49	0	2	Bacteria	Bacteroidetes	Bacteroidales	Prevotellaceae	Prevotella	Prevotella sp. P3-120	157	218	metabat_487	NOBIN	tig00499400	scaffold_798	3960801.scaffold00010
k127_2167847	12521	0.5641	2.902	18.976	4.8	487.916	0.682	475.43	69.678	9	1	Bacteria	Firmicutes	Clostridiales	Lachnospiraceae	Lachnospiraceae-undef	Lachnospiraceae bacterium NK3A20	442	2038	metabat_804	metabat_804	tig00134579;tig00131732	scaffold_44;scaffold_514	3614176.scaffold00009
k127_2167883	7968	0.5917	10.806	13.982	2.613	51.615	1.092	4.007	0.04	7	2	Bacteria	Firmicutes	Clostridiales	Ruminococcaceae	Sporobacter	Sporobacter termitidis	529	25	metabat_900	NOBIN	tig00156713	scaffold_3689	-
k127_2167884	2840	0.563	84.868	9.28	3.899	24.475	0.814	1.358	0.226	1	2	Bacteria	Spirochaetes	Spirochaetes-undef	Spirochaetes-undef	Spirochaetes-undef	Spirochaetes bacterium GWC2_52_13	278	1128	metabat_621	NOBIN	-	-	-
k127_2167887	9230	0.4385	1.199	10.168	19.189	31.264	2.104	15.467	0.057	8	2	Bacteria	Firmicutes	Clostridiales	Clostridiaceae	Clostridium	Clostridium sp. CAG:632	32	134	hic_020	NOBIN	tig00072700	-	-
k127_2167938	1504	0.3251	0.461	6.434	0.054	5.813	0.191	0.052	0.0	0	2	Bacteria	Bacteroidetes	Bacteroidales	Tannerellaceae	Parabacteroides	Parabacteroides sp. CAG:409	1228	NOBIN	metabat_253	NOBIN	-	-	-
k127_2167941	2494	0.2574	28.512	271.164	17.599	180.548	3.538	3.206	0.066	0	1	no-hit	no-hit	no-hit	no-hit	no-hit	no-hit	NOBIN	938	hic_388	NOBIN	tig00133346	-	-
k127_2167960	2594	0.34	18.396	12.725	1.12	12.982	4.635	0.203	0.015	1	2	Bacteria	Firmicutes	Clostridiales	Ruminococcaceae	Ruminococcaceae-undef	Ruminococcaceae bacterium YAD3003	NOBIN	2985	hic_340	NOBIN	tig00045936	-	-
k127_2167999	2421	0.2441	2.321	29.437	47.62	62.358	1.071	1.683	0.016	1	0	Eukaryota	Eukaryota-undef	Hymenostomatida	Tetrahymenidae	Tetrahymena	Tetrahymena thermophila	NOBIN	420	hic_559	NOBIN	-	-	-
k127_2168028	1367	0.556	1.116	20.01	14.23	276.968	1.319	13.373	0.029	0	2	Bacteria	Bacteroidetes	Bacteroidales	Prevotellaceae	Prevotellaceae-undef	Prevotellaceae bacterium HUN156	NOBIN	2111	hic_505	NOBIN	-	scaffold_636	-
k127_2168060	3003	0.5544	8.525	7.761	10.076	32.293	1.046	5.064	0.353	5	2	Bacteria	Firmicutes	Clostridiales	Eubacteriaceae	Eubacteriaceae-undef	Eubacteriaceae bacterium CHKCI005	130	524	metabat_344	NOBIN	-	-	-
k127_2168092	1593	0.2787	0.087	23.072	0.702	7.214	0.303	0.153	0.0	1	1	Bacteria	Firmicutes	Clostridiales	Clostridiaceae	Clostridium	Clostridium sp. CAG:417	NOBIN	1520	hic_339	NOBIN	-	-	-
k127_2168112	1314	0.5023	12.059	17.726	2.714	46.852	8.512	2.097	0.0	0	2	Bacteria	Bacteroidetes	Bacteroidales	Prevotellaceae	Prevotella	Prevotella ruminicola	NOBIN	2845	hic_073	NOBIN	tig00012945;tig00005245	scaffold_2621	-
k127_2168184	2535	0.1487	1.344	147.72	1.5	36.903	0.33	5.104	0.0	1	1	no-hit	no-hit	no-hit	no-hit	no-hit	no-hit	686	3362	metabat_1074	NOBIN	-	-	-
k127_2168231	11011	0.4449	9.342	12.6	8.403	93.293	3.527	0.5	0.07	10	2	Bacteria	Firmicutes	Erysipelotrichales	Erysipelotrichaceae	Solobacterium	Solobacterium moorei	691	186	metabat_1080	metabat_1080	-	scaffold_11928;scaffold_11928;scaffold_59303	-
k127_2168323	2694	0.4625	1.29	6.937	1.447	145.911	0.755	1.191	2.057	3	1	Bacteria	Firmicutes	Clostridiales	Lachnospiraceae	Catonella	Catonella morbi	832	148	metabat_1237	NOBIN	-	-	-
k127_2168339	1824	0.5132	0.188	52.712	0.397	45.09	1.52	97.455	65.839	0	2	Bacteria	Bacteroidetes	Bacteroidales	Prevotellaceae	Prevotella	Prevotella sp. tc2-28	266	1077	metabat_608	NOBIN	tig00027590	-	3969374.scaffold00003
k127_2168370	1458	0.2195	2.029	129.231	3.766	46.132	1.648	6.167	0.302	0	1	no-hit	no-hit	no-hit	no-hit	no-hit	no-hit	NOBIN	364	hic_179	NOBIN	-	-	-
k127_2168377	4211	0.55	2.004	57.483	4.434	51.319	1.251	6.254	0.214	2	1	Bacteria	Bacteroidetes	Bacteroidales	Prevotellaceae	Prevotella	Prevotella ruminicola	1367	2684	metabat_407	NOBIN	tig02645098;tig00051557	scaffold_636	-
k127_2168379	7604	0.4457	2.309	28.025	2.451	16.408	0.326	3.24	0.333	6	1	Bacteria	Elusimicrobia	Elusimicrobiales	Elusimicrobiaceae	Elusimicrobium	Elusimicrobium sp. An273	889	1118	metabat_1299	NOBIN	tig00148078;tig00079509;tig00121421	scaffold_5475	-
k127_2168425	2989	0.2124	6.925	50.56	15.713	51.656	0.643	3.734	0.014	1	1	no-hit	no-hit	no-hit	no-hit	no-hit	no-hit	971	380	metabat_1391	NOBIN	-	-	-
k127_2168456	1540	0.3708	1.346	6.575	0.535	2.973	0.487	0.804	0.382	0	2	Bacteria	Firmicutes	Clostridiales	Clostridiaceae	Clostridium	Clostridium sp. CAG:768	NOBIN	3215	hic_110	NOBIN	-	-	-
k127_2168484	2952	0.5989	18.639	21.94	2.493	90.142	1.618	1.456	0.203	1	2	Bacteria	Bacteroidetes	Bacteroidales	Bacteroidales-undef	Bacteroidales-undef	Bacteroidales bacterium WCE2004	729	714	metabat_1122	NOBIN	tig00020236	scaffold_2388	-
k127_2168547	1175	0.4672	29.345	192.928	74.142	844.143	0.323	0.747	0.0	0	1	Bacteria	Proteobacteria	Alteromonadales	Ferrimonadaceae	Ferrimonas	Ferrimonas sediminum	704	355	metabat_1095	NOBIN	tig00002903	scaffold_594	-
k127_2168565	6019	0.4858	172.699	36.424	17.064	73.329	12.835	2.088	0.048	6	2	Bacteria	Bacteroidetes	Bacteroidales	Bacteroidaceae	Bacteroides	Bacteroides plebeius CAG:211	531	1119	metabat_903	NOBIN	tig00079989	scaffold_5	-
k127_2168574	1450	0.2855	8.179	51.927	27.394	114.103	0.203	1.361	0.0	3	1	Bacteria	Tenericutes	Mycoplasmatales	Mycoplasmataceae	Mycoplasma	Candidatus Mycoplasma girerdii	NOBIN	105	hic_261	NOBIN	tig00070702	k87_10261367	-
k127_2168591	1048	0.4695	14.29	28.513	25.027	48.5	5.15	1.456	0.036	0	1	Bacteria	Proteobacteria	Burkholderiales	Burkholderiaceae	Polynucleobacter	Polynucleobacter sp. 39-45-136	NOBIN	643	hic_044	NOBIN	-	-	-
k127_2168600	8516	0.4775	5.314	8.73	6.063	10.411	3.48	0.238	0.064	7	2	Bacteria	Firmicutes	Clostridiales	Lachnospiraceae	Lachnospiraceae-undef	Lachnospiraceae bacterium G11	362	322	metabat_715	NOBIN	-	-	-
k127_2168630	8811	0.4599	8.867	32.7	2.71	92.408	10.694	1.173	0.679	4	2	Bacteria	Bacteroidetes	Bacteroidales	Prevotellaceae	Prevotella	Prevotella sp. P3-120	NOBIN	1549	hic_269	NOBIN	tig00013712;tig02636572;tig00146976	scaffold_47;scaffold_11113;scaffold_310	-
k127_2168646	1353	0.4937	8.531	7.001	2.074	25.724	1.929	3.459	0.096	0	1	no-hit	no-hit	no-hit	no-hit	no-hit	no-hit	NOBIN	406	hic_063	NOBIN	-	-	-
k127_2168647	2723	0.3937	0.194	8.525	0.446	1.661	1.023	0.0	0.014	2	1	Bacteria	Firmicutes	Firmicutes-undef	Firmicutes-undef	Firmicutes-undef	Firmicutes bacterium CAG:882	365	1166	metabat_718	NOBIN	-	-	-
k127_2168659	20649	0.4401	1.767	11.569	0.41	7.991	0.448	0.276	0.071	16	1	Bacteria	Firmicutes	Clostridiales	Eubacteriaceae	Eubacterium	Eubacterium sp. CAG:252	1186	116	metabat_206	NOBIN	tig00038562	-	2917467.scaffold00010
k127_2168693	1664	0.3852	1.334	7.592	1.013	11.062	0.186	0.55	0.073	1	2	Bacteria	Actinobacteria	Bifidobacteriales	Bifidobacteriaceae	Bifidobacterium	Bifidobacterium indicum	NOBIN	2239	hic_241	NOBIN	-	-	-
k127_2168695	6519	0.4525	1.819	29.376	0.447	11.196	0.751	0.0	0.012	11	2	Bacteria	Firmicutes	Clostridiales	Ruminococcaceae	Subdoligranulum	Subdoligranulum sp. 60_17	NOBIN	723	hic_231	NOBIN	tig00037612	-	-
k127_2168710	4220	0.4675	0.055	6.47	93.798	1279.771	0.208	206.315	154.964	1	1	Bacteria	Bacteroidetes	Marinilabiliales	Marinilabiliaceae	Saccharicrinis	Saccharicrinis fermentans	1405	677	metabat_450	NOBIN	-	scaffold_3256	-
k127_2168735	1497	0.326	7.518	6.247	2.676	56.417	0.38	22.424	0.538	0	2	Bacteria	Proteobacteria	Aeromonadales	Succinivibrionaceae	Succinatimonas	Succinatimonas sp. CAG:777	596	NOBIN	metabat_974	NOBIN	-	scaffold_448	3984221.scaffold00029
k127_2168737	7237	0.3142	0.921	8.939	0.294	1.557	0.349	0.183	0.035	10	1	Bacteria	Fusobacteria	Fusobacteriales	Fusobacteriaceae	Fusobacterium	Fusobacterium sp. CAG:815	1256	1913	hic_368	NOBIN	-	-	-
k127_2168744	1472	0.5333	30.482	14.583	8.608	81.762	9.836	11.465	0.945	0	1	Bacteria	Firmicutes	Clostridiales	Ruminococcaceae	Ruminiclostridium	[Eubacterium] siraeum	611	370	metabat_992	NOBIN	tig00132077	-	3368481.scaffold00001;3772112.scaffold00011
k127_2168749	4531	0.4465	4.639	25.699	9.738	112.745	3.754	38.644	2.882	2	1	Bacteria	Firmicutes	Clostridiales	Lachnospiraceae	Lachnospiraceae-undef	Lachnospiraceae bacterium NE2001	777	708	metabat_1175	NOBIN	tig00061853	scaffold_174;k87_22818716	3963060.scaffold00005;3963060.scaffold00004
k127_2168755	1561	0.4094	0.454	8.382	0.409	6.321	0.406	0.192	0.024	1	2	Bacteria	Firmicutes	Clostridiales	Lachnospiraceae	Lachnospiraceae-undef	Lachnospiraceae bacterium NE2001	NOBIN	1214	hic_461	NOBIN	-	-	-
k127_2168761	5462	0.5157	0.641	9.927	0.355	8.117	0.666	7.213	0.03	4	1	Bacteria	Firmicutes	Clostridiales	Ruminococcaceae	Ruminococcus	Ruminococcus sp. CAG:353	835	1370	metabat_1240	NOBIN	-	-	-
k127_2168796	4165	0.4852	35.618	11.003	1.431	175.92	12.195	0.183	0.009	4	2	Bacteria	Firmicutes	Clostridiales	Lachnospiraceae	Oribacterium	Oribacterium sp. WCC10	739	88	metabat_1133	NOBIN	-	-	-
k127_2168797	2638	0.1759	2.497	50.906	3.153	75.541	0.87	4.148	0.0	2	0	no-hit	no-hit	no-hit	no-hit	no-hit	no-hit	1312	513	metabat_347	NOBIN	-	-	-
k127_2168811	4060	0.2261	0.459	24.497	0.254	3.691	0.511	0.586	0.01	4	1	Bacteria	Firmicutes	Clostridiales	Clostridiaceae	Clostridium	Clostridium sp. CAG:914	1295	NOBIN	metabat_327	NOBIN	-	-	-
k127_2168836	2046	0.1891	0.281	18.177	16.569	21.582	0.166	1.284	0.022	2	1	no-hit	no-hit	no-hit	no-hit	no-hit	no-hit	104	NOBIN	metabat_055	NOBIN	-	-	-
k127_2168839	1056	0.4517	45.824	7.134	13.876	82.855	5.464	5.227	0.077	0	2	Bacteria	Firmicutes	Bacillales	Listeriaceae	Brochothrix	Brochothrix campestris	NOBIN	1600	hic_339	NOBIN	-	-	-
k127_2168845	2970	0.398	0.039	13.38	0.217	30.04	0.337	22.261	0.0	3	1	Bacteria	Firmicutes	Clostridiales	Lachnospiraceae	Butyrivibrio	Butyrivibrio sp. M55	212	2425	metabat_549	NOBIN	tig00100534;tig00134165	-	-
k127_2168910	3069	0.5275	1.691	30.146	5.835	96.67	3.893	2.243	0.75	2	2	Bacteria	Bacteroidetes	Bacteroidales	Prevotellaceae	Prevotella	Prevotella ruminicola	232	2684	metabat_571	NOBIN	tig02645098	scaffold_957	-
k127_2168936	7221	0.5901	1.847	15.293	0.519	10.426	1.654	1.166	0.162	5	1	Bacteria	Bacteroidetes	Bacteroidales	Prevotellaceae	Prevotella	Prevotella sp. P3-120	812	NOBIN	metabat_1215	NOBIN	tig00072332	scaffold_947;scaffold_362	-
k127_2168956	4089	0.2661	0.12	8.991	0.67	87.345	0.158	0.021	0.005	5	2	Bacteria	Firmicutes	Clostridiales	Clostridiaceae	Clostridium	Clostridium sp. CAG:343	1149	799	metabat_165	NOBIN	-	-	-
k127_2168980	1287	0.4716	14.534	36.398	6.915	53.736	4.607	15.074	0.065	0	2	Bacteria	Bacteroidetes	Bacteroidales	Prevotellaceae	Prevotella	Prevotella sp. CAG:1092	NOBIN	3746	hic_197	NOBIN	tig00149101	-	-
k127_2168985	3620	0.1232	0.075	14.821	0.107	7.018	0.337	0.212	0.011	1	0	no-hit	no-hit	no-hit	no-hit	no-hit	no-hit	1113	1996	metabat_126	NOBIN	-	-	-
k127_2169000	1227	0.379	1.602	10.861	1.71	6.877	0.445	0.562	1.244	0	1	Bacteria	Candidatus Melainabacteria	Candidatus Melainabacteria-undef	Candidatus Melainabacteria-undef	Candidatus Melainabacteria-undef	Candidatus Gastranaerophilales bacterium HUM_9	NOBIN	514	hic_566	NOBIN	-	-	-
k127_2169018	5845	0.439	2.751	19.785	0.575	3.999	0.303	4.478	0.061	1	2	Bacteria	Spirochaetes	Spirochaetales	Spirochaetaceae	Treponema	Treponema berlinense	133	1831	metabat_377	NOBIN	tig02640595;tig00042615;tig02640595	-	-
k127_2169019	15870	0.3854	1.227	11.55	1.6	11.222	1.404	57.328	0.053	16	2	Bacteria	Firmicutes	Clostridiales	Lachnospiraceae	Lachnospiraceae-undef	Lachnospiraceae bacterium NE2001	1377	160	metabat_418	NOBIN	tig00089473;tig00136977;tig00028071	scaffold_75;k87_55497951	3964062.scaffold00001
k127_2169026	1031	0.1629	0.943	30.614	4.722	21.054	0.553	0.425	0.0	0	1	no-hit	no-hit	no-hit	no-hit	no-hit	no-hit	1207	843	metabat_230	NOBIN	-	-	-
k127_2169044	2676	0.1801	0.967	36.181	11.667	28.757	0.49	0.908	0.019	1	0	no-hit	no-hit	no-hit	no-hit	no-hit	no-hit	634	NOBIN	metabat_1017	NOBIN	-	-	-
k127_2169053	25389	0.3741	6.946	19.652	9.715	8.446	0.49	2.098	0.027	24	1	Bacteria	Spirochaetes	Spirochaetales	Spirochaetaceae	Treponema	Treponema bryantii	115	181	metabat_177	NOBIN	tig00503143	scaffold_600;scaffold_11	3368462.scaffold00006;2915297.scaffold00001;3962968.scaffold00001;3758142.scaffold00004;3368462.scaffold00001;3368462.scaffold00001;3758142.scaffold00004
k127_2169071	4988	0.5186	0.168	34.409	1.85	1195.784	0.212	346.872	297.462	2	1	Bacteria	Firmicutes	Veillonellales	Veillonellaceae	Dialister	Dialister succinatiphilus	834	41	metabat_1239	NOBIN	tig00047412	scaffold_4945	-
k127_2169079	8126	0.4942	3.569	55.984	4.537	42.205	12.86	4.527	1.017	8	1	Bacteria	Bacteroidetes	Bacteroidales	Prevotellaceae	Prevotella	Prevotella sp. tc2-28	749	1121	metabat_1144	NOBIN	tig00105624;tig00134762;tig00005981	-	3969374.scaffold00007
k127_2169121	2736	0.2485	8.193	43.381	3.09	32.518	2.126	14.65	0.015	2	0	Bacteria	Firmicutes	Erysipelotrichales	Erysipelotrichaceae	Coprobacillus	Coprobacillus sp. CAG:826	800	388	metabat_1202	NOBIN	-	-	-
k127_2169133	10288	0.2447	0.897	9.991	0.857	10.632	0.851	8.788	0.029	11	2	Bacteria	Firmicutes	Clostridiales	Clostridiaceae	Clostridium	Clostridium sp. CAG:433	659	2421	hic_085	NOBIN	tig00089855;tig02639245	k87_36982158;k87_36982158	-
k127_2169139	1222	0.32	1.002	14.287	65.535	42.608	0.322	6.34	0.187	0	2	Bacteria	Fusobacteria	Fusobacteriales	Fusobacteriaceae	Fusobacterium	Fusobacterium sp. CAG:815	1211	2620	metabat_235	NOBIN	-	NODE_1355_length_30959_cov_8.71321	-
k127_2169179	1427	0.227	5.287	33.028	6.529	127.053	2.448	8.739	0.013	1	0	no-hit	no-hit	no-hit	no-hit	no-hit	no-hit	1113	NOBIN	metabat_126	NOBIN	-	-	-
k127_2169182	6293	0.453	26.016	10.02	2.863	19.687	6.206	0.875	0.738	5	2	Bacteria	Bacteroidetes	Bacteroidales	Porphyromonadaceae	Porphyromonadaceae-undef	Porphyromonadaceae bacterium CG2_30_38_12	NOBIN	2379	hic_231	NOBIN	-	scaffold_696;scaffold_276	-
k127_2169194	2735	0.1832	3.207	11.604	0.283	66.902	0.804	9.275	0.03	1	2	Eukaryota	Eukaryota-undef	Sporadotrichida	Oxytrichidae	Oxytricha	Oxytricha trifallax	952	NOBIN	metabat_1370	NOBIN	-	-	-
k127_2169207	1811	0.1905	15.616	288.765	8.531	132.244	2.997	4.367	0.0	0	1	no-hit	no-hit	no-hit	no-hit	no-hit	no-hit	NOBIN	711	hic_389	NOBIN	-	-	-
k127_2169218	1413	0.2293	0.708	28.691	2.645	20.985	1.527	3.805	0.054	2	0	no-hit	no-hit	no-hit	no-hit	no-hit	no-hit	NOBIN	587	hic_210	NOBIN	tig00107418	-	-
k127_2169221	3043	0.4864	2.619	186.183	29.53	366.541	7.569	14.792	0.138	2	1	no-hit	no-hit	no-hit	no-hit	no-hit	no-hit	NOBIN	2286	hic_170	NOBIN	tig00026656	-	-
k127_2169239	12807	0.4666	2.888	11.536	1.124	20.984	3.84	0.51	0.064	12	2	Bacteria	Bacteroidetes	Bacteroidales	Prevotellaceae	Prevotella	Prevotella sp. P3-120	NOBIN	1327	hic_099	NOBIN	tig00029912	-	-
k127_2169266	2926	0.2447	61.488	846.479	44.174	492.272	14.803	38.617	0.031	0	1	Eukaryota	Eukaryota-undef	Hymenostomatida	Hymenostomatida-undef	Ichthyophthirius	Ichthyophthirius multifiliis	836	2060	metabat_1241	NOBIN	-	-	-
k127_2169272	1494	0.4839	97.964	12.136	13.316	148.148	5.591	13.044	0.0	0	2	Bacteria	Firmicutes	Clostridiales	Lachnospiraceae	Lachnospiraceae-undef	Lachnospiraceae bacterium G11	NOBIN	265	hic_301	NOBIN	tig00127453	scaffold_1203	-
k127_2169294	4424	0.4943	16.649	10.467	5.129	23.258	5.725	3.789	0.158	3	2	Bacteria	Firmicutes	Clostridiales	Lachnospiraceae	Lachnospiraceae-undef	Lachnospiraceae bacterium YSD2013	1172	104	hic_119	NOBIN	tig00096687	-	3368645.scaffold00001
k127_2169319	4307	0.4597	1.733	14.823	2.533	32.627	2.521	0.593	0.038	3	1	Bacteria	Firmicutes	Clostridiales	Eubacteriaceae	Eubacterium	Eubacterium sp. CAG:786	1133	544	metabat_148	NOBIN	tig00155519	-	-
k127_2169336	1770	0.4723	39.216	51.241	20.854	110.665	0.729	1.648	0.146	2	2	Bacteria	Firmicutes	Clostridiales	Ruminococcaceae	Ruminococcus	Ruminococcus sp. CAG:108	NOBIN	169	hic_338	NOBIN	tig00053180	scaffold_267	3619812.scaffold00002
k127_2169355	18969	0.4795	7.897	20.84	0.094	6.574	0.497	0.061	0.074	13	2	Bacteria	Bacteroidetes	Bacteroidales	Prevotellaceae	Prevotella	Prevotella sp. khp7	421	51	metabat_781	metabat_781	tig00047778;tig00098808	-	-
k127_2169367	1352	0.4231	0.94	43.487	13.089	71.271	8.161	2.897	0.0	1	1	Bacteria	Bacteroidetes	Bacteroidales	Prevotellaceae	Prevotella	Prevotella sp. BP1-145	NOBIN	774	hic_220	NOBIN	tig00133816	-	-
k127_2169370	1848	0.2359	8.473	171.003	9.205	106.57	4.64	10.486	0.0	0	1	Eukaryota	Eukaryota-undef	Peniculida	Parameciidae	Paramecium	Paramecium tetraurelia	NOBIN	2095	hic_454	NOBIN	-	-	-
k127_2169372	5210	0.471	0.503	44.398	0.187	3.61	0.289	0.971	0.082	3	1	Bacteria	Bacteroidetes	Bacteroidales	Prevotellaceae	Prevotella	Prevotella sp. BP1-145	700	314	metabat_1091	NOBIN	tig02638348	scaffold_377	-
k127_2169392	3425	0.4558	2.187	9.673	1.625	10.02	1.083	0.787	0.153	2	1	Bacteria	Firmicutes	Clostridiales	Eubacteriaceae	Eubacterium	Eubacterium sp. CAG:86	627	1051	metabat_1009	NOBIN	-	-	-
k127_2169441	1299	0.4288	2.495	5.521	6.201	37.191	0.98	3.486	0.0	0	2	Bacteria	Firmicutes	Clostridiales	Lachnospiraceae	Lachnoclostridium	Lachnoclostridium sp. An76	NOBIN	1489	hic_544	NOBIN	-	-	-
k127_2169478	7539	0.4526	3.553	42.758	8.495	29.803	2.007	181.635	0.131	8	1	Bacteria	Firmicutes	Clostridiales	Lachnospiraceae	Lachnospiraceae-undef	Lachnospiraceae bacterium XPB1003	85	1752	metabat_1267	NOBIN	tig00093715	-	3613087.scaffold00008
k127_2169531	1482	0.4926	0.535	10.49	0.144	3.833	1.316	1.037	0.046	0	2	no-hit	no-hit	no-hit	no-hit	no-hit	no-hit	NOBIN	2899	hic_042	NOBIN	-	-	-
k127_2169550	3603	0.1987	1.144	26.958	0.667	10.989	0.381	0.046	0.017	6	0	no-hit	no-hit	no-hit	no-hit	no-hit	no-hit	800	NOBIN	metabat_1202	NOBIN	-	-	-
k127_2169568	3119	0.6358	204.005	32.025	8.631	137.553	16.759	13.491	0.736	2	2	Bacteria	Bacteroidetes	Bacteroidales	Bacteroidales-undef	Bacteroidales-undef	Bacteroidales bacterium WCE2004	678	1951	metabat_1065	NOBIN	tig00501737;tig00144788;tig00076803	scaffold_2166;scaffold_1428	3960633.scaffold00002
k127_2169570	4155	0.4486	0.61	12.548	14.431	26.134	0.613	13.065	0.08	4	1	Bacteria	Firmicutes	Clostridiales	Clostridiaceae	Clostridium	Clostridium sp. C105KSO13	32	134	hic_020	NOBIN	tig00097368	-	-
k127_2169587	2427	0.5921	0.492	6.389	0.019	1.43	0.257	0.0	0.016	1	2	Bacteria	Bacteria-undef	Bacteria-undef	Bacteria-undef	Bacteria-undef	bacterium F083	NOBIN	1991	hic_182	NOBIN	-	-	-
k127_2169591	1819	0.2364	7.858	57.754	13.048	51.934	1.202	2.81	0.023	1	0	Eukaryota	Eukaryota-undef	Sporadotrichida	Oxytrichidae	Stylonychia	Stylonychia lemnae	NOBIN	1515	hic_524	NOBIN	-	-	-
k127_2169650	6192	0.4822	22.806	28.263	2.014	37.066	4.644	2.328	0.068	3	1	Bacteria	Candidatus Saccharibacteria	Candidatus Saccharibacteria-undef	Candidatus Saccharibacteria-undef	Candidatus Saccharibacteria-undef	Candidatus Saccharibacteria bacterium RAAC3_TM7_1	912	1366	metabat_1326	NOBIN	tig00057389;tig00050897	-	-
k127_2169656	2185	0.5167	20.922	7.931	1.274	19.839	4.1	0.366	0.037	1	2	Bacteria	Bacteroidetes	Flavobacteriales	Flavobacteriaceae	Robiginitalea	Robiginitalea myxolifaciens	NOBIN	2149	hic_064	NOBIN	-	scaffold_168;scaffold_144	-
k127_2169657	1173	0.4876	79.788	27.251	22.073	480.814	7.905	49.998	1.61	0	2	Bacteria	Bacteroidetes	Bacteroidales	Prevotellaceae	Prevotella	Prevotella sp. tc2-28	NOBIN	229	hic_393	NOBIN	tig00499601;tig00016547;tig00006955	scaffold_81	3368494.scaffold00008
k127_2169659	10201	0.474	9.665	31.896	1.972	28.023	4.584	3.559	1.55	11	1	Bacteria	Bacteroidetes	Bacteroidales	Prevotellaceae	Prevotella	Prevotella ruminicola	839	23	metabat_1244	NOBIN	tig00044394	scaffold_155	3960811.scaffold00011;4309559.scaffold00026;3969374.scaffold00002
k127_2169684	3960	0.1543	1.512	34.734	3.347	27.931	0.262	0.361	0.0	0	1	no-hit	no-hit	no-hit	no-hit	no-hit	no-hit	971	1754	metabat_1391	NOBIN	-	-	-
k127_2169709	1011	0.3947	0.885	50.106	1.166	9.911	0.379	155.347	5.85	1	2	Bacteria	Bacteroidetes	Bacteroidales	Prevotellaceae	Prevotella	Prevotella sp. P3-122	NOBIN	158	hic_010	NOBIN	tig00148219	-	-
k127_2169730	5999	0.2335	9.655	75.808	15.37	66.717	2.186	5.563	0.021	0	1	Eukaryota	Eukaryota-undef	Sporadotrichida	Oxytrichidae	Oxytricha	Oxytricha trifallax	971	2042	metabat_1391	NOBIN	tig00150812	-	-
k127_2169744	7620	0.4245	300.14	13.474	5.012	40.528	7.144	43.483	0.021	0	2	Bacteria	Fibrobacteres	Fibrobacterales	Fibrobacteraceae	Fibrobacter	Fibrobacter sp. UWCM	NOBIN	1260	hic_373	NOBIN	tig00049400	scaffold_10383	-
k127_2169749	1751	0.3689	0.035	6.717	0.026	1.328	0.192	0.862	0.023	1	2	Bacteria	Bacteroidetes	Bacteroidales	Bacteroidaceae	Bacteroides	Bacteroides intestinalis CAG:564	798	NOBIN	metabat_1198	NOBIN	-	-	-
k127_2169760	1060	0.3991	0.113	12.177	0.868	4.698	0.113	2.065	0.04	0	2	Bacteria	Firmicutes	Clostridiales	Clostridiaceae	Clostridium	Clostridium sp. CAG:288	1035	NOBIN	metabat_039	NOBIN	-	scaffold_6696	-
k127_2169765	1482	0.4804	0.632	15.756	7.369	19.491	0.199	4.73	0.0	0	1	Bacteria	Firmicutes	Selenomonadales	Selenomonadaceae	Schwartzia	Schwartzia succinivorans	58	NOBIN	metabat_967	NOBIN	tig02639016	-	-
k127_2169811	7692	0.4897	1.64	23.86	27.788	7.924	4.484	2.907	0.005	1	2	Bacteria	Bacteroidetes	Marinilabiliales	Prolixibacteraceae	Tangfeifania	Tangfeifania diversioriginum	NOBIN	3629	hic_037	NOBIN	-	-	-
k127_2169895	4269	0.4359	0.048	10.239	10.848	44.717	0.222	18.076	9.371	3	1	Bacteria	Bacteroidetes	Bacteroidales	Bacteroidales-undef	Bacteroidales-undef	Bacteroidales bacterium KA00344	831	NOBIN	metabat_1236	NOBIN	-	-	-
k127_2169905	3875	0.4583	12.671	109.796	100.861	1091.753	38.891	19.676	5.446	3	1	Bacteria	Bacteroidetes	Bacteroidales	Prevotellaceae	Prevotella	Prevotella ruminicola	NOBIN	1522	hic_296	NOBIN	tig00026396;tig00070456	scaffold_334	4309559.scaffold00008
k127_2169930	5436	0.1733	6.203	204.749	3.194	79.835	0.653	0.314	0.008	3	1	no-hit	no-hit	no-hit	no-hit	no-hit	no-hit	609	1634	metabat_989	NOBIN	-	-	-
k127_2169932	3760	0.5484	3.567	16.51	0.924	22.37	2.503	0.683	0.04	4	1	Bacteria	Bacteroidetes	Bacteroidales	Prevotellaceae	Prevotella	Prevotella sp. BP1-145	717	1548	metabat_1109	NOBIN	-	-	-
k127_2169933	8362	0.473	4.214	47.881	10.801	175.396	5.592	4.166	0.662	4	2	Bacteria	Bacteroidetes	Bacteroidales	Prevotellaceae	Prevotella	Prevotella sp. P5-92	962	984	metabat_1381	NOBIN	tig00093298;tig00059669;tig00131183;tig00047053;tig00007438	scaffold_702;scaffold_828;scaffold_75;scaffold_1368;k87_11726172	3613049.scaffold00001
k127_2169934	5707	0.2919	14.471	8.492	1.54	6.635	1.269	1.068	0.042	4	2	Bacteria	Firmicutes	Clostridiales	Ruminococcaceae	Ruminococcus	Ruminococcus flavefaciens	407	NOBIN	metabat_765	NOBIN	tig00138229	-	-
k127_2169978	2478	0.4532	6.534	7.29	0.44	2.748	0.876	0.059	0.0	2	1	Bacteria	Spirochaetes	Spirochaetales	Spirochaetaceae	Treponema	Treponema porcinum	NOBIN	736	hic_353	NOBIN	tig00135390;tig00137216	scaffold_728	3368462.scaffold00010;2915297.scaffold00002
k127_2170018	2158	0.1877	0.896	22.791	25.373	33.662	1.005	0.865	0.019	1	0	no-hit	no-hit	no-hit	no-hit	no-hit	no-hit	634	NOBIN	metabat_1017	NOBIN	-	-	-
k127_2170145	1566	0.2471	5.446	10.057	19.176	52.179	0.228	0.0	0.024	1	1	Bacteria	Spirochaetes	Spirochaetes-undef	Leptospiraceae	Leptospira	Leptospira interrogans	NOBIN	2586	hic_048	NOBIN	tig00049217	-	-
k127_2170173	7424	0.4165	1.439	10.586	5.346	20.952	0.318	0.501	0.041	8	2	Bacteria	Firmicutes	Clostridiales	Clostridiaceae	Clostridium	Clostridium sp. CAG:352	118	149	metabat_210	NOBIN	tig00129233	-	-
k127_2170223	12443	0.244	0.986	22.212	3.294	30.563	0.716	0.891	0.09	15	1	Bacteria	Firmicutes	Clostridiales	Clostridiaceae	Clostridium	Clostridium sp. CAG:571	450	866	metabat_813	NOBIN	-	-	-
k127_2170224	2402	0.4263	1.569	10.269	16.14	36.221	1.771	13.668	0.017	1	1	Bacteria	Firmicutes	Firmicutes-undef	Firmicutes-undef	Firmicutes-undef	Firmicutes bacterium CAG:194	32	2052	metabat_679	NOBIN	-	-	-
k127_2170236	1618	0.2138	2.051	138.22	4.449	45.627	0.985	5.631	0.0	0	2	no-hit	no-hit	no-hit	no-hit	no-hit	no-hit	NOBIN	396	hic_210	NOBIN	-	-	-
k127_2170304	5317	0.5072	6.457	11.089	2.523	18.766	0.384	0.55	0.556	4	1	Bacteria	Bacteroidetes	Bacteroidales	Prevotellaceae	Prevotella	Prevotella sp. CAG:279	1257	3099	metabat_285	NOBIN	tig00050310	scaffold_21;scaffold_16	-
k127_2170306	3603	0.4482	0.45	9.553	0.43	3.09	0.741	1.671	0.024	1	2	Bacteria	Spirochaetes	Spirochaetales	Spirochaetaceae	Treponema	Treponema saccharophilum	827	NOBIN	metabat_1231	NOBIN	-	-	-
k127_2170324	1173	0.5831	48.845	15.022	30.301	313.394	21.811	7.554	0.281	1	2	Bacteria	Actinobacteria	Coriobacteriales	Coriobacteriaceae	Coriobacteriaceae-undef	Coriobacteriaceae bacterium 68-1-3	NOBIN	1740	hic_015	NOBIN	-	-	-
k127_2170343	2583	0.3616	1.003	49.734	4.558	38.948	3.626	70.114	0.09	1	2	Bacteria	Firmicutes	Clostridiales	Clostridiales-undef	Clostridiales-undef	Clostridiales bacterium 52_15	NOBIN	429	hic_210	NOBIN	tig00041783	scaffold_6950	-
k127_2170391	8007	0.3422	0.243	24.919	0.051	1.246	0.169	0.098	0.023	6	2	Bacteria	Bacteroidetes	Bacteroidetes-undef	Bacteroidetes-undef	Bacteroidetes-undef	Bacteroidetes bacterium GWA2_32_17	1302	1454	metabat_336	metabat_336	tig00102068	-	-
k127_2170422	1108	0.1715	4.168	216.977	3.997	68.011	1.358	1.486	0.116	0	2	no-hit	no-hit	no-hit	no-hit	no-hit	no-hit	NOBIN	1493	hic_210	NOBIN	-	-	-
k127_2170446	29146	0.5114	1.271	16.21	46.329	548.854	0.396	37.594	21.732	25	1	Bacteria	Bacteroidetes	Bacteroidales	Prevotellaceae	Prevotella	Prevotella multiformis	1070	85	metabat_078	NOBIN	tig00129196;tig00067703;tig00030738;tig00045980;tig00035549	NODE_1160_length_33444_cov_14.8202;scaffold_2220;scaffold_99;scaffold_12026;NODE_14887_length_7596_cov_20.9348	3960801.scaffold00003;4304392.scaffold00007;4309559.scaffold00019
k127_2170453	1321	0.6329	0.184	4.068	5.689	222.053	0.535	21.656	0.456	0	1	Bacteria	Firmicutes	Clostridiales	Eubacteriaceae	Eubacterium	Eubacterium pyruvativorans	NOBIN	1162	hic_279	NOBIN	-	scaffold_4847	3964103.scaffold00012
k127_2170474	1992	0.376	7.883	97.166	7.92	270.493	2.13	100.394	101.819	2	1	Bacteria	Bacteroidetes	Bacteroidales	Prevotellaceae	Prevotella	Prevotella bryantii	NOBIN	686	hic_482	NOBIN	tig00059577	scaffold_698;scaffold_16632	4304392.scaffold00007
k127_2170481	1962	0.4322	11.139	29.113	6.051	15.315	1.042	46.72	0.041	2	2	Bacteria	Spirochaetes	Spirochaetales	Spirochaetaceae	Treponema	Treponema bryantii	NOBIN	261	hic_032	NOBIN	tig00062633	-	-
k127_2170498	3814	0.6085	0.883	10.773	0.18	9.191	0.829	73.235	0.138	1	2	Bacteria	Bacteroidetes	Bacteroidales	Prevotellaceae	Prevotella	Prevotella sp. tc2-28	494	2416	metabat_861	NOBIN	tig00048630;tig00025325	scaffold_812	3962893.scaffold00002
k127_2170536	7408	0.6231	28.762	12.831	3.22	91.618	1.871	0.441	0.011	6	2	Bacteria	Bacteroidetes	Bacteroidales	Rikenellaceae	Alistipes	Alistipes finegoldii CAG:68	817	387	metabat_1220	NOBIN	tig00139501;tig00132206;tig00139501	scaffold_27786	-
k127_2170554	1223	0.3451	0.031	6.125	0.853	3.094	0.289	0.031	0.0	2	2	no-hit	no-hit	no-hit	no-hit	no-hit	no-hit	81	NOBIN	metabat_1223	NOBIN	-	-	-
k127_2170573	16783	0.4991	126.354	16.485	3.556	72.435	0.905	2.162	0.17	17	2	Bacteria	Firmicutes	Clostridiales	Clostridiaceae	Clostridium	Clostridium sp. CAG:138	86	1143	metabat_1278	metabat_1278	tig00164520	scaffold_526;scaffold_526	-
k127_2170588	1421	0.1548	0.463	31.718	1.106	43.173	0.513	2.383	0.056	1	1	no-hit	no-hit	no-hit	no-hit	no-hit	no-hit	1113	NOBIN	metabat_126	NOBIN	-	-	-
k127_2170601	2888	0.5748	5.412	21.742	3.429	32.711	9.117	10.78	1.343	1	2	Bacteria	Bacteroidetes	Bacteroidales	Prevotellaceae	Prevotella	Prevotella sp. BP1-145	733	NOBIN	metabat_1127	NOBIN	tig00143464;tig00034077	scaffold_859	3960801.scaffold00004;3963053.scaffold00001
k127_2170603	3065	0.2085	5.415	44.435	10.703	40.502	0.892	3.967	0.0	0	2	Eukaryota	Eukaryota-undef	Hymenostomatida	Tetrahymenidae	Tetrahymena	Tetrahymena thermophila	971	NOBIN	metabat_1391	NOBIN	tig00180034	-	-
k127_2170621	3496	0.4788	14.981	66.505	30.213	358.432	44.633	150.431	3.536	3	2	Bacteria	Bacteroidetes	Bacteroidales	Prevotellaceae	Prevotella	Prevotella ruminicola	NOBIN	2701	hic_563	NOBIN	tig02637986	scaffold_1083;scaffold_578	3755419.scaffold00003
k127_2170631	1063	0.4139	6.145	4.254	3.187	2.308	0.371	2.09	0.0	0	1	no-hit	no-hit	no-hit	no-hit	no-hit	no-hit	NOBIN	2749	hic_530	NOBIN	-	-	-
k127_2170636	2070	0.542	47.712	7.813	21.888	199.226	7.003	6.59	0.159	2	2	Bacteria	Actinobacteria	Eggerthellales	Eggerthellaceae	Gordonibacter	Gordonibacter urolithinfaciens	NOBIN	411	hic_073	NOBIN	-	-	-
k127_2170665	6057	0.5108	0.733	8.937	7.343	50.432	0.761	3.845	1.505	5	2	Bacteria	Bacteroidetes	Bacteroidetes-undef	Bacteroidetes-undef	Bacteroidetes-undef	Bacteroidetes bacterium oral taxon 272	208	2998	metabat_544	NOBIN	tig00010173	scaffold_1170	-
k127_2170695	9619	0.4487	3.436	13.876	0.127	3.825	0.41	0.435	0.004	9	1	Bacteria	Spirochaetes	Spirochaetales	Spirochaetaceae	Treponema	Treponema succinifaciens	872	1624	metabat_1281	metabat_1281	-	-	-
k127_2170704	1120	0.2598	2.005	7.346	2.185	31.287	2.155	0.039	0.18	0	2	Bacteria	Firmicutes	Clostridiales	Clostridiaceae	Clostridium	Clostridium sp. CAG:710	1228	NOBIN	metabat_253	NOBIN	-	-	-
k127_2170744	3532	0.3975	0.572	6.984	2.725	10.441	0.311	12.416	0.0	2	2	Bacteria	Firmicutes	Firmicutes-undef	Firmicutes-undef	Firmicutes-undef	Firmicutes bacterium CAG:449	249	NOBIN	metabat_589	NOBIN	-	-	-
k127_2170755	5111	0.3739	20.712	93.528	158.896	294.577	2.561	26.132	13.784	4	1	Bacteria	Bacteroidetes	Bacteroidetes-undef	Bacteroidetes-undef	Bacteroidetes-undef	Bacteroidetes bacterium oral taxon 272	1099	207	metabat_109	NOBIN	tig00499648;tig00014244	-	-
k127_2170774	5740	0.4956	12.152	54.623	24.97	247.376	45.195	124.421	2.067	6	2	Bacteria	Bacteroidetes	Bacteroidales	Prevotellaceae	Prevotella	Prevotella ruminicola	NOBIN	2701	hic_491	NOBIN	tig00121623	scaffold_13	3368565.scaffold00001
k127_2170776	1197	0.6316	59.22	11.652	7.332	114.797	3.627	25.947	0.063	0	2	Bacteria	Firmicutes	Clostridiales	Clostridiaceae	Sarcina	Sarcina sp. DSM 11001	NOBIN	2212	hic_589	NOBIN	-	-	-
k127_2170798	6154	0.5005	9.17	14.504	13.57	107.379	32.736	2.114	0.257	5	2	Bacteria	Bacteroidetes	Bacteroidales	Prevotellaceae	Prevotella	Prevotella aff. ruminicola Tc2-24	169	2334	metabat_500	NOBIN	tig00026180	scaffold_319;scaffold_27470;scaffold_32;k87_12481191	3960801.scaffold00001;4300142.scaffold00001
k127_2170812	3026	0.1897	11.848	251.838	5.43	122.767	2.156	6.279	0.014	0	2	no-hit	no-hit	no-hit	no-hit	no-hit	no-hit	609	938	metabat_989	NOBIN	-	-	-
k127_2170893	1450	0.4476	2.483	38.569	2.316	17.849	0.382	163.153	26.239	2	1	Bacteria	Bacteroidetes	Bacteroidales	Prevotellaceae	Prevotella	Prevotella sp. CAG:487	505	293	metabat_874	NOBIN	-	-	-
k127_2170901	2099	0.3668	1.404	6.859	0.351	14.263	0.949	1.315	0.0	1	1	Bacteria	Fibrobacteres	Fibrobacterales	Fibrobacteraceae	Fibrobacter	Fibrobacter sp. UWR2	240	NOBIN	metabat_580	NOBIN	-	-	-
k127_2170903	5046	0.5194	25.98	20.926	9.457	64.387	4.96	2.288	0.081	4	0	Bacteria	Bacteroidetes	Bacteroidales	Prevotellaceae	Prevotella	Prevotella sp. P3-122	885	1840	metabat_1295	NOBIN	tig00030899;tig00091206	scaffold_1620;scaffold_50	3960785.scaffold00001
k127_2170918	1420	0.5197	0.546	12.68	0.234	12.639	0.389	0.589	0.185	1	1	Bacteria	Bacteroidetes	Bacteroidales	Prevotellaceae	Prevotellaceae-undef	Prevotellaceae bacterium HUN156	1228	2344	metabat_253	NOBIN	-	-	-
k127_2170929	8696	0.4496	4.845	11.559	1.537	13.751	21.704	1.05	0.061	7	1	Bacteria	Firmicutes	Clostridiales	Eubacteriaceae	Eubacteriaceae-undef	Eubacteriaceae bacterium CHKCI004	412	552	metabat_771	NOBIN	tig00098923;tig00154927	-	3769067.scaffold00011;3762197.scaffold00010
k127_2170944	5048	0.5063	4.356	46.923	9.828	303.801	30.341	3.302	0.231	4	2	Bacteria	Bacteroidetes	Bacteroidales	Prevotellaceae	Prevotella	Prevotella sp. ne3005	1279	650	metabat_309	NOBIN	tig00068978;tig00068808	scaffold_7824;scaffold_30902;k87_17142764	3960801.scaffold00002
k127_2170968	2179	0.4153	0.532	18.777	0.771	11.473	0.143	12.142	0.018	2	0	Bacteria	Firmicutes	Clostridiales	Lachnospiraceae	Blautia	Blautia sp. CAG:237	NOBIN	471	hic_110	NOBIN	tig00092702	-	-
k127_2170976	9549	0.5632	6.076	35.276	21.294	125.754	3.034	51.14	0.597	8	2	Bacteria	Firmicutes	Clostridiales	Lachnospiraceae	Lachnoclostridium	[Clostridium] symbiosum	485	572	metabat_851	NOBIN	tig00009763	k87_5681125	-
k127_2171013	3834	0.5183	1.216	22.978	13.288	188.733	0.676	12.625	0.11	0	1	Bacteria	Bacteria-undef	Bacteria-undef	Bacteria-undef	Bacteria-undef	bacterium F083	NOBIN	96	hic_047	hic_047	tig00042875	scaffold_1865	-
k127_2171040	4144	0.4628	0.953	15.402	0.381	4.163	0.185	2.616	0.0	5	1	Bacteria	Deinococcus-Thermus	Thermales	Thermaceae	Meiothermus	Meiothermus ruber	NOBIN	1740	hic_002	NOBIN	tig00129885	-	-
k127_2171079	1665	0.4613	7.109	5.994	3.153	57.469	2.956	19.678	0.025	1	2	Bacteria	Firmicutes	Clostridiales	Ruminococcaceae	Ruminococcus	Ruminococcus flavefaciens	NOBIN	963	hic_304	NOBIN	-	-	3611560.scaffold00006
k127_2171083	1849	0.4754	8.87	8.476	3.387	26.214	2.757	2.206	0.315	3	1	Bacteria	Firmicutes	Clostridiales	Clostridiaceae	Clostridium	Clostridium sp. CAG:590	NOBIN	2617	hic_194	NOBIN	-	-	-
k127_2171085	6231	0.6548	6.728	10.408	1.833	15.79	0.481	1.891	0.016	6	1	Bacteria	Lentisphaerae	Lentisphaerae-undef	Lentisphaerae-undef	Lentisphaerae-undef	Lentisphaerae bacterium GWF2_44_16	554	617	metabat_928	NOBIN	-	-	-
k127_2171094	2614	0.3929	0.625	30.227	3.379	20.598	0.942	162.192	0.862	1	2	Bacteria	Firmicutes	Clostridiales	Lachnospiraceae	Lachnospiraceae-undef	Lachnospiraceae bacterium XPB1003	881	1752	metabat_1291	NOBIN	tig00050601	-	3613087.scaffold00004;3613221.scaffold00001;3394387.scaffold00033
k127_2171100	3397	0.3942	0.647	30.214	0.518	4.504	0.748	0.233	0.0	7	1	no-hit	no-hit	no-hit	no-hit	no-hit	no-hit	NOBIN	1526	hic_508	NOBIN	tig00144494	-	-
k127_2171104	8617	0.5003	3.819	19.075	0.714	64.715	2.842	38.147	0.257	6	1	Bacteria	Bacteroidetes	Bacteroidales	Prevotellaceae	Prevotella	Prevotella sp. CAG:386	168	NOBIN	metabat_499	NOBIN	tig02640888;tig00012813	scaffold_2105	-
k127_2171179	1754	0.516	0.093	40.877	27.651	298.155	0.316	83.51	142.41	0	2	Bacteria	Firmicutes	Clostridiales	Lachnospiraceae	Oribacterium	Oribacterium sp. WCC10	443	2038	metabat_805	NOBIN	tig02636497	scaffold_1950	-
k127_2171201	35670	0.407	21.026	101.431	0.545	87.307	0.213	2.214	0.037	28	2	Bacteria	Proteobacteria	Aeromonadales	Aeromonadaceae	Oceanimonas	Oceanimonas sp. GK1	219	633	metabat_556	NOBIN	tig00016073;tig00001136;tig00016256	scaffold_1468	3387354.scaffold00005
k127_2171224	62050	0.5168	0.332	16.82	0.733	14.779	0.248	77.813	4.429	40	1	Bacteria	Firmicutes	Selenomonadales	Selenomonadaceae	Mitsuokella	Mitsuokella multacida	293	619	metabat_638	NOBIN	tig00001707;tig00024243;tig00077192	scaffold_17481;scaffold_75;scaffold_662;scaffold_1584;scaffold_301;k87_60601073	3394953.scaffold00014;3635449.scaffold00001;3394953.scaffold00003;3394953.scaffold00009
k127_2171250	5139	0.3763	0.311	19.971	0.798	214.1	3.188	0.162	0.031	4	1	Bacteria	Bacteroidetes	Bacteroidales	Prevotellaceae	Prevotella	Prevotella sp. ne3005	642	NOBIN	metabat_1026	NOBIN	tig00123793	-	3349628.scaffold00003
k127_2171272	5329	0.2171	9.824	174.947	5.416	78.403	1.514	1.408	0.024	0	1	Eukaryota	Eukaryota-undef	Sporadotrichida	Oxytrichidae	Oxytricha	Oxytricha trifallax	609	938	metabat_989	NOBIN	tig00129534	-	-
k127_2171299	7585	0.5375	22.432	20.91	29.515	149.239	34.186	2.359	0.874	8	2	Bacteria	Bacteroidetes	Bacteroidales	Bacteroidaceae	Bacteroides	Bacteroides sp. 43_108	675	1098	metabat_1062	NOBIN	tig00077495;tig00141527	scaffold_591;scaffold_114	3960633.scaffold00003
k127_2171317	4197	0.5132	35.004	21.418	4.46	108.833	2.905	1.04	0.051	2	2	Bacteria	Bacteroidetes	Bacteroidales	Porphyromonadaceae	Porphyromonadaceae-undef	Porphyromonadaceae bacterium CG2_30_38_12	NOBIN	2732	hic_002	NOBIN	tig00061528	scaffold_151	-
k127_2171335	4085	0.2069	0.268	22.563	0.779	96.228	0.421	0.325	0.051	4	1	Bacteria	Firmicutes	Clostridiales	Clostridiaceae	Clostridium	Clostridium sp. CAG:343	14	1418	metabat_479	NOBIN	-	-	-
k127_2171372	1363	0.4872	1.894	33.197	0.849	55.252	2.238	18.744	18.535	0	2	Bacteria	Bacteroidetes	Bacteroidales	Prevotellaceae	Prevotella	Prevotella sp. tc2-28	NOBIN	686	hic_482	NOBIN	tig00127695	-	3969374.scaffold00012
k127_2171456	1304	0.365	5.395	47.308	7.261	38.798	7.099	4.869	0.0	1	2	Bacteria	Firmicutes	Clostridiales	Lachnospiraceae	Lachnospiraceae-undef	Lachnospiraceae bacterium JC7	NOBIN	3494	hic_090	NOBIN	tig00057167	scaffold_4690	3388415.scaffold00052;2917457.scaffold00003
k127_2171462	9281	0.391	1.839	19.301	3.489	25.597	0.449	0.971	0.487	8	1	Bacteria	Firmicutes	Clostridiales	Lachnospiraceae	Lachnospiraceae-undef	Lachnospiraceae bacterium NE2001	777	1839	metabat_1175	NOBIN	tig00105685	k87_18982102;k87_15859097	-
k127_2171473	2608	0.4429	16.627	28.336	4.222	29.549	0.808	3.562	0.015	1	2	Bacteria	Spirochaetes	Spirochaetales	Spirochaetaceae	Treponema	Treponema bryantii	558	239	metabat_932	NOBIN	tig00043786;tig00120940	-	2915297.scaffold00003
k127_2171506	3305	0.2472	4.327	33.901	6.479	97.216	1.822	9.407	0.0	0	2	Eukaryota	Eukaryota-undef	Heterotrichida	Stentoridae	Stentor	Stentor coeruleus	1312	1820	metabat_347	NOBIN	-	-	-
k127_2171512	11806	0.4658	0.557	9.172	0.708	3.077	0.419	0.095	0.015	6	2	Bacteria	Firmicutes	Clostridiales	Lachnospiraceae	Lachnospiraceae-undef	Lachnospiraceae bacterium XBB2008	747	104	hic_148	NOBIN	tig00061142;tig00123991	-	-
k127_2171571	1264	0.4122	0.751	5.138	0.167	3.866	1.5	0.082	0.122	0	1	Bacteria	Firmicutes	Clostridiales	Lachnospiraceae	Butyrivibrio	Butyrivibrio sp. ob235	NOBIN	583	hic_153	NOBIN	-	k87_11244748	-
k127_2171589	6723	0.409	0.523	8.462	3.978	12.552	0.267	0.994	0.076	6	2	Bacteria	Firmicutes	Clostridiales	Clostridiaceae	Clostridium	Clostridium sp. CAG:352	118	149	metabat_210	NOBIN	-	-	-
k127_2171611	5595	0.506	1.804	24.685	5.367	62.055	0.49	24.66	0.055	4	2	Bacteria	Firmicutes	Clostridiales	Clostridiales-undef	Clostridiales-undef	Clostridiales bacterium	165	1699	metabat_496	NOBIN	tig00087768	scaffold_840	-
k127_2171616	1871	0.4906	1.433	41.394	1.685	7.483	0.063	2.434	0.137	2	1	Bacteria	Firmicutes	Acidaminococcales	Acidaminococcaceae	Succiniclasticum	Succiniclasticum ruminis	1211	449	metabat_235	NOBIN	tig00499243;tig02636536	-	3962970.scaffold00002
k127_2171625	1163	0.5047	1.583	12.152	1.014	8.863	1.23	1.362	0.124	0	1	Bacteria	Firmicutes	Clostridiales	Lachnospiraceae	Oribacterium	Oribacterium sp. WCC10	NOBIN	1251	hic_103	NOBIN	-	-	-
k127_2171635	2636	0.2143	1.452	17.033	0.682	2.505	0.387	2.074	0.015	0	1	no-hit	no-hit	no-hit	no-hit	no-hit	no-hit	800	NOBIN	metabat_1202	NOBIN	-	-	-
k127_2171663	6893	0.3283	0.055	22.133	0.401	6.781	0.152	0.95	0.019	6	2	no-hit	no-hit	no-hit	no-hit	no-hit	no-hit	596	928	metabat_974	NOBIN	-	-	-
k127_2171676	4170	0.4882	22.721	8.913	0.814	6.999	2.837	0.969	0.071	2	2	Bacteria	Bacteroidetes	Bacteroidales	Bacteroidales-undef	Bacteroidales-undef	Bacteroidales bacterium KHT7	1223	1572	metabat_248	NOBIN	tig00031507;tig02643545	scaffold_0;scaffold_18871	-
k127_2171695	1237	0.4818	0.0	18.108	0.0	3.146	0.257	2.603	0.032	1	2	Bacteria	Bacteroidetes	Bacteroidales	Prevotellaceae	Prevotella	Prevotella sp. tc2-28	NOBIN	1288	hic_085	NOBIN	tig00056248	scaffold_4877	-
k127_2171739	1260	0.4746	0.263	6.543	1.631	27.5	0.305	0.48	0.0	0	1	no-hit	no-hit	no-hit	no-hit	no-hit	no-hit	NOBIN	2403	hic_457	NOBIN	-	-	-
k127_2171750	2808	0.2144	2.397	103.202	6.981	40.694	0.505	5.562	0.029	1	1	Bacteria	Proteobacteria	Bdellovibrionales	Bdellovibrionales-undef	Bdellovibrionales-undef	Bdellovibrionales bacterium GWB1_55_8	14	3105	hic_184	NOBIN	-	-	-
k127_2171766	8365	0.2418	19.779	8.836	0.479	13.016	0.647	0.191	0.041	7	1	Bacteria	Proteobacteria	Rickettsiales	Rickettsiaceae	Rickettsia	Rickettsia bellii	758	2265	metabat_1154	NOBIN	-	-	-
k127_2171780	1019	0.5152	0.037	5.814	7.344	53.67	0.257	6.091	0.0	1	0	Bacteria	Fusobacteria	Fusobacteriales	Fusobacteriaceae	Fusobacterium	Fusobacterium nucleatum	NOBIN	848	hic_049	NOBIN	-	-	3348399.scf7180000000002|quiver_dupTrim=10609
k127_2171802	3762	0.428	5.275	8.894	7.036	54.654	1.555	34.889	0.105	1	2	Bacteria	Spirochaetes	Spirochaetales	Spirochaetaceae	Treponema	Treponema sp. JC4	302	NOBIN	metabat_649	NOBIN	-	scaffold_308	3368462.scaffold00006
k127_2171806	1404	0.4387	13.184	21.099	3.108	27.973	5.016	17.027	0.0	1	1	Bacteria	Bacteroidetes	Bacteroidales	Prevotellaceae	Prevotella	Prevotella sp. P5-92	308	967	metabat_655	metabat_655	tig00087767	scaffold_9130	-
k127_2171810	1275	0.171	4.335	482.512	5.024	108.021	0.368	14.34	0.0	0	1	no-hit	no-hit	no-hit	no-hit	no-hit	no-hit	NOBIN	1634	hic_389	NOBIN	-	-	-
k127_2171855	2651	0.1652	2.55	8.061	0.302	52.791	0.542	6.311	0.106	2	0	no-hit	no-hit	no-hit	no-hit	no-hit	no-hit	952	NOBIN	metabat_1370	NOBIN	-	-	-
k127_2171884	4073	0.3599	0.059	7.127	0.112	184.169	0.231	136.648	79.822	1	1	Bacteria	Firmicutes	Clostridiales	Lachnospiraceae	Lachnospiraceae-undef	Lachnospiraceae bacterium	NOBIN	438	hic_179	NOBIN	-	NODE_16733_length_6976_cov_8.42638	-
k127_2171893	1041	0.2075	2.635	75.938	12.115	45.563	0.483	1.586	0.0	1	1	no-hit	no-hit	no-hit	no-hit	no-hit	no-hit	104	1986	metabat_055	NOBIN	-	-	-
k127_2171905	6679	0.4432	5.088	18.013	3.25	23.483	2.936	19.192	2.12	3	2	Bacteria	Proteobacteria	Rhodospirillales	Rhodospirillaceae	Azospirillum	Azospirillum sp. CAG:239	509	732	metabat_878	NOBIN	-	k87_11867400;k87_34877208	-
k127_2171931	12882	0.507	1.508	36.453	1.231	12.549	2.233	0.722	0.471	7	1	Bacteria	Bacteroidetes	Bacteroidales	Prevotellaceae	Prevotellaceae-undef	Prevotellaceae bacterium HUN156	1367	107	metabat_407	NOBIN	tig00065257;tig00039991;tig00089592	scaffold_582;scaffold_5982;scaffold_6813	3962893.scaffold00017
k127_2171943	1694	0.2721	7.785	156.465	21.012	106.747	3.614	18.428	0.026	0	1	no-hit	no-hit	no-hit	no-hit	no-hit	no-hit	NOBIN	2060	hic_392	NOBIN	-	-	-
k127_2171953	8046	0.4517	1.001	31.728	8.914	205.454	0.74	86.737	55.68	6	1	Bacteria	Firmicutes	Clostridiales	Lachnospiraceae	Lachnospiraceae-undef	Lachnospiraceae bacterium KHCPX20	1048	375	metabat_053	NOBIN	tig00038039	scaffold_288	3623110.scaffold00017
k127_2171998	2581	0.2073	9.117	133.561	13.702	95.312	4.947	16.027	0.046	2	0	Eukaryota	Nematoda	Spirurida	Onchocercidae	Brugia	Brugia timori	800	1395	metabat_1202	NOBIN	-	-	-
k127_2172026	1862	0.515	4.259	8.076	100.514	2174.022	0.252	43.263	19.211	1	2	Bacteria	Bacteroidetes	Bacteroidales	Prevotellaceae	Prevotella	Prevotella micans	NOBIN	404	hic_029	NOBIN	tig00024824	scaffold_197	-
k127_2172064	4817	0.4739	126.467	25.722	32.179	267.915	9.81	3.851	2.224	3	2	Bacteria	Bacteroidetes	Bacteroidales	Prevotellaceae	Prevotella	Prevotella saccharolytica	702	470	metabat_1093	NOBIN	tig00120587;tig00013630	scaffold_127	3964077.scaffold00009;3969374.scaffold00017
k127_2172084	2674	0.3889	0.365	11.653	3.763	22.849	0.178	0.014	0.03	2	0	Bacteria	Firmicutes	Clostridiales	Ruminococcaceae	Ruminococcaceae-undef	Ruminococcaceae bacterium P7	662	2993	metabat_1048	NOBIN	-	scaffold_5395	-
k127_2172166	1120	0.1848	16.556	422.445	8.246	158.64	2.946	3.42	0.037	0	2	no-hit	no-hit	no-hit	no-hit	no-hit	no-hit	NOBIN	2528	hic_082	NOBIN	-	-	-
k127_2172170	22654	0.3732	2.138	24.174	0.081	2.476	0.586	2.491	0.151	16	0	Bacteria	Bacteroidetes	Bacteroidales	Bacteroidales-undef	Candidatus Symbiothrix	Candidatus Symbiothrix dinenymphae	125	93	metabat_288	NOBIN	tig02640264;tig02638506;tig00025658;tig00034079	-	-
k127_2172171	1660	0.2012	10.394	87.905	22.786	68.201	1.036	2.986	0.0	1	1	no-hit	no-hit	no-hit	no-hit	no-hit	no-hit	NOBIN	2313	hic_174	NOBIN	-	-	-
k127_2172200	3486	0.4771	16.704	15.541	15.766	126.288	3.922	37.443	0.205	2	2	Bacteria	Bacteroidetes	Bacteroidales	Bacteroidaceae	Bacteroides	Bacteroides eggerthii	NOBIN	912	hic_403	NOBIN	tig00129855	scaffold_458	-
k127_2172206	1671	0.4835	7.852	6.609	22.115	141.123	37.267	1.442	0.077	1	1	Bacteria	Bacteroidetes	Bacteroidales	Prevotellaceae	Prevotella	Prevotella sp. ne3005	NOBIN	2477	hic_231	NOBIN	tig00014925;tig00123826	scaffold_1608	-
k127_2172223	12318	0.4687	1.304	13.113	1.173	9.527	0.947	1.15	1.25	13	2	Bacteria	Firmicutes	Clostridiales	Lachnospiraceae	Anaerocolumna	Anaerocolumna aminovalerica	696	580	metabat_1085	metabat_1085	-	k87_31230105	4304533.scaffold00002
k127_2172250	5721	0.2234	34.261	728.555	30.041	383.429	6.754	20.246	0.156	0	2	no-hit	no-hit	no-hit	no-hit	no-hit	no-hit	836	2734	metabat_1241	NOBIN	-	-	-
k127_2172252	3512	0.2321	0.159	6.569	0.046	4.142	0.242	0.025	0.013	2	1	Bacteria	Proteobacteria	Rhodospirillales	Acetobacteraceae	Acetobacter	Acetobacter sp. CAG:267	240	NOBIN	metabat_580	NOBIN	-	-	-
k127_2172277	12354	0.4332	4.095	28.993	2.55	425.394	0.177	0.052	0.027	10	1	Bacteria	Proteobacteria	Chromatiales	Chromatiaceae	Rheinheimera	Rheinheimera nanhaiensis	964	325	metabat_1383	NOBIN	tig00005163	scaffold_1048	3635143.scaffold00022
k127_2172281	2527	0.5544	37.478	10.585	2.218	98.173	2.097	25.159	0.031	2	2	Bacteria	Fibrobacteres	Fibrobacterales	Fibrobacteraceae	Fibrobacter	Fibrobacter sp. UWR2	902	NOBIN	metabat_1315	NOBIN	tig00136209	-	-
k127_2172298	2341	0.1956	1.061	23.34	31.315	39.815	0.715	1.94	0.018	1	0	Eukaryota	Eukaryota-undef	Peniculida	Parameciidae	Paramecium	Paramecium tetraurelia	104	NOBIN	metabat_055	NOBIN	-	-	-
k127_2172348	2936	0.5473	2.274	8.012	12.504	151.493	0.941	4.69	2.12	0	2	Bacteria	Firmicutes	Clostridiales	Ruminococcaceae	Drancourtella	Drancourtella sp. An57	607	1200	metabat_987	NOBIN	tig00091495	-	-
k127_2172387	2176	0.4435	1.383	7.716	1.359	15.045	0.411	26.287	0.337	2	1	Bacteria	Proteobacteria	Rhodospirillales	Rhodospirillaceae	Azospirillum	Azospirillum sp. CAG:260	NOBIN	1098	hic_094	NOBIN	-	-	-
k127_2172388	5033	0.4594	11.849	12.359	4.546	62.08	13.362	0.409	0.182	4	2	Bacteria	Bacteroidetes	Bacteroidales	Bacteroidaceae	Bacteroides	Bacteroides thetaiotaomicron	64	1527	metabat_1034	NOBIN	tig00010224;tig00061232;tig02639543	scaffold_1682;scaffold_1062	3368499.scaffold00009
k127_2172404	2276	0.4706	1.818	62.881	20.464	426.874	0.64	11.074	0.148	0	2	Bacteria	Bacteroidetes	Bacteroidales	Prevotellaceae	Prevotella	Prevotella sp. CAG:592	NOBIN	670	hic_255	NOBIN	tig00022604	-	-
k127_2172438	4309	0.5229	8.972	14.338	2.656	23.947	9.532	2.652	1.722	3	2	Bacteria	Bacteroidetes	Bacteroidales	Prevotellaceae	Prevotella	Prevotella sp. ne3005	663	1163	metabat_1049	NOBIN	tig00050975	k87_53565770;scaffold_132;scaffold_285	3969374.scaffold00003;4309559.scaffold00007
k127_2172450	4694	0.2486	0.965	10.267	0.254	8.601	0.202	0.062	0.004	3	2	Bacteria	Bacteroidetes	Cytophagales	Cytophagaceae	Sporocytophaga	Sporocytophaga myxococcoides	50	1536	metabat_879	NOBIN	-	-	-
k127_2172459	1046	0.4723	0.252	47.834	2.857	37.407	0.946	26.316	0.038	0	1	Bacteria	Bacteroidetes	Bacteroidales	Prevotellaceae	Prevotellaceae-undef	Prevotellaceae bacterium HUN156	NOBIN	3026	hic_149	NOBIN	-	scaffold_10342	-
k127_2172469	1236	0.5113	17.545	39.371	20.087	228.05	4.722	37.862	26.547	2	1	Bacteria	Bacteroidetes	Bacteroidales	Prevotellaceae	Prevotella	Prevotella sp. tf2-5	775	561	metabat_1173	NOBIN	tig00498899	scaffold_302	-
k127_2172491	1403	0.1974	5.927	57.723	11.534	48.964	1.475	3.123	0.0	0	1	no-hit	no-hit	no-hit	no-hit	no-hit	no-hit	NOBIN	2745	hic_246	NOBIN	-	-	-
k127_2172495	6171	0.498	1.928	15.539	2.511	22.502	0.931	5.932	22.919	6	2	Bacteria	Bacteroidetes	Bacteroidales	Prevotellaceae	Prevotella	Prevotella buccae	1390	314	metabat_433	NOBIN	tig00075216;tig00023915;tig00035827;tig00041197	k87_34617788;scaffold_1127	3963943.scaffold00001
k127_2172577	34114	0.4581	6.644	23.723	20.462	114.381	1.985	34.338	0.359	34	0	Bacteria	Firmicutes	Erysipelotrichales	Erysipelotrichaceae	Holdemania	Holdemania filiformis	1103	73	metabat_115	NOBIN	tig00042614;tig00078341;tig00139102	scaffold_8579;scaffold_7359;scaffold_20728;scaffold_27636	3619685.scaffold00003;3397174.scaffold00002
k127_2172589	3271	0.4714	0.995	51.754	19.353	399.661	0.249	10.554	0.382	0	1	Bacteria	Bacteroidetes	Bacteroidales	Prevotellaceae	Prevotella	Prevotella sp. CAG:732	NOBIN	670	hic_255	NOBIN	tig00004222	-	-
k127_2172638	5717	0.3927	0.21	7.124	0.335	2.202	0.22	6.628	0.004	3	1	Bacteria	Firmicutes	Clostridiales	Lachnospiraceae	Roseburia	Roseburia sp. CAG:309	789	1487	metabat_1188	NOBIN	-	k87_33659284	-
k127_2172647	7785	0.2516	0.64	10.333	7.901	248.575	0.491	1.315	0.094	12	2	Bacteria	Firmicutes	Clostridiales	Clostridiaceae	Clostridium	Clostridium sp. CAG:609	850	NOBIN	metabat_1257	NOBIN	-	-	-
k127_2172703	5496	0.4296	1.904	12.146	15.527	26.795	1.8	11.753	0.175	6	2	Bacteria	Firmicutes	Clostridiales	Lachnospiraceae	Lachnospiraceae-undef	Lachnospiraceae bacterium XBB2008	32	2052	hic_020	NOBIN	-	-	-
k127_2172715	1622	0.6356	32.856	7.735	3.648	86.41	1.449	5.234	0.093	0	1	Bacteria	Proteobacteria	Desulfobacterales	Desulfobacteraceae	Desulfobacterium	Desulfobacterium autotrophicum	NOBIN	555	hic_162	NOBIN	-	-	-
k127_2172720	4058	0.3788	1.107	17.274	0.258	8.213	0.449	5.095	0.359	3	2	Bacteria	Bacteroidetes	Bacteroidales	Bacteroidaceae	Bacteroides	Bacteroides thetaiotaomicron	346	3769	metabat_697	NOBIN	-	-	-
k127_2172731	4890	0.2215	5.69	39.677	15.698	40.77	0.642	0.623	0.008	1	2	no-hit	no-hit	no-hit	no-hit	no-hit	no-hit	971	1893	metabat_1391	NOBIN	-	-	-
k127_2172748	2011	0.3839	0.037	49.317	0.083	3.06	0.199	0.1	0.0	3	1	no-hit	no-hit	no-hit	no-hit	no-hit	no-hit	NOBIN	473	hic_368	NOBIN	tig00017892	-	-
k127_2172753	2973	0.3801	0.274	9.746	0.167	2.326	0.401	0.5	0.057	2	1	Bacteria	Firmicutes	Clostridiales	Ruminococcaceae	Ruminococcus	Ruminococcus flavefaciens	1271	835	metabat_301	NOBIN	-	-	-
k127_2172831	3721	0.3244	0.017	7.543	13.351	4.334	0.107	5.083	0.011	4	1	Bacteria	Firmicutes	Clostridiales	Lachnospiraceae	Butyrivibrio	Butyrivibrio proteoclasticus	NOBIN	1234	hic_016	NOBIN	-	-	-
k127_2172858	3256	0.4533	2.279	30.38	1.128	18.123	5.315	0.069	0.013	2	1	Bacteria	Bacteroidetes	Bacteroidales	Bacteroidaceae	Bacteroides	Bacteroides sp. 43_108	874	NOBIN	metabat_1283	NOBIN	tig00045061	-	-
k127_2172865	11458	0.5902	23.368	25.933	2.537	95.564	2.28	1.717	0.985	5	2	Bacteria	Bacteroidetes	Bacteroidales	Bacteroidales-undef	Bacteroidales-undef	Bacteroidales bacterium WCE2008	729	679	metabat_1122	NOBIN	tig00078623;tig00096711;tig00058607	scaffold_516	3960633.scaffold00001
k127_2172874	3019	0.2054	1.322	48.103	41.752	59.174	0.826	1.783	0.013	1	0	no-hit	no-hit	no-hit	no-hit	no-hit	no-hit	634	876	hic_014	NOBIN	-	-	-
k127_2172878	1986	0.2633	0.9	22.574	0.769	12.791	0.307	0.021	0.0	1	2	no-hit	no-hit	no-hit	no-hit	no-hit	no-hit	1228	NOBIN	metabat_253	NOBIN	-	-	-
k127_2172912	3496	0.4737	0.35	10.736	0.07	2.048	0.938	1.681	0.035	3	2	Bacteria	Spirochaetes	Spirochaetales	Spirochaetaceae	Treponema	Treponema berlinense	827	1045	metabat_1231	NOBIN	-	-	-
k127_2172915	3227	0.5175	7.105	21.654	14.407	176.652	2.079	12.896	0.062	3	1	Bacteria	Bacteroidetes	Bacteroidales	Prevotellaceae	Prevotella	Prevotella multisaccharivorax	NOBIN	1182	hic_047	hic_047	tig00032775;tig00035832	scaffold_47	-
k127_2172926	4754	0.4417	4.797	12.297	3.976	33.312	1.786	8.308	0.018	2	1	Bacteria	Firmicutes	Clostridiales	Ruminococcaceae	Ruminococcus	Ruminococcus flavefaciens	781	729	metabat_1180	NOBIN	tig00140937;tig00077144	NODE_1960_length_26075_cov_25.4988;k87_10017426;NODE_384_length_50903_cov_18.8391	3769067.scaffold00014;3769067.scaffold00014
k127_2172931	1630	0.1939	3.766	48.071	45.734	55.187	1.599	3.264	0.013	1	0	no-hit	no-hit	no-hit	no-hit	no-hit	no-hit	634	1645	hic_082	NOBIN	-	-	-
k127_2172933	1808	0.4369	6.754	5.09	0.111	9.082	0.916	0.0	0.0	0	1	Bacteria	Bacteroidetes	Cytophagales	Hymenobacteraceae	Pontibacter	Pontibacter sp. BAB1700	1393	1550	hic_017	NOBIN	-	-	-
k127_2172942	4668	0.374	16.843	7.013	0.673	1.11	2.506	0.61	0.064	3	1	Bacteria	Bacteroidetes	Bacteroidales	Prevotellaceae	Prevotella	Prevotella sp. P5-92	230	657	metabat_569	NOBIN	-	-	-
k127_2172962	3568	0.6721	8.307	11.972	5.632	33.395	1.951	0.14	0.04	1	2	no-hit	no-hit	no-hit	no-hit	no-hit	no-hit	530	977	metabat_902	NOBIN	-	-	-
k127_2172971	7971	0.4843	11.59	17.963	5.403	49.425	9.891	0.294	1.107	5	2	Bacteria	Bacteroidetes	Bacteroidales	Prevotellaceae	Paraprevotella	Paraprevotella clara CAG:116	296	1650	metabat_641	NOBIN	tig00019426	-	3368452.scaffold00011
k127_2173003	4292	0.4492	4.29	21.287	2.639	373.609	0.27	0.64	0.091	5	0	Bacteria	Bacteroidetes	Bacteroidales	Prevotellaceae	Prevotella	Prevotella sp. CAG:255	NOBIN	213	hic_377	NOBIN	tig00135505	scaffold_1700;scaffold_635	-
k127_2173029	2795	0.2007	7.515	16.269	0.919	107.269	25.569	24.424	0.061	1	0	Eukaryota	Eukaryota-undef	Sporadotrichida	Oxytrichidae	Stylonychia	Stylonychia lemnae	766	NOBIN	metabat_1163	NOBIN	-	-	-
k127_2173047	5386	0.4692	6.257	9.49	2.183	28.651	5.878	0.372	0.0	6	2	Bacteria	Firmicutes	Clostridiales	Lachnospiraceae	Lachnospiraceae-undef	Lachnospiraceae bacterium YSD2013	NOBIN	154	hic_396	NOBIN	tig00094763	-	-
k127_2173055	1015	0.5468	4.428	242.616	64.6	475.994	13.22	41.908	0.224	0	1	Bacteria	Bacteroidetes	Bacteroidales	Prevotellaceae	Prevotella	Prevotella sp. ne3005	NOBIN	2286	hic_170	NOBIN	tig00498301	scaffold_1045	-
k127_2173065	3846	0.2694	0.132	7.05	15.613	22.701	0.319	0.011	0.0	2	2	Bacteria	Firmicutes	Clostridiales	Clostridiaceae	Clostridium	Clostridium paraputrificum	1371	NOBIN	metabat_412	NOBIN	-	k87_21257596	-
k127_2173080	3349	0.5596	0.504	23.545	0.124	2.801	0.46	0.256	0.213	1	2	Bacteria	Bacteroidetes	Bacteroidales	Bacteroidaceae	Bacteroides	Bacteroides thetaiotaomicron	564	NOBIN	metabat_939	NOBIN	tig00145008	-	-
k127_2173105	8563	0.4461	0.431	8.513	0.8	15.527	1.14	0.408	0.044	7	2	Bacteria	Firmicutes	Clostridiales	Ruminococcaceae	Anaerotruncus	Anaerotruncus sp. CAG:390	1112	629	metabat_125	NOBIN	tig00132736	-	-
k127_2173124	1393	0.4961	10.953	15.599	14.747	69.443	64.57	4.578	0.0	0	2	Bacteria	Bacteroidetes	Bacteroidales	Prevotellaceae	Prevotella	Prevotella aff. ruminicola Tc2-24	NOBIN	557	hic_144	NOBIN	tig02636754	scaffold_419	3960801.scaffold00001;3755405.scaffold00004
k127_2173127	5914	0.335	2.28	132.198	0.005	3.692	0.552	1.537	0.04	13	1	Bacteria	Bacteroidetes	Cytophagales	Microscillaceae	Microscilla	Microscilla marina	1108	NOBIN	metabat_120	NOBIN	tig00500118	-	-
k127_2173183	2125	0.1784	4.14	8.75	0.311	60.876	1.022	6.821	0.155	1	1	no-hit	no-hit	no-hit	no-hit	no-hit	no-hit	952	NOBIN	metabat_1370	NOBIN	-	-	-
k127_2173189	3434	0.4062	29.414	24.379	13.368	74.727	2.032	38.172	0.231	1	2	Bacteria	Spirochaetes	Spirochaetales	Spirochaetaceae	Treponema	Treponema bryantii	741	NOBIN	metabat_1136	NOBIN	tig02642875	-	2915297.scaffold00024
k127_2173190	4169	0.4274	0.077	6.641	0.018	0.661	0.142	0.1	0.059	2	2	Bacteria	Spirochaetes	Spirochaetales	Spirochaetaceae	Treponema	Treponema saccharophilum	1064	3577	metabat_071	NOBIN	tig00126171	-	-
k127_2173218	2794	0.4284	12.31	13.243	8.812	39.806	13.159	3.669	0.055	2	2	Bacteria	Bacteroidetes	Bacteroidales	Prevotellaceae	Prevotella	Prevotella sp. CAG:255	NOBIN	1318	hic_177	NOBIN	tig00145474	scaffold_48	-
k127_2173253	3423	0.5358	1.069	10.03	0.827	9.561	1.099	0.553	0.506	4	0	Bacteria	Bacteroidetes	Bacteroidales	Prevotellaceae	Prevotellaceae-undef	Prevotellaceae bacterium KH2P17	1264	595	metabat_293	NOBIN	tig00093728;tig00031135	scaffold_31	3960801.scaffold00007
k127_2173288	4246	0.2454	3.436	55.216	75.429	106.233	2.79	7.141	0.015	1	2	Eukaryota	Ascomycota	Schizosaccharomycetales	Schizosaccharomycetaceae	Schizosaccharomyces	Schizosaccharomyces japonicus	634	388	metabat_1017	NOBIN	-	-	-
k127_2173295	8347	0.4069	0.073	18.801	0.346	1.292	0.359	0.006	0.018	6	2	Bacteria	Firmicutes	Clostridiales	Lachnospiraceae	Lachnoclostridium	Lachnoclostridium sp. An14	708	441	metabat_1099	NOBIN	-	k87_36142950	-
k127_2173299	1155	0.4563	4.59	6.218	12.483	9.569	2.797	9.537	0.0	1	2	Bacteria	Firmicutes	Clostridiales	Ruminococcaceae	Ruminococcus	Ruminococcus flavefaciens	NOBIN	1961	hic_362	NOBIN	-	-	-
k127_2173303	1020	0.4637	5.307	40.745	6.862	28.94	1.266	4.889	0.749	0	2	Bacteria	Bacteroidetes	Bacteroidales	Bacteroidaceae	Bacteroides	Bacteroides oleiciplenus	213	NOBIN	metabat_550	NOBIN	tig00006212	-	-
k127_2173310	3890	0.4987	19.657	8.87	21.818	314.535	16.924	16.811	0.041	2	1	Bacteria	Firmicutes	Clostridiales	Lachnospiraceae	Lachnospiraceae-undef	Lachnospiraceae bacterium CAG:215	1305	189	metabat_339	NOBIN	-	-	-
k127_2173332	10148	0.5218	1.758	42.358	1.87	19.391	9.957	0.852	0.053	7	1	Bacteria	Bacteroidetes	Bacteroidales	Prevotellaceae	Prevotella	Prevotella sp. tc2-28	749	163	metabat_1144	NOBIN	tig00039235;tig00043635	k87_20597713	-
k127_2173335	1576	0.5635	0.604	4.876	1.349	10.01	0.83	0.84	0.937	1	2	Bacteria	Firmicutes	Clostridiales	Lachnospiraceae	Lachnoclostridium	[Clostridium] aminophilum	805	NOBIN	metabat_1207	NOBIN	-	-	3769464.scaffold00082
k127_2173342	1992	0.6596	0.527	15.964	11.454	314.63	1.163	32.265	1.709	0	2	Bacteria	Firmicutes	Selenomonadales	Selenomonadaceae	Mitsuokella	Mitsuokella multacida	594	2305	metabat_972	NOBIN	-	scaffold_3327	3394881.scaffold00020
k127_2173343	3622	0.1941	1.471	36.372	30.56	48.925	1.547	3.176	0.012	1	0	Eukaryota	Eukaryota-undef	Philasterida	Pseudocohnilembidae	Pseudocohnilembus	Pseudocohnilembus persalinus	634	345	metabat_1017	NOBIN	-	-	-
k127_2173344	1203	0.2918	3.574	46.209	51.954	63.29	2.016	3.319	0.0	1	0	Eukaryota	Eukaryota-undef	Longamoebia	Acanthamoebidae	Acanthamoeba	Acanthamoeba castellanii	634	NOBIN	metabat_1017	NOBIN	-	-	-
k127_2173385	7954	0.4198	0.965	9.284	0.256	3.208	0.346	0.383	0.021	6	2	Bacteria	Firmicutes	Clostridiales	Clostridiaceae	Clostridium	Clostridium sp. CAG:253	1421	50	metabat_468	NOBIN	tig00157400	-	-
k127_2173391	1092	0.5568	3.408	9.305	3.021	49.859	4.221	9.331	0.0	0	1	Bacteria	Firmicutes	Clostridiales	Ruminococcaceae	Ruminiclostridium	[Eubacterium] siraeum	522	2028	hic_282	NOBIN	-	-	-
k127_2173404	2619	0.4154	0.544	10.26	6.546	40.452	0.122	14.055	0.126	2	2	Bacteria	Firmicutes	Selenomonadales	Selenomonadaceae	Anaerovibrio	Anaerovibrio sp. JC8	107	2187	metabat_088	NOBIN	tig00097989	-	3349614.scaffold00010
k127_2173406	3301	0.4499	0.328	8.859	3.215	18.915	3.447	0.006	0.012	2	1	Bacteria	Firmicutes	Clostridiales	Clostridiaceae	Sarcina	Sarcina sp. DSM 11001	506	NOBIN	metabat_875	NOBIN	-	-	-
k127_2173457	5207	0.425	1.641	12.826	3.422	14.962	2.831	0.346	0.072	2	1	Bacteria	Firmicutes	Clostridiales	Lachnospiraceae	Lachnospiraceae-undef	Lachnospiraceae bacterium XBB2008	459	155	metabat_822	NOBIN	tig00081778	scaffold_9041	-
k127_2173464	7378	0.3294	0.182	32.143	0.137	2.219	0.629	3.829	0.013	4	1	Bacteria	Bacteroidetes	Bacteroidetes-undef	Bacteroidetes-undef	Bacteroidetes-undef	Bacteroidetes bacterium GWF2_33_38	125	1454	metabat_288	NOBIN	tig00136737;tig00072625	-	-
k127_2173491	1176	0.4626	4.092	14.188	2.156	10.913	0.714	12.463	0.0	1	1	Bacteria	Spirochaetes	Spirochaetales	Spirochaetaceae	Treponema	Treponema berlinense	NOBIN	2611	hic_266	NOBIN	-	scaffold_6	-
k127_2173497	2573	0.4353	0.195	7.243	0.265	4.986	0.745	0.045	0.015	0	1	Bacteria	Bacteroidetes	Bacteroidales	Bacteroidaceae	Bacteroides	Bacteroides sp. An322	NOBIN	480	hic_116	NOBIN	-	-	-
k127_2173501	2061	0.2906	0.032	20.136	10.574	141.258	0.092	4.259	0.039	0	2	no-hit	no-hit	no-hit	no-hit	no-hit	no-hit	896	NOBIN	metabat_1307	NOBIN	-	-	-
k127_2173518	8475	0.4634	1.421	16.788	1.448	17.362	0.393	18.863	0.039	6	1	Bacteria	Bacteroidetes	Bacteroidales	Bacteroidaceae	Bacteroides	Bacteroides sp. CAG:189	779	1120	metabat_1177	NOBIN	tig00056076	-	-
k127_2173539	3835	0.46	1.824	63.092	20.82	443.649	0.611	14.776	1.162	3	2	Bacteria	Bacteroidetes	Bacteroidales	Prevotellaceae	Prevotella	Prevotella buccalis	792	670	metabat_1192	NOBIN	tig00006890	scaffold_157	-
k127_2173550	3217	0.2328	14.327	90.348	24.603	80.583	2.203	2.544	0.014	0	2	Eukaryota	Eukaryota-undef	Peniculida	Parameciidae	Paramecium	Paramecium tetraurelia	971	2563	metabat_1391	NOBIN	-	-	-
k127_2173558	1418	0.646	16.002	34.612	2.434	45.15	1.475	0.0	0.0	0	1	Bacteria	Lentisphaerae	Lentisphaerae-undef	Lentisphaerae-undef	Lentisphaerae-undef	Lentisphaerae bacterium GWF2_57_35	NOBIN	1045	hic_212	NOBIN	tig00047474	-	-
k127_2173575	57511	0.2687	0.114	13.587	0.085	2.368	0.712	0.168	0.009	95	1	Bacteria	Tenericutes	Tenericutes-undef	Tenericutes-undef	Candidatus Izimaplasma	Candidatus Izimaplasma sp. HR2	1277	NOBIN	metabat_307	NOBIN	tig00040283;tig00061555;tig00040283	-	-
k127_2173584	1758	0.4397	0.222	6.283	0.292	8.374	0.159	0.022	0.0	2	1	Bacteria	Firmicutes	Clostridiales	Lachnospiraceae	Anaerostipes	Anaerostipes sp. 992a	NOBIN	757	hic_540	NOBIN	-	-	-
k127_2173592	1622	0.434	53.627	75.555	102.289	1501.963	42.627	186.147	3.663	2	1	Bacteria	Bacteria-undef	Bacteria-undef	Bacteria-undef	Bacteria-undef	bacterium F083	NOBIN	1655	hic_036	NOBIN	tig00091419	scaffold_4122	-
k127_2173614	18298	0.4815	21.881	14.389	3.524	37.7	1.401	0.338	0.024	12	2	Bacteria	Bacteroidetes	Bacteroidales	Bacteroidaceae	Bacteroides	Bacteroides caccae CAG:21	1224	716	hic_009	NOBIN	tig00111750	scaffold_439	-
k127_2173625	2593	0.4231	29.126	15.028	20.198	150.558	0.277	0.015	0.03	1	0	Bacteria	Bacteria-undef	Bacteria-undef	Bacteria-undef	Bacteria-undef	bacterium F083	500	3019	metabat_869	NOBIN	-	-	-
k127_2173703	4971	0.3504	0.961	7.625	0.45	4.63	0.319	11.82	0.092	4	2	Bacteria	Firmicutes	Clostridiales	Clostridiaceae	Clostridium	Clostridium sp. CAG:813	246	1671	metabat_586	NOBIN	-	-	-
k127_2173721	1091	0.2218	7.984	80.718	14.591	77.168	1.514	6.7	0.0	0	1	no-hit	no-hit	no-hit	no-hit	no-hit	no-hit	NOBIN	864	hic_082	NOBIN	-	-	-
k127_2173729	1050	0.2695	8.207	62.226	15.906	152.241	22.136	37.366	0.0	0	2	Eukaryota	Eukaryota-undef	Sporadotrichida	Oxytrichidae	Oxytricha	Oxytricha trifallax	NOBIN	1155	hic_399	NOBIN	tig00079405	-	-
k127_2173730	4450	0.5182	12.029	21.574	4.882	62.487	1.057	0.655	0.319	1	2	Bacteria	Bacteroidetes	Bacteroidales	Prevotellaceae	Prevotella	Prevotella aff. ruminicola Tc2-24	884	1575	hic_226	NOBIN	tig02643377;tig00091460	scaffold_13	-
k127_2173766	5776	0.5611	39.732	8.511	1.035	30.379	4.614	0.6	0.065	3	2	Bacteria	Bacteroidetes	Bacteroidales	Rikenellaceae	Alistipes	Alistipes sp. CAG:435	NOBIN	514	hic_315	NOBIN	tig00008092	scaffold_540	-
k127_2173769	5918	0.22	1.386	24.851	28.903	34.26	0.718	1.121	0.007	0	1	Eukaryota	Eukaryota-undef	Hymenostomatida	Tetrahymenidae	Tetrahymena	Tetrahymena thermophila	634	1564	metabat_1017	NOBIN	-	-	-
k127_2173774	24394	0.3334	0.129	10.33	0.165	4.267	0.972	30.949	0.119	17	2	Bacteria	Firmicutes	Clostridiales	Clostridiaceae	Clostridium	Clostridium sp. CAG:492	542	546	metabat_915	NOBIN	-	-	3340811.scf7180000000002|quiver_dupTrim=6430
k127_2173787	1054	0.3909	1.954	14.152	6.894	36.242	10.066	6.001	0.561	1	2	Bacteria	Bacteroidetes	Bacteroidales	Prevotellaceae	Prevotella	Prevotella sp. tc2-28	NOBIN	723	hic_272	NOBIN	tig00078754	-	-
k127_2173818	1571	0.4609	2.857	12.812	0.437	31.637	1.424	0.497	0.0	1	2	Bacteria	Firmicutes	Clostridiales	Ruminococcaceae	Ruminococcaceae-undef	Ruminococcaceae bacterium FB2012	NOBIN	724	hic_300	NOBIN	-	-	-
k127_2173829	16556	0.4721	1.713	19.17	6.565	21.469	5.287	3.61	0.208	16	0	Bacteria	Bacteroidetes	Bacteroidales	Prevotellaceae	Prevotella	Prevotella sp. BP1-145	190	NOBIN	metabat_524	NOBIN	tig00061834;tig00061834;tig00025755;tig00142854;tig00061834	scaffold_7482;scaffold_6255;scaffold_134;scaffold_564;scaffold_2841;scaffold_7482;scaffold_7902;scaffold_5483	3963943.scaffold00008;3963943.scaffold00008
k127_2173862	2088	0.3812	2.835	12.947	1.363	20.481	0.35	14.456	0.036	0	1	Bacteria	Spirochaetes	Spirochaetales	Spirochaetaceae	Treponema	Treponema bryantii	NOBIN	900	hic_373	NOBIN	-	-	2915297.scaffold00010
k127_2173919	6420	0.5083	8.103	21.636	10.644	379.314	1.374	13.784	1.164	6	1	Bacteria	Bacteroidetes	Bacteroidales	Prevotellaceae	Prevotella	Prevotella sp. CAG:279	601	213	metabat_981	metabat_981	tig00073348;tig00099208;tig00119547	-	3368499.scaffold00007;4309559.scaffold00001
k127_2173925	3519	0.1773	3.082	5.566	10.211	10.825	0.487	0.588	0.012	0	1	no-hit	no-hit	no-hit	no-hit	no-hit	no-hit	NOBIN	342	hic_247	NOBIN	-	-	-
k127_2173926	3863	0.5063	7.864	33.207	2.256	14.252	3.976	0.88	0.03	1	2	Bacteria	Bacteroidetes	Bacteroidales	Prevotellaceae	Prevotella	Prevotella ruminicola	550	2092	metabat_924	NOBIN	tig00058146	scaffold_20;scaffold_609;scaffold_1920	3368565.scaffold00002
k127_2173938	1215	0.3095	0.047	28.169	0.0	1.06	0.271	5.166	0.0	0	1	no-hit	no-hit	no-hit	no-hit	no-hit	no-hit	405	NOBIN	metabat_763	NOBIN	tig00045268	-	-
k127_2173961	4447	0.3778	0.797	8.013	0.623	2.322	0.513	1.286	0.0	5	0	Bacteria	Spirochaetes	Spirochaetales	Spirochaetaceae	Treponema	Treponema sp. JC4	827	NOBIN	metabat_1231	NOBIN	-	-	2915297.scaffold00006
k127_2174020	1090	0.2633	74.44	769.482	78.894	525.628	28.855	72.783	0.0	1	0	Eukaryota	Eukaryota-undef	Philasterida	Pseudocohnilembidae	Pseudocohnilembus	Pseudocohnilembus persalinus	NOBIN	1634	hic_375	NOBIN	-	-	-
k127_2174027	1457	0.4674	27.078	6.766	1.324	15.046	1.3	3.982	3.15	0	1	Bacteria	Bacteroidetes	Bacteroidales	Prevotellaceae	Prevotella	Prevotella sp. khp7	1229	603	metabat_254	NOBIN	-	scaffold_5093	-
k127_2174038	3387	0.4021	11.79	20.91	13.33	82.676	0.163	0.0	0.049	2	2	Bacteria	Firmicutes	Clostridiales	Ruminococcaceae	Ruminiclostridium	[Clostridium] methylpentosum	795	1617	metabat_1195	NOBIN	-	scaffold_25452	-
k127_2174081	3234	0.4966	6.536	11.455	8.785	62.317	24.702	0.516	0.252	1	2	Bacteria	Bacteroidetes	Bacteroidales	Prevotellaceae	Prevotella	Prevotella aff. ruminicola Tc2-24	169	862	metabat_500	NOBIN	tig00043667	scaffold_200	-
k127_2174082	4485	0.491	1.169	10.72	0.278	3.27	0.217	24.774	0.211	1	1	Bacteria	Bacteroidetes	Bacteroidales	Bacteroidaceae	Bacteroides	Bacteroides sp. 43_108	844	NOBIN	metabat_1250	NOBIN	tig00008082	-	3969374.scaffold00004
k127_2174087	2597	0.6454	217.287	116.747	40.826	600.552	26.846	25.474	0.668	2	2	Bacteria	Lentisphaerae	Lentisphaerae-undef	Lentisphaerae-undef	Lentisphaerae-undef	Lentisphaerae bacterium RIFOXYC12_FULL_60_16	958	481	metabat_1376	NOBIN	tig02637224	scaffold_339	-
k127_2174115	1106	0.491	0.767	5.755	28.365	260.188	0.35	137.137	127.566	1	1	Bacteria	Firmicutes	Acidaminococcales	Acidaminococcaceae	Acidaminococcus	Acidaminococcus intestini	1407	NOBIN	metabat_452	NOBIN	-	-	-
k127_2174146	3935	0.1995	2.257	17.797	0.232	11.283	0.714	3.542	0.016	0	1	no-hit	no-hit	no-hit	no-hit	no-hit	no-hit	800	357	metabat_1202	NOBIN	-	-	-
k127_2174148	1514	0.5324	19.0	39.915	15.48	141.842	1.866	23.825	0.125	0	2	Bacteria	Bacteroidetes	Bacteroidales	Bacteroidales-undef	Bacteroidales-undef	Bacteroidales bacterium WCE2004	NOBIN	881	hic_159	NOBIN	tig02643453	scaffold_36782	-
k127_2174164	5842	0.2528	1.261	22.452	23.448	33.071	0.963	2.617	0.007	2	1	Eukaryota	Eukaryota-undef	Sporadotrichida	Oxytrichidae	Stylonychia	Stylonychia lemnae	634	1707	metabat_1017	NOBIN	-	-	-
k127_2174168	6587	0.5537	52.766	18.266	13.577	181.693	3.617	11.54	0.15	5	1	Bacteria	Firmicutes	Firmicutes-undef	Firmicutes-undef	Firmicutes-undef	Firmicutes bacterium CAG:555	1369	21	metabat_409	NOBIN	tig00163999;tig00036355	scaffold_223	-
k127_2174191	1528	0.2991	0.117	4.759	0.441	4.166	0.31	0.42	0.0	2	1	Bacteria	Firmicutes	Clostridiales	Clostridiaceae	Clostridium	Clostridium sp. CAG:470	774	NOBIN	metabat_1172	NOBIN	-	-	-
k127_2174197	1661	0.4594	0.214	6.435	0.049	410.101	0.605	452.529	25.899	0	2	Bacteria	Bacteroidetes	Bacteroidales	Prevotellaceae	Prevotella	Prevotella multiformis	1260	638	metabat_289	NOBIN	-	scaffold_2	-
k127_2174244	1175	0.4655	2.031	9.322	1.244	32.923	2.754	0.142	0.046	0	2	Bacteria	Bacteroidetes	Bacteroidales	Bacteroidaceae	Bacteroides	Bacteroides sp. CAG:709	NOBIN	1240	hic_102	NOBIN	-	-	-
k127_2174245	4420	0.2018	1.042	28.567	34.593	45.646	0.721	3.059	0.01	2	1	Eukaryota	Eukaryota-undef	Philasterida	Pseudocohnilembidae	Pseudocohnilembus	Pseudocohnilembus persalinus	634	2055	metabat_1017	NOBIN	-	-	-
k127_2174258	4678	0.6156	34.477	53.965	19.683	215.62	6.268	11.062	0.452	2	2	Bacteria	Bacteria-undef	Bacteria-undef	Bacteria-undef	Bacteria-undef	bacterium E08(2017)	958	3168	metabat_1376	NOBIN	tig00075985	scaffold_1675	-
k127_2174272	15566	0.4085	11.423	16.439	9.486	30.591	6.225	17.973	0.53	14	2	Bacteria	Bacteroidetes	Bacteroidales	Bacteroidaceae	Bacteroides	Bacteroides intestinalis CAG:315	989	1598	metabat_1410	NOBIN	tig00029269;tig00025125	k87_1051368;k87_20892967;k87_3282810	-
k127_2174273	2037	0.1993	1.126	10.167	0.272	5.053	0.848	1.676	0.022	0	1	no-hit	no-hit	no-hit	no-hit	no-hit	no-hit	NOBIN	815	hic_179	NOBIN	-	-	-
k127_2174278	1429	0.5003	0.913	5.275	0.596	3.385	2.612	0.016	1.901	1	2	Bacteria	Bacteroidetes	Bacteroidales	Prevotellaceae	Prevotella	Prevotella sp. ne3005	NOBIN	3252	hic_587	NOBIN	tig00500765	-	-
k127_2174292	13782	0.4053	0.966	16.754	3.632	33.688	2.986	11.963	0.135	10	2	Bacteria	Firmicutes	Clostridiales	Lachnospiraceae	Lachnospiraceae-undef	Lachnospiraceae bacterium NE2001	434	2150	metabat_795	NOBIN	tig00025474;tig00025474	k87_19669203	3623110.scaffold00003;3964062.scaffold00017;3963060.scaffold00002
k127_2174294	18734	0.5437	11.405	38.797	2.721	38.532	6.735	1.37	0.135	11	2	Bacteria	Bacteroidetes	Bacteroidales	Prevotellaceae	Prevotella	Prevotella sp. BP1-145	839	23	metabat_1244	NOBIN	tig00160067;tig00028447;tig00031553	scaffold_669;scaffold_11;scaffold_341;k87_11179607;scaffold_904	3960801.scaffold00003;3964077.scaffold00018;3368452.scaffold00002
k127_2174296	1293	0.2196	2.026	8.049	3.955	99.343	1.299	3.567	0.0	0	1	no-hit	no-hit	no-hit	no-hit	no-hit	no-hit	1113	NOBIN	metabat_126	NOBIN	-	-	-
k127_2174348	1360	0.5868	0.145	1481.063	257.961	5460.279	0.159	894.816	703.883	1	2	Bacteria	Firmicutes	Clostridiales	Lachnospiraceae	Lachnospiraceae-undef	Lachnospiraceae bacterium XPB1003	NOBIN	850	hic_308	NOBIN	-	scaffold_2672	-
k127_2174394	7920	0.5212	0.169	40.564	0.046	1.051	0.345	0.045	0.02	1	2	no-hit	no-hit	no-hit	no-hit	no-hit	no-hit	1368	698	metabat_408	NOBIN	tig00126971	-	-
k127_2174403	2755	0.3514	0.205	8.326	0.182	5.618	0.764	45.667	0.065	1	2	no-hit	no-hit	no-hit	no-hit	no-hit	no-hit	1226	NOBIN	metabat_251	NOBIN	-	-	-
k127_2174413	1956	0.3129	0.013	5.298	0.0	0.655	0.228	0.032	0.0	1	1	no-hit	no-hit	no-hit	no-hit	no-hit	no-hit	NOBIN	2136	hic_288	NOBIN	-	-	-
k127_2174422	6380	0.4696	18.0	14.576	5.048	69.84	2.842	2.011	0.062	7	2	Bacteria	Firmicutes	Erysipelotrichales	Erysipelotrichaceae	Holdemania	Holdemania filiformis	691	446	metabat_1080	metabat_1080	-	scaffold_6268	-
k127_2174423	5260	0.5006	5.535	32.074	5.894	57.176	15.909	5.223	0.288	3	0	Bacteria	Bacteroidetes	Bacteroidales	Prevotellaceae	Prevotella	Prevotella sp. ne3005	1205	590	metabat_228	NOBIN	tig00049020;tig00057912	scaffold_69;scaffold_550	3960801.scaffold00001
k127_2174434	1993	0.2263	0.675	18.222	0.592	9.181	0.499	2.613	0.069	3	2	no-hit	no-hit	no-hit	no-hit	no-hit	no-hit	NOBIN	1263	hic_247	NOBIN	-	-	-
k127_2174443	2847	0.4011	6.652	17.896	5.796	17.722	4.231	37.287	0.0	1	0	no-hit	no-hit	no-hit	no-hit	no-hit	no-hit	NOBIN	900	hic_098	NOBIN	tig00087494	scaffold_16	-
k127_2174506	1941	0.4637	0.048	9.981	0.061	1.824	0.28	0.0	0.042	0	1	no-hit	no-hit	no-hit	no-hit	no-hit	no-hit	NOBIN	643	hic_375	NOBIN	-	-	-
k127_2174510	6857	0.4657	12.726	21.797	1.424	61.129	0.187	0.011	0.153	9	2	no-hit	no-hit	no-hit	no-hit	no-hit	no-hit	NOBIN	610	hic_042	NOBIN	tig00135482	-	-
k127_2174568	1967	0.6492	7.308	19.743	10.11	554.822	0.442	217.114	11.346	1	2	Bacteria	Firmicutes	Selenomonadales	Selenomonadaceae	Mitsuokella	Mitsuokella multacida	NOBIN	1429	hic_131	NOBIN	tig00094092	scaffold_1987	3394953.scaffold00004
k127_2174569	4637	0.2653	3.374	54.382	55.104	87.483	2.775	8.309	0.034	1	0	Eukaryota	Eukaryota-undef	Hymenostomatida	Tetrahymenidae	Tetrahymena	Tetrahymena thermophila	634	679	metabat_1017	NOBIN	tig02645813;tig00100237	-	-
k127_2174613	3386	0.4102	50.556	38.16	0.343	2.991	0.186	0.454	0.03	3	1	Bacteria	Proteobacteria	Aeromonadales	Succinivibrionaceae	Succinatimonas	Succinatimonas hippei	60	739	metabat_990	NOBIN	tig00044647	scaffold_240	-
k127_2174623	8516	0.5019	11.885	16.527	7.006	20.383	2.191	67.522	0.269	4	1	Bacteria	Bacteroidetes	Bacteroidales	Rikenellaceae	Alistipes	Alistipes sp. CAG:435	517	898	metabat_887	NOBIN	tig00053909	scaffold_36;scaffold_348;scaffold_430	-
k127_2174666	1098	0.449	3.363	7.148	1.284	25.55	8.556	1.079	0.0	1	1	Bacteria	Bacteroidetes	Bacteroidales	Prevotellaceae	Prevotella	Prevotella sp. P3-120	NOBIN	1754	hic_231	NOBIN	tig00016030	-	-
k127_2174689	4677	0.4646	64.436	32.114	22.62	113.541	9.829	1.528	0.018	7	0	Bacteria	Bacteroidetes	Bacteroidales	Bacteroidaceae	Bacteroides	Bacteroides sp. CAG:1060	1143	691	metabat_159	NOBIN	tig00022235;tig00502637	scaffold_7	-
k127_2174703	3461	0.5426	0.595	7.461	0.195	2.706	0.233	0.645	0.617	2	2	Bacteria	Bacteroidetes	Bacteroidales	Rikenellaceae	Alistipes	Alistipes sp. CAG:831	1254	NOBIN	metabat_282	NOBIN	-	-	-
k127_2174754	4095	0.6596	55.076	121.152	10.629	275.222	5.427	5.259	0.043	3	1	Bacteria	Bacteroidetes	Cytophagales	Cytophagaceae	Siphonobacter	Siphonobacter aquaeclarae	713	530	hic_303	NOBIN	tig00025779	scaffold_152	-
k127_2174758	1293	0.5089	36.258	19.88	4.974	61.607	6.374	0.0	0.059	2	0	no-hit	no-hit	no-hit	no-hit	no-hit	no-hit	NOBIN	1755	hic_298	NOBIN	-	-	-
k127_2174787	9448	0.4416	0.405	9.093	0.1	3.307	0.25	0.006	0.019	7	1	Bacteria	Bacteroidetes	Bacteroidales	Bacteroidaceae	Bacteroides	Bacteroides sp. CAG:714	716	3782	metabat_1108	NOBIN	-	-	-
k127_2174795	3661	0.4507	1.333	7.722	5.007	18.787	3.179	0.076	0.042	3	2	Bacteria	Firmicutes	Clostridiales	Lachnospiraceae	Roseburia	Roseburia sp. CAG:309	386	NOBIN	metabat_741	NOBIN	-	-	-
k127_2174797	1090	0.5743	4.698	16.494	0.977	13.301	1.019	0.647	0.203	0	1	Bacteria	Bacteria-undef	Bacteria-undef	Bacteria-undef	Bacteria-undef	bacterium F083	NOBIN	1883	hic_444	NOBIN	-	-	-
k127_2174871	1500	0.18	2.301	52.593	3.475	64.41	0.905	5.709	0.025	0	1	no-hit	no-hit	no-hit	no-hit	no-hit	no-hit	1113	NOBIN	metabat_126	NOBIN	-	-	-
k127_2174889	4362	0.4741	0.976	6.986	0.121	2.327	0.164	84.671	0.178	1	2	Bacteria	Bacteroidetes	Bacteroidales	Prevotellaceae	Prevotellaceae-undef	Prevotellaceae bacterium HUN156	819	463	hic_196	NOBIN	tig00018814	-	-
k127_2174891	7669	0.2059	2.34	20.354	1.313	14.383	0.543	2.98	0.037	0	1	Eukaryota	Arthropoda	Diptera	Psychodidae	Lutzomyia	Lutzomyia longipalpis	800	NOBIN	metabat_1202	NOBIN	-	-	-
k127_2174979	3290	0.3778	0.131	6.83	0.125	7.437	0.351	0.143	0.052	3	2	no-hit	no-hit	no-hit	no-hit	no-hit	no-hit	951	1726	metabat_1369	NOBIN	-	-	-
k127_2174981	2584	0.5457	13.209	8.481	18.721	152.87	2.209	150.825	5.677	1	1	Bacteria	Firmicutes	Clostridiales	Eubacteriaceae	Eubacterium	[Eubacterium] cellulosolvens	NOBIN	855	hic_519	NOBIN	tig00130362	scaffold_1535	3368620.scaffold00006
k127_2174983	2358	0.204	7.31	200.008	4.514	70.224	1.49	1.141	0.0	1	2	no-hit	no-hit	no-hit	no-hit	no-hit	no-hit	NOBIN	2734	hic_057	NOBIN	-	-	-
k127_2175037	1205	0.6307	103.118	26.412	52.987	640.409	30.232	17.229	0.313	0	1	Bacteria	Actinobacteria	Eggerthellales	Eggerthellaceae	Eggerthella	Eggerthella lenta	NOBIN	919	hic_073	NOBIN	-	-	-
k127_2175081	23944	0.3633	1.402	18.725	0.426	11.563	0.631	5.611	0.213	21	1	Bacteria	Proteobacteria	Aeromonadales	Succinivibrionaceae	Succinatimonas	Succinatimonas sp. CAG:777	112	15	metabat_144	NOBIN	-	k87_794599	-
k127_2175092	6868	0.2202	0.097	7.592	0.559	17.147	0.33	0.044	0.017	4	2	Bacteria	Tenericutes	Mycoplasmatales	Mycoplasmataceae	Mycoplasma	Mycoplasma sp. CAG:877	1408	2986	metabat_453	NOBIN	-	-	-
k127_2175150	2644	0.6736	3.949	8.811	0.763	38.019	0.75	0.072	0.061	0	1	Bacteria	Lentisphaerae	Lentisphaerae-undef	Lentisphaerae-undef	Lentisphaerae-undef	Lentisphaerae bacterium GWF2_57_35	817	NOBIN	metabat_1220	NOBIN	tig00080864	-	-
k127_2175152	2167	0.1546	1.162	42.938	0.159	18.634	0.345	0.455	0.0	2	0	no-hit	no-hit	no-hit	no-hit	no-hit	no-hit	NOBIN	864	hic_210	NOBIN	-	-	-
k127_2175170	5820	0.3672	1.165	10.594	1.746	12.18	0.615	1.58	0.128	6	2	Bacteria	Firmicutes	Veillonellales	Veillonellaceae	Megasphaera	Megasphaera paucivorans	1352	1555	hic_129	NOBIN	-	-	-
k127_2175188	2598	0.4661	67.887	14.837	21.733	187.75	5.064	0.485	0.115	0	2	Bacteria	Bacteroidetes	Bacteroidales	Prevotellaceae	Prevotella	Prevotella melaninogenica	702	1478	metabat_1093	NOBIN	-	-	-
k127_2175190	6447	0.7072	54.006	21.209	14.072	230.819	5.118	21.913	0.045	0	2	Bacteria	Planctomycetes	Planctomycetes-undef	Planctomycetes-undef	Planctomycetes-undef	Phycisphaerae bacterium SM23_33	62	980	metabat_1012	NOBIN	-	-	-
k127_2175200	6924	0.522	3.201	9.113	0.346	3.711	0.728	174.119	0.134	6	1	Bacteria	Bacteroidetes	Bacteroidales	Bacteroidales-undef	Bacteroidales-undef	Bacteroidales bacterium KHT7	819	2248	metabat_1222	NOBIN	-	scaffold_1393;NODE_2916_length_21199_cov_38.8323;scaffold_1270	-
k127_2175220	1969	0.5023	4.885	131.035	36.084	242.84	24.421	7.759	0.204	0	2	Bacteria	Bacteroidetes	Bacteroidales	Prevotellaceae	Prevotella	Prevotella sp. tc2-28	NOBIN	2286	hic_170	NOBIN	tig02636780	scaffold_1278	3969374.scaffold00006
k127_2175307	3715	0.47	0.806	20.443	12.943	25.187	0.159	5.241	0.01	3	1	Bacteria	Firmicutes	Selenomonadales	Selenomonadaceae	Schwartzia	Schwartzia succinivorans	58	554	metabat_967	NOBIN	tig00065045	-	-
k127_2175339	10638	0.499	124.341	21.03	13.643	172.102	7.957	2.096	0.04	10	2	Bacteria	Bacteroidetes	Bacteroidales	Bacteroidaceae	Bacteroides	Bacteroides vulgatus	1143	749	metabat_159	NOBIN	tig00018174	scaffold_52	3761204.scaffold00001
k127_2175422	6164	0.5532	121.76	16.164	3.792	82.335	1.131	2.062	0.019	4	1	Bacteria	Firmicutes	Clostridiales	Eubacteriaceae	Eubacterium	Eubacterium sp. CAG:86	86	3792	metabat_1278	metabat_1278	-	scaffold_817	-
k127_2175434	2952	0.5308	0.515	14.55	0.261	2.619	0.662	25.956	0.015	0	2	Bacteria	Bacteroidetes	Bacteroidales	Bacteroidaceae	Bacteroides	Bacteroides oleiciplenus	844	1279	metabat_1250	NOBIN	-	scaffold_6	-
k127_2175437	1606	0.4458	33.43	14.974	5.299	115.844	6.61	5.597	0.0	0	2	Bacteria	Fibrobacteres	Fibrobacterales	Fibrobacteraceae	Fibrobacter	Fibrobacter sp. UWEL	NOBIN	2630	hic_241	NOBIN	tig00045674	scaffold_4	-
k127_2175448	3910	0.6049	69.938	11.172	15.413	37.557	0.249	0.71	4.429	1	2	Bacteria	Bacteroidetes	Bacteroidales	Tannerellaceae	Parabacteroides	Parabacteroides sp. YL27	55	1587	metabat_934	NOBIN	-	-	-
k127_2175465	7043	0.5878	155.379	32.794	26.484	208.164	7.912	23.694	0.124	13	2	Bacteria	Firmicutes	Clostridiales	Clostridiales-undef	Clostridiales-undef	Clostridiales bacterium	375	2540	metabat_729	NOBIN	tig00124915	scaffold_676	3772112.scaffold00002
k127_2175469	1514	0.4696	0.857	8.66	0.028	22.253	2.186	0.137	0.0	1	2	Bacteria	Bacteroidetes	Bacteroidales	Prevotellaceae	Prevotella	Prevotella sp. ne3005	NOBIN	1652	hic_231	NOBIN	-	-	-
k127_2175505	1752	0.371	0.067	3.938	0.022	0.59	0.126	0.0	0.034	0	1	no-hit	no-hit	no-hit	no-hit	no-hit	no-hit	59	NOBIN	metabat_978	NOBIN	-	-	-
k127_2175530	2344	0.5324	52.196	39.282	102.192	386.196	71.905	0.613	0.016	1	1	Bacteria	Firmicutes	Clostridiales	Clostridiaceae	Clostridium	Clostridium sp. C105KSO13	NOBIN	3576	hic_214	NOBIN	tig00120223	-	3776358.scaffold00039
k127_2175534	3354	0.5039	20.518	11.18	7.362	71.982	4.459	4.129	0.023	1	2	Bacteria	Bacteroidetes	Bacteroidales	Rikenellaceae	Alistipes	Alistipes sp. CAG:435	15	854	metabat_490	NOBIN	tig00095117	scaffold_890;scaffold_2553	-
k127_2175566	2037	0.459	152.349	24.085	4.318	125.155	2.681	11.968	0.0	1	1	Bacteria	Fibrobacteres	Fibrobacterales	Fibrobacteraceae	Fibrobacter	Fibrobacter sp. UWB8	1328	2101	hic_270	NOBIN	tig00503059;tig00044839	scaffold_1735;scaffold_2228	-
k127_2175573	3680	0.4731	2.719	25.968	14.398	242.085	2.162	3.853	0.442	1	2	Bacteria	Bacteroidetes	Bacteroidales	Prevotellaceae	Prevotella	Prevotella ruminicola	962	812	metabat_1381	NOBIN	tig00119465	scaffold_20	3368452.scaffold00010
k127_2175594	5289	0.4318	23.389	39.292	6.364	51.484	1.274	18.049	0.037	5	0	Bacteria	Spirochaetes	Spirochaetales	Spirochaetaceae	Treponema	Treponema bryantii	558	1165	metabat_932	NOBIN	tig00123676	-	2915297.scaffold00002
k127_2175609	1347	0.4217	0.615	5.8	0.602	10.362	4.072	0.268	0.357	0	2	Bacteria	Bacteroidetes	Bacteroidales	Prevotellaceae	Prevotella	Prevotella sp. 885	453	NOBIN	metabat_816	NOBIN	tig00076652	-	-
k127_2175632	8487	0.561	5.711	20.39	5.324	36.36	7.326	0.399	0.125	7	2	Bacteria	Bacteria-undef	Bacteria-undef	Bacteria-undef	Bacteria-undef	bacterium F083	371	1069	metabat_725	NOBIN	tig00130753	scaffold_100	-
k127_2175685	2979	0.287	0.191	51.573	6.493	3.755	0.565	37.2	0.302	4	2	Bacteria	Fusobacteria	Fusobacteriales	Fusobacteriaceae	Fusobacterium	Fusobacterium mortiferum	596	NOBIN	metabat_974	NOBIN	tig00088293	-	-
k127_2175719	1029	0.5335	1.57	18.858	1.983	8.89	1.863	0.088	0.045	0	1	Bacteria	Bacteroidetes	Bacteroidales	Prevotellaceae	Prevotellaceae-undef	Prevotellaceae bacterium HUN156	NOBIN	672	hic_062	NOBIN	tig00104507	-	-
k127_2175749	3404	0.4991	11.625	57.716	26.082	323.546	43.91	47.78	2.059	2	2	Bacteria	Bacteroidetes	Bacteroidales	Prevotellaceae	Prevotella	Prevotella sp. BP1-145	NOBIN	1829	hic_296	NOBIN	tig02638198;tig00501483	scaffold_831;scaffold_5418	3368565.scaffold00001
k127_2175756	1145	0.2559	0.027	5.719	0.037	2.134	0.292	0.043	0.0	0	1	no-hit	no-hit	no-hit	no-hit	no-hit	no-hit	774	NOBIN	metabat_1172	NOBIN	-	-	-
k127_2175816	1023	0.4321	0.673	28.528	6.046	161.015	19.255	3.211	0.0	0	1	Bacteria	Bacteroidetes	Bacteroidales	Prevotellaceae	Prevotella	Prevotella sp. ne3005	NOBIN	650	hic_223	NOBIN	tig00033592	scaffold_377	3960801.scaffold00004
k127_2175820	17838	0.4735	1.686	12.883	4.667	13.683	2.454	1.495	0.033	14	1	Bacteria	Firmicutes	Clostridiales	Ruminococcaceae	Ruminococcaceae-undef	Ruminococcaceae bacterium	234	417	metabat_573	NOBIN	-	scaffold_42469;k87_3738843;scaffold_18740;scaffold_4857;scaffold_28161	3755417.scaffold00010
k127_2175840	8476	0.5641	4.397	12.588	1.757	30.814	4.291	3.871	1.874	5	2	Bacteria	Bacteroidetes	Bacteroidales	Prevotellaceae	Prevotella	Prevotella aff. ruminicola Tc2-24	577	2394	metabat_953	NOBIN	tig00103032;tig00076085;tig00075574;tig00011262	scaffold_913;scaffold_133;scaffold_664;scaffold_329	3368446.scaffold00002;3960801.scaffold00008;4309559.scaffold00008
k127_2175857	6313	0.5569	6.677	10.18	3.944	127.129	1.409	0.14	0.036	3	2	Bacteria	Bacteroidetes	Bacteroidales	Prevotellaceae	Prevotella	Prevotella aff. ruminicola Tc2-24	98	976	metabat_1411	NOBIN	tig02640340;tig00011403	scaffold_47	-
k127_2175860	3445	0.5779	0.747	14.184	1.617	17.547	1.554	35.773	0.122	1	2	Bacteria	Bacteroidetes	Bacteroidales	Prevotellaceae	Prevotella	Prevotella sp. CAG:386	1010	NOBIN	metabat_012	NOBIN	-	scaffold_364;scaffold_141	3969374.scaffold00018
k127_2175899	5630	0.2986	85.197	24.075	122.153	922.93	6.069	22.407	0.021	7	0	Archaea	Euryarchaeota	Methanobacteriales	Methanobacteriaceae	Methanobrevibacter	Methanobrevibacter ruminantium	644	844	metabat_1028	NOBIN	tig00076506	scaffold_70877;scaffold_70877	3612914.scaffold00018;3612914.scaffold00018
k127_2175958	2790	0.2082	4.888	34.61	7.513	34.346	0.766	2.01	0.107	0	1	no-hit	no-hit	no-hit	no-hit	no-hit	no-hit	971	NOBIN	metabat_1391	NOBIN	-	-	-
k127_2175971	3820	0.505	97.935	19.681	23.641	206.581	7.899	0.12	0.042	0	2	Bacteria	Bacteroidetes	Bacteroidales	Prevotellaceae	Prevotella	Prevotella pleuritidis	702	1478	metabat_1093	NOBIN	tig00104733	scaffold_481	-
k127_2175983	1598	0.3529	4.345	57.61	22.176	66.87	0.621	22.35	0.0	1	1	no-hit	no-hit	no-hit	no-hit	no-hit	no-hit	NOBIN	1555	hic_129	NOBIN	-	-	-
k127_2175989	1242	0.5894	93.332	14.132	24.684	293.857	5.357	25.12	0.716	0	2	Bacteria	Firmicutes	Clostridiales	Clostridiaceae	Sarcina	Sarcina sp. DSM 11001	NOBIN	2231	hic_097	NOBIN	tig00042417	-	-
k127_2176037	5029	0.4939	3.296	10.541	1.777	9.021	1.792	0.634	0.283	3	2	Bacteria	Firmicutes	Clostridiales	Eubacteriaceae	Eubacterium	Eubacterium ruminantium	747	104	hic_119	NOBIN	-	-	-
k127_2176043	22244	0.3615	0.267	11.674	0.883	21.469	2.227	43.219	0.045	33	1	Bacteria	Firmicutes	Veillonellales	Veillonellaceae	Veillonella	Veillonella sp. CAG:933	NOBIN	3341	hic_207	NOBIN	-	-	-
k127_2176108	2577	0.1932	2.428	27.629	31.243	39.662	0.955	2.399	0.0	2	0	no-hit	no-hit	no-hit	no-hit	no-hit	no-hit	634	NOBIN	metabat_1017	NOBIN	-	-	-
k127_2176116	1322	0.5159	0.36	7.182	1.38	9.221	0.361	0.752	0.03	0	1	Bacteria	Bacteroidetes	Bacteroidales	Bacteroidales-undef	Bacteroidales-undef	Bacteroidales bacterium WCE2008	354	NOBIN	metabat_706	NOBIN	-	-	-
k127_2176126	3685	0.3427	2.944	9.791	18.813	236.856	7.097	19.835	1.714	2	2	Archaea	Euryarchaeota	Methanobacteriales	Methanobacteriaceae	Methanobrevibacter	Methanobrevibacter millerae	710	NOBIN	metabat_1102	NOBIN	-	-	-
k127_2176139	1590	0.4421	1.924	16.538	1.736	34.196	2.626	3.711	0.782	1	2	Bacteria	Bacteroidetes	Bacteroidales	Porphyromonadaceae	Porphyromonadaceae-undef	Porphyromonadaceae bacterium CG2_30_38_12	NOBIN	1974	hic_386	NOBIN	tig00028663;tig00073653	scaffold_2999	-
k127_2176146	4199	0.4915	11.065	77.547	55.703	886.607	51.057	114.571	17.197	2	2	Bacteria	Bacteroidetes	Bacteroidales	Prevotellaceae	Prevotella	Prevotella sp. tf2-5	969	1923	metabat_1388	NOBIN	tig00016560	scaffold_1487	4300076.scaffold00002;3368565.scaffold00006;3442737.scaffold00006
k127_2176185	9304	0.4819	2.715	14.105	0.383	3.529	0.397	1.265	0.079	7	1	Bacteria	Spirochaetes	Spirochaetales	Spirochaetaceae	Treponema	Treponema sp. JC4	122	185	metabat_255	NOBIN	tig00090586;tig00090796	scaffold_5	-
k127_2176190	2352	0.4813	3.419	26.247	3.876	65.629	3.548	8.055	3.986	3	0	Bacteria	Bacteroidetes	Bacteroidetes-undef	Bacteroidetes-undef	Bacteroidetes-undef	Bacteroidetes bacterium GWE2_40_15	NOBIN	1191	hic_349	NOBIN	-	scaffold_223	-
k127_2176196	23497	0.3755	0.257	102.463	0.159	24.415	0.3	60.295	0.153	13	1	Bacteria	Firmicutes	Clostridiales	Lachnospiraceae	Lachnoclostridium	[Clostridium] populeti	741	480	metabat_1136	NOBIN	tig00500319	scaffold_106	3963060.scaffold00001
k127_2176202	5290	0.4813	3.535	45.673	17.978	56.229	0.436	0.78	0.04	3	1	Bacteria	Firmicutes	Clostridiales	Clostridiaceae	Clostridium	Clostridium sp. CAG:352	875	485	hic_440	NOBIN	tig00012227	scaffold_30079;scaffold_13257	-
k127_2176204	1575	0.4311	0.327	10.401	0.058	1.68	0.182	27.701	0.05	1	0	Bacteria	Spirochaetes	Spirochaetales	Spirochaetaceae	Treponema	Treponema sp. JC4	474	NOBIN	metabat_839	NOBIN	-	-	-
k127_2176210	4951	0.4571	0.385	8.007	67.041	269.866	0.213	7.126	0.279	4	2	Bacteria	Bacteroidetes	Bacteroidales	Prevotellaceae	Prevotella	Prevotella sp. CAG:279	671	NOBIN	metabat_1058	NOBIN	tig00106916	scaffold_49	-
k127_2176218	1899	0.5613	4.894	14.487	6.581	117.792	0.161	3.588	2.778	0	2	Bacteria	Bacteroidetes	Bacteroidales	Bacteroidaceae	Bacteroides	Bacteroides luti	784	1804	metabat_1183	NOBIN	-	scaffold_1223	-
k127_2176224	1141	0.5355	5.933	24.824	4.002	62.868	7.002	10.143	3.668	0	2	Bacteria	Bacteroidetes	Bacteroidales	Prevotellaceae	Prevotella	Prevotella sp. tf2-5	1108	821	metabat_120	NOBIN	tig02638573	scaffold_195	3960801.scaffold00001
k127_2176245	2226	0.5571	1.691	20.948	11.198	66.369	0.621	9.465	0.0	1	2	Bacteria	Bacteroidetes	Bacteroidales	Rikenellaceae	Alistipes	Alistipes finegoldii CAG:68	NOBIN	881	hic_159	NOBIN	tig00034068	scaffold_31687	-
k127_2176266	4236	0.1985	9.545	123.092	18.099	71.642	1.199	5.332	0.029	2	1	Eukaryota	Eukaryota-undef	Sporadotrichida	Oxytrichidae	Oxytricha	Oxytricha trifallax	971	1542	metabat_1391	NOBIN	-	-	-
k127_2176270	6819	0.5549	7.156	44.169	1.051	28.169	1.492	1.294	0.059	4	2	Bacteria	Bacteria-undef	Bacteria-undef	Bacteria-undef	Bacteria-undef	bacterium F083	1202	592	metabat_225	NOBIN	tig00010601	scaffold_10;scaffold_662	-
k127_2176282	20731	0.4534	1.348	15.492	1.765	59.405	6.116	11.179	0.117	16	1	Bacteria	Firmicutes	Firmicutes-undef	Firmicutes-undef	Firmicutes-undef	Firmicutes bacterium CAG:145	738	359	metabat_1132	NOBIN	tig00097342;tig00097342;tig00120269	-	-
k127_2176296	3568	0.3924	1.293	44.256	0.803	15.295	2.3	7.893	0.0	2	2	Archaea	Candidatus Bathyarchaeota	Candidatus Bathyarchaeota-undef	Candidatus Bathyarchaeota-undef	Candidatus Bathyarchaeota-undef	miscellaneous Crenarchaeota group archaeon SMTZ-80	82	1876	metabat_1234	metabat_1234	-	-	-
k127_2176297	1813	0.198	2.617	139.961	2.381	48.997	0.715	6.659	0.0	1	0	no-hit	no-hit	no-hit	no-hit	no-hit	no-hit	NOBIN	2734	hic_066	NOBIN	-	-	-
k127_2176310	1068	0.3933	0.831	10.346	0.077	3.603	0.328	0.037	0.0	2	1	no-hit	no-hit	no-hit	no-hit	no-hit	no-hit	NOBIN	294	hic_188	NOBIN	-	-	-
k127_2176343	1089	0.5546	2.399	23.829	6.227	198.793	20.823	1.65	0.152	0	2	Bacteria	Bacteroidetes	Bacteroidales	Prevotellaceae	Prevotella	Prevotella sp. ne3005	NOBIN	413	hic_223	NOBIN	tig00085003	scaffold_642	3960801.scaffold00002
k127_2176356	3589	0.5238	1.866	9.14	1.957	25.02	1.089	6.978	5.364	1	2	Bacteria	Bacteroidetes	Bacteroidales	Prevotellaceae	Prevotella	Prevotella sp. tc2-28	316	609	metabat_664	NOBIN	tig00500868;tig00138780	scaffold_57	4300076.scaffold00001
k127_2176381	4211	0.2983	0.273	30.212	0.208	1.355	0.349	0.065	0.038	3	1	Bacteria	Firmicutes	Clostridiales	Eubacteriaceae	Eubacterium	Eubacterium sp. CAG:76	1363	NOBIN	metabat_403	NOBIN	tig00502193	-	3396054.scaffold00004
k127_2176395	2502	0.2314	8.508	52.094	13.689	59.138	1.002	4.003	0.0	0	1	no-hit	no-hit	no-hit	no-hit	no-hit	no-hit	971	721	metabat_1391	NOBIN	-	-	-
k127_2176422	1453	0.159	2.692	10.483	0.559	89.339	0.853	8.132	0.0	0	2	no-hit	no-hit	no-hit	no-hit	no-hit	no-hit	952	NOBIN	metabat_1370	NOBIN	-	-	-
k127_2176428	1205	0.5336	4.194	17.09	3.891	59.728	10.095	8.822	1.006	0	2	Bacteria	Bacteroidetes	Bacteroidales	Prevotellaceae	Prevotella	Prevotella sp. ne3005	NOBIN	109	hic_064	NOBIN	tig00500766;tig00084033;tig00009410	scaffold_554;scaffold_918;scaffold_3807	3962893.scaffold00004;3368446.scaffold00004
k127_2176431	2506	0.1656	1.051	13.466	0.114	8.518	0.33	1.462	0.071	0	1	no-hit	no-hit	no-hit	no-hit	no-hit	no-hit	800	NOBIN	metabat_1202	NOBIN	-	-	-
k127_2176481	1631	0.2078	7.02	169.196	2.676	62.963	0.666	0.651	0.025	1	1	no-hit	no-hit	no-hit	no-hit	no-hit	no-hit	NOBIN	1634	hic_392	NOBIN	-	-	-
k127_2176482	4326	0.4149	1.337	22.55	1.517	5.697	1.999	0.521	0.051	0	2	Bacteria	Bacteroidetes	Bacteroidales	Bacteroidaceae	Bacteroides	Bacteroides reticulotermitis	NOBIN	1114	hic_008	NOBIN	tig00070133;tig00036133	-	-
k127_2176483	2835	0.5192	2.369	17.872	1.463	53.556	0.193	0.029	0.0	0	2	Bacteria	Bacteroidetes	Bacteroidales	Prevotellaceae	Prevotella	Prevotella sp. tf2-5	NOBIN	914	hic_130	NOBIN	tig02642361	-	-
k127_2176527	8262	0.2813	0.603	7.873	0.09	17.986	0.47	4.211	0.0	7	2	Bacteria	Tenericutes	Mycoplasmatales	Mycoplasmataceae	Mycoplasma	Mycoplasma sp. CAG:956	1336	883	metabat_373	NOBIN	-	-	-
k127_2176557	5386	0.3962	7.807	19.218	1.56	12.809	3.758	2.335	0.007	6	1	Bacteria	Firmicutes	Bacillales	Bacillaceae	Bacillus	Bacillus sp. CAG:988	1130	451	hic_123	NOBIN	-	-	-
k127_2176564	5445	0.4731	31.033	182.525	69.561	838.552	0.222	1.661	0.035	4	1	Eukaryota	Ascomycota	Hypocreales	Cordycipitaceae	Beauveria	Beauveria bassiana	385	3136	metabat_740	NOBIN	tig00498139	scaffold_1093	-
k127_2176586	1456	0.5543	51.353	186.216	6.075	152.075	6.531	46.348	0.0	0	1	Bacteria	Bacteria-undef	Bacteria-undef	Bacteria-undef	Bacteria-undef	bacterium F083	1129	684	metabat_143	NOBIN	tig00009882	scaffold_844	-
k127_2176591	1192	0.2122	13.122	402.723	12.679	151.943	5.753	2.564	0.0	0	2	no-hit	no-hit	no-hit	no-hit	no-hit	no-hit	NOBIN	711	hic_395	NOBIN	-	-	-
k127_2176599	13593	0.4716	1.173	51.554	1.424	14.483	0.662	1.371	1.724	11	1	Bacteria	Bacteroidetes	Bacteroidales	Prevotellaceae	Prevotella	Prevotella sp. CAG:732	700	117	metabat_1091	NOBIN	tig00035076	scaffold_466;scaffold_298;scaffold_269;scaffold_48;scaffold_2732	3761204.scaffold00003
k127_2176603	3383	0.5253	0.385	12.879	0.152	27.768	0.854	0.386	0.0	0	2	Bacteria	Bacteroidetes	Bacteroidales	Prevotellaceae	Prevotella	Prevotella sp. P3-122	NOBIN	762	hic_184	NOBIN	tig00034236	scaffold_475	-
k127_2176613	3430	0.4895	14.231	30.176	25.938	168.599	58.582	0.657	0.156	3	1	Bacteria	Bacteroidetes	Bacteroidales	Prevotellaceae	Prevotella	Prevotella sp. tc2-28	169	1540	metabat_500	NOBIN	tig00024793	scaffold_51	-
k127_2176627	3723	0.4196	1.63	28.064	7.718	227.203	0.196	2.407	0.057	3	1	Bacteria	Spirochaetes	Spirochaetales	Spirochaetaceae	Treponema	Treponema brennaborense	962	215	metabat_1381	NOBIN	tig00042946	scaffold_35	-
k127_2176642	1465	0.5222	12.319	26.513	8.146	250.214	13.84	37.565	2.279	1	1	Bacteria	Bacteroidetes	Bacteroidales	Prevotellaceae	Prevotella	Prevotella sp. tf2-5	NOBIN	630	hic_155	NOBIN	tig00088029;tig00091187	scaffold_133;scaffold_304	3969374.scaffold00001
k127_2176653	1685	0.2018	6.178	312.56	8.02	99.764	1.25	19.412	0.023	1	1	no-hit	no-hit	no-hit	no-hit	no-hit	no-hit	NOBIN	1434	hic_364	NOBIN	-	-	-
k127_2176661	3116	0.4926	26.01	29.776	62.363	257.139	52.55	0.411	0.012	1	1	Bacteria	Firmicutes	Clostridiales	Clostridiaceae	Sarcina	Sarcina sp. DSM 11001	906	1791	metabat_1319	NOBIN	-	-	3776358.scaffold00039
k127_2176675	4786	0.2585	2.996	23.658	1.12	6.758	0.912	0.795	0.027	6	2	Bacteria	Firmicutes	Clostridiales	Clostridiaceae	Clostridium	Clostridium sp. CAG:302	331	364	metabat_681	NOBIN	tig00121407	-	-
k127_2176717	2541	0.2475	1.026	20.493	3.379	15.493	0.237	0.294	0.064	2	1	Bacteria	Firmicutes	Lactobacillales	Lactobacillaceae	Lactobacillus	Lactobacillus siliginis	450	105	metabat_813	NOBIN	-	-	-
k127_2176756	1649	0.3857	1.435	8.263	12.417	19.216	1.731	0.084	0.0	0	2	Bacteria	Bacteroidetes	Bacteroidales	Prevotellaceae	Prevotella	Prevotella sp. P3-120	NOBIN	1539	hic_277	NOBIN	-	-	-
k127_2176759	2528	0.6432	34.95	10.254	8.45	164.785	1.974	6.422	0.031	2	1	Bacteria	Firmicutes	Clostridiales	Ruminococcaceae	Ruminococcaceae-undef	Ruminococcaceae bacterium YRB3002	992	3752	metabat_1414	NOBIN	-	scaffold_1807	-
k127_2176768	1481	0.3957	0.028	22.423	0.026	3.982	2.269	0.0	0.078	1	0	no-hit	no-hit	no-hit	no-hit	no-hit	no-hit	1244	NOBIN	metabat_271	NOBIN	-	-	-
k127_2176776	1639	0.4954	11.472	15.017	6.462	37.483	10.88	1.017	0.15	2	2	Bacteria	Bacteroidetes	Bacteroidales	Prevotellaceae	Paraprevotella	Paraprevotella clara CAG:116	148	1738	metabat_477	NOBIN	tig00078293	-	-
k127_2176809	14475	0.5117	10.83	11.549	2.981	41.713	1.003	1.038	0.034	14	2	Bacteria	Firmicutes	Clostridiales	Clostridiaceae	Sarcina	Sarcina sp. DSM 11001	823	39	metabat_1227	NOBIN	tig00073083;tig00038882	scaffold_1411;scaffold_27013;scaffold_3606	-
k127_2176829	1343	0.1906	3.2	35.48	38.327	44.249	1.359	1.902	0.0	1	1	no-hit	no-hit	no-hit	no-hit	no-hit	no-hit	104	NOBIN	metabat_055	NOBIN	-	-	-
k127_2176838	9557	0.2844	1.725	8.678	3.088	21.678	1.973	4.478	0.113	9	2	Bacteria	Tenericutes	Mycoplasmatales	Mycoplasmataceae	Mycoplasma	Mycoplasma sp. CAG:877	1340	NOBIN	metabat_378	NOBIN	tig00063024	NODE_2141_length_24984_cov_41.6714	-
k127_2176842	1584	0.1761	0.963	41.561	0.426	11.544	0.242	2.095	0.028	1	0	no-hit	no-hit	no-hit	no-hit	no-hit	no-hit	NOBIN	738	hic_235	NOBIN	-	-	-
k127_2176852	1530	0.2438	1.773	7.877	21.324	106.423	0.471	19.658	0.416	0	2	Bacteria	Firmicutes	Firmicutes-undef	Firmicutes-undef	Firmicutes-undef	Firmicutes bacterium CAG:582	NOBIN	520	hic_115	NOBIN	-	-	-
k127_2176853	1519	0.5392	2.413	15.488	0.557	3.065	0.271	0.156	0.957	1	2	Bacteria	Bacteroidetes	Bacteroidales	Bacteroidaceae	Bacteroides	Bacteroides sp. CAG:144	NOBIN	3599	hic_397	hic_397	-	-	-
k127_2176866	5710	0.4601	175.442	19.289	21.931	211.263	7.274	18.28	0.04	5	2	Bacteria	Firmicutes	Clostridiales	Ruminococcaceae	Ruminococcaceae-undef	Ruminococcaceae bacterium YAD3003	399	193	hic_053	NOBIN	tig00123076	scaffold_1744;scaffold_5112	3960639.scaffold00001
k127_2176876	2871	0.5225	0.098	11.116	0.1	30.193	0.127	55.618	53.592	2	1	Bacteria	Bacteroidetes	Bacteroidales	Prevotellaceae	Prevotella	Prevotella oris	596	2351	metabat_974	NOBIN	tig02637344	NODE_29282_length_4498_cov_41.6581	-
k127_2176944	3494	0.4923	6.471	12.002	7.569	45.65	11.459	0.073	0.04	3	2	Bacteria	Bacteroidetes	Bacteroidales	Prevotellaceae	Prevotella	Prevotella sp. khp7	324	2107	metabat_673	NOBIN	tig00501181;tig00008962	scaffold_245;scaffold_534	-
k127_2176976	2325	0.4086	0.433	8.67	2.631	33.076	0.303	4.948	2.122	3	2	Bacteria	Bacteroidetes	Bacteroidales	Prevotellaceae	Prevotella	Prevotella multisaccharivorax	NOBIN	762	hic_234	NOBIN	tig00143281	-	-
k127_2176977	1970	0.2127	14.276	284.901	9.546	138.558	5.51	2.823	0.0	0	2	no-hit	no-hit	no-hit	no-hit	no-hit	no-hit	NOBIN	1380	hic_382	NOBIN	-	-	-
k127_2176986	1779	0.5183	24.4	121.823	5.822	62.223	31.69	0.112	0.165	0	2	Bacteria	Bacteroidetes	Bacteroidales	Prevotellaceae	Prevotellaceae-undef	Prevotellaceae bacterium HUN156	NOBIN	1549	hic_543	NOBIN	-	scaffold_169;scaffold_387	-
k127_2177044	1239	0.1751	4.557	127.94	3.169	68.048	0.446	0.925	0.0	0	1	no-hit	no-hit	no-hit	no-hit	no-hit	no-hit	NOBIN	2366	hic_022	NOBIN	-	-	-
k127_2177096	14889	0.4864	4.927	17.487	2.066	51.193	1.264	1.634	0.053	8	1	Bacteria	Bacteroidetes	Bacteroidales	Prevotellaceae	Prevotella	Prevotella sp. P3-120	803	175	metabat_1205	NOBIN	tig00071247;tig00037830;tig00113942;tig00031265;tig00050278	-	3963943.scaffold00013
k127_2177111	3263	0.4821	74.662	17.058	22.145	195.04	6.043	2.589	0.649	2	2	Bacteria	Bacteroidetes	Bacteroidales	Prevotellaceae	Prevotella	Prevotella sp. CAG:732	702	1478	metabat_1093	NOBIN	tig00119634;tig00088068	-	3368446.scaffold00006
k127_2177119	3200	0.4625	0.037	8.443	0.03	412.276	0.17	407.865	30.436	0	1	Bacteria	Bacteroidetes	Bacteroidales	Bacteroidales-undef	Bacteroidales-undef	Bacteroidales bacterium KA00344	266	1044	metabat_608	NOBIN	-	NODE_239_length_60244_cov_17.733	-
k127_2177123	2837	0.3514	7.42	24.3	4.399	27.051	2.868	6.759	0.0	2	1	Bacteria	Firmicutes	Clostridiales	Lachnospiraceae	Lachnospiraceae-undef	Lachnospiraceae bacterium XBD2001	1292	3222	metabat_324	NOBIN	tig00020106	-	3613282.scaffold00001;3369871.scaffold00012;3368563.scaffold00018
k127_2177126	3151	0.5052	0.884	27.029	8.229	96.332	2.504	38.832	0.114	0	2	Bacteria	Firmicutes	Clostridiales	Ruminococcaceae	Ruminococcus	Ruminococcus sp. CAG:57	165	751	metabat_496	NOBIN	tig00076390	scaffold_222	3353001.scaffold00008
k127_2177144	5093	0.2054	1.643	14.517	0.115	3.808	0.326	1.079	0.039	2	0	no-hit	no-hit	no-hit	no-hit	no-hit	no-hit	800	NOBIN	metabat_1202	NOBIN	-	-	-
k127_2177151	1045	0.3694	0.056	4.844	0.0	1.26	0.706	5.348	0.082	1	1	Bacteria	Spirochaetes	Spirochaetales	Spirochaetaceae	Treponema	Treponema succinifaciens	NOBIN	1012	hic_007	NOBIN	tig00180225	-	-
k127_2177156	8979	0.5112	8.052	17.944	1.285	9.956	3.375	0.625	0.121	6	2	Bacteria	Bacteroidetes	Bacteroidales	Prevotellaceae	Prevotella	Prevotella sp. tf2-5	1290	199	metabat_322	NOBIN	tig00155572;tig00039901;tig00007966	scaffold_1207;scaffold_2166	3960811.scaffold00003
k127_2177173	2725	0.5538	3.561	56.476	14.469	142.284	14.317	116.548	0.079	0	1	Bacteria	Bacteroidetes	Bacteroidales	Prevotellaceae	Prevotella	Prevotella sp. ne3005	43	2306	metabat_801	NOBIN	tig00025862	scaffold_69;scaffold_631	3960801.scaffold00001
k127_2177221	1039	0.3869	0.04	13.275	1.05	40.811	1.409	14.026	0.0	0	1	no-hit	no-hit	no-hit	no-hit	no-hit	no-hit	NOBIN	2263	hic_312	NOBIN	-	-	-
k127_2177279	1782	0.3872	0.112	51.433	0.921	5.263	0.316	0.0	0.043	1	1	no-hit	no-hit	no-hit	no-hit	no-hit	no-hit	NOBIN	340	hic_582	NOBIN	tig00019096	-	-
k127_2177287	11072	0.4686	20.621	12.681	6.377	66.273	6.66	31.268	0.143	6	2	Bacteria	Firmicutes	Clostridiales	Ruminococcaceae	Ruminococcus	Ruminococcus flavefaciens	763	340	metabat_1160	NOBIN	tig00056977	scaffold_1383	3353043.scaffold00001
k127_2177325	1376	0.1933	7.544	73.753	18.9	56.437	1.337	2.148	0.0	0	1	no-hit	no-hit	no-hit	no-hit	no-hit	no-hit	NOBIN	885	hic_002	NOBIN	-	-	-
k127_2177339	4898	0.5578	5.024	12.878	3.633	17.065	7.008	0.884	0.081	6	1	Bacteria	Bacteria-undef	Bacteria-undef	Bacteria-undef	Bacteria-undef	bacterium F083	837	NOBIN	metabat_1242	NOBIN	tig00014262;tig00098283	scaffold_660;scaffold_5200;scaffold_107	-
k127_2177345	8251	0.5218	2.717	25.446	63.383	377.344	4.252	61.951	168.609	6	2	Bacteria	Bacteroidetes	Bacteroidales	Prevotellaceae	Prevotella	Prevotella sp. ne3005	545	192	metabat_918	NOBIN	tig00498770;tig00009945;tig00010785;tig00042364	scaffold_520	4309559.scaffold00011;3442737.scaffold00001
k127_2177350	15557	0.4112	4.584	31.573	3.194	445.54	0.202	0.132	0.067	9	0	Bacteria	Proteobacteria	Vibrionales	Vibrionaceae	Vibrio	Vibrio ishigakensis	1372	233	metabat_413	NOBIN	tig00005828;tig00169765	scaffold_11500;scaffold_1985;scaffold_40291	-
k127_2177381	3351	0.5637	83.501	14.573	2.961	131.89	3.822	60.443	0.023	2	1	Bacteria	Fibrobacteres	Fibrobacterales	Fibrobacteraceae	Fibrobacter	Fibrobacter sp. UWR2	NOBIN	1624	hic_581	NOBIN	-	-	-
k127_2177389	2685	0.4957	5.057	19.353	2.797	20.639	5.767	0.0	0.016	0	2	Bacteria	Bacteroidetes	Bacteroidales	Bacteroidaceae	Bacteroides	Bacteroides sp. An322	1192	NOBIN	metabat_213	NOBIN	tig00016485	-	-
k127_2177489	2497	0.4361	0.182	7.48	0.048	0.425	0.046	33.282	0.0	1	2	Bacteria	Bacteroidetes	Bacteroidales	Prevotellaceae	Prevotella	Prevotella sp. BP1-145	596	3481	metabat_974	NOBIN	-	-	-
k127_2177527	2818	0.6033	0.218	19.936	0.488	5.282	0.692	1.218	0.363	2	1	Bacteria	Bacteroidetes	Bacteroidales	Prevotellaceae	Prevotella	Prevotella pleuritidis	211	357	metabat_548	NOBIN	-	scaffold_12	-
k127_2177528	1709	0.1966	4.498	72.361	7.993	50.738	1.072	2.139	0.0	2	1	no-hit	no-hit	no-hit	no-hit	no-hit	no-hit	NOBIN	2757	hic_187	NOBIN	-	-	-
k127_2177532	4693	0.5229	4.255	7.802	24.865	154.513	0.786	1.685	0.619	3	2	Bacteria	Bacteroidetes	Bacteroidales	Prevotellaceae	Prevotella	Prevotella buccalis	1242	2797	metabat_269	NOBIN	tig00103537	-	-
k127_2177538	3227	0.4766	1.415	52.455	18.496	400.15	0.333	11.999	0.496	3	2	Bacteria	Bacteroidetes	Bacteroidales	Prevotellaceae	Prevotella	Prevotella saccharolytica	438	670	hic_255	NOBIN	tig02636569	scaffold_105	-
k127_2177559	2009	0.232	17.016	258.072	8.465	145.505	4.807	9.485	0.0	0	1	Eukaryota	Eukaryota-undef	Sporadotrichida	Oxytrichidae	Stylonychia	Stylonychia lemnae	NOBIN	2734	hic_350	NOBIN	-	-	-
k127_2177572	4028	0.1927	1.586	78.147	2.417	50.34	0.565	3.26	0.0	2	1	no-hit	no-hit	no-hit	no-hit	no-hit	no-hit	NOBIN	1645	hic_022	NOBIN	-	-	-
k127_2177646	1032	0.4574	0.285	6.579	0.082	1.203	0.211	0.355	0.121	0	2	Bacteria	Firmicutes	Clostridiales	Lachnospiraceae	Blautia	Blautia sp. An249	793	NOBIN	metabat_1193	NOBIN	-	-	-
k127_2177676	1849	0.1633	5.049	129.845	4.502	158.052	0.851	6.91	0.0	2	0	Eukaryota	Eukaryota-undef	Sporadotrichida	Oxytrichidae	Oxytricha	Oxytricha trifallax	NOBIN	1564	hic_375	NOBIN	-	-	-
k127_2177713	2620	0.6179	35.833	43.816	6.724	107.37	4.271	4.071	0.015	2	2	Bacteria	Proteobacteria	Desulfarculales	Desulfarculaceae	Dethiosulfatarculus	Dethiosulfatarculus sandiegensis	NOBIN	3008	hic_060	NOBIN	tig00031855	-	-
k127_2177726	4418	0.3952	4.203	16.015	1.97	14.301	0.704	6.112	0.568	4	2	Bacteria	Firmicutes	Clostridiales	Lachnospiraceae	Roseburia	Roseburia sp. CAG:45	497	1704	metabat_864	NOBIN	tig00008474;tig00007119;tig00057957	scaffold_88;k87_54854189;scaffold_27625	3613247.scaffold00001
k127_2177731	2611	0.2175	1.014	44.715	0.957	24.125	0.389	8.617	0.032	4	0	no-hit	no-hit	no-hit	no-hit	no-hit	no-hit	14	482	metabat_479	NOBIN	-	-	-
k127_2177737	1308	0.4717	1.247	5.897	4.992	88.412	1.807	5.937	0.0	0	2	Bacteria	Bacteroidetes	Bacteroidales	Rikenellaceae	Alistipes	Alistipes sp. CAG:831	520	NOBIN	metabat_891	NOBIN	tig00163481	scaffold_97	-
k127_2177741	7885	0.4132	11.447	23.435	1.515	21.904	2.919	1.149	0.196	6	2	Bacteria	Bacteroidetes	Bacteroidales	Prevotellaceae	Prevotellaceae-undef	Prevotellaceae bacterium HUN156	1201	35	metabat_224	NOBIN	tig00042555;tig00042555	-	-
k127_2177747	6119	0.561	8.255	52.327	3.04	43.17	4.584	30.712	0.12	5	1	Bacteria	Bacteroidetes	Bacteroidales	Prevotellaceae	Prevotella	Prevotella sp. ne3005	1029	889	metabat_032	NOBIN	tig00044934	scaffold_638;scaffold_9837;scaffold_18;scaffold_381;scaffold_286;scaffold_4792;scaffold_931	3964077.scaffold00019;3960801.scaffold00001
k127_2177753	2531	0.5231	0.461	11.888	0.949	28.17	1.396	6.148	0.161	1	2	Bacteria	Bacteroidetes	Bacteroidales	Bacteroidaceae	Bacteroides	Bacteroides faecichinchillae	NOBIN	1597	hic_376	NOBIN	tig00102957	-	-
k127_2177782	1533	0.6184	20.664	25.345	45.31	134.939	3.158	6.684	3.683	0	2	Bacteria	Bacteroidetes	Bacteroidales	Bacteroidales-undef	Bacteroidales-undef	Bacteroidales bacterium WCE2008	NOBIN	1669	hic_516	NOBIN	tig00006997	scaffold_5293	-
k127_2177805	2583	0.3639	0.134	4.727	0.091	3.497	0.182	0.034	0.0	0	2	Bacteria	Firmicutes	Clostridiales	Eubacteriaceae	Eubacterium	Eubacterium ruminantium	NOBIN	1947	hic_407	NOBIN	-	-	-
k127_2177824	1610	0.6925	8.383	9.375	4.584	32.746	1.734	0.076	0.024	0	1	no-hit	no-hit	no-hit	no-hit	no-hit	no-hit	NOBIN	1113	hic_363	NOBIN	-	-	-
k127_2177829	4606	0.185	12.503	334.574	4.728	121.8	1.399	1.413	0.037	1	2	no-hit	no-hit	no-hit	no-hit	no-hit	no-hit	609	2734	metabat_989	NOBIN	-	-	-
k127_2177965	2854	0.4163	8.293	10.498	9.11	68.185	1.694	11.249	0.0	1	2	Bacteria	Spirochaetes	Spirochaetales	Spirochaetaceae	Treponema	Treponema bryantii	762	NOBIN	metabat_1159	NOBIN	tig00065683	-	3758142.scaffold00001
k127_2177971	2937	0.4542	0.423	9.567	0.308	4.897	0.551	0.18	0.015	2	2	Bacteria	Firmicutes	Clostridiales	Ruminococcaceae	Ruminococcaceae-undef	Ruminococcaceae bacterium KH2T8	1325	2551	metabat_361	NOBIN	-	scaffold_26175	-
k127_2177985	5183	0.5113	10.883	44.011	38.969	198.966	28.51	2.464	0.564	3	2	Bacteria	Bacteroidetes	Bacteroidales	Prevotellaceae	Prevotella	Prevotella sp. ne3005	NOBIN	247	hic_313	NOBIN	tig00062919;tig00129495;tig00503496	scaffold_1641	3368494.scaffold00002
k127_2178048	3480	0.1945	7.348	170.105	2.681	67.737	1.033	1.033	0.042	2	1	no-hit	no-hit	no-hit	no-hit	no-hit	no-hit	609	1634	metabat_989	NOBIN	-	-	-
k127_2178073	7764	0.5671	31.117	27.537	1.958	74.284	4.563	5.04	0.144	9	1	Bacteria	Bacteroidetes	Bacteroidales	Rikenellaceae	Alistipes	Alistipes sp. CAG:435	692	166	metabat_1081	NOBIN	tig00058464;tig00069707	scaffold_157;scaffold_157	-
k127_2178090	6353	0.3993	4.755	10.606	1.1	4.713	0.849	28.719	0.033	8	1	Bacteria	Firmicutes	Clostridiales	Lachnospiraceae	Roseburia	Roseburia sp. CAG:18	474	3051	metabat_839	NOBIN	-	-	-
k127_2178107	4180	0.4254	0.21	7.42	0.164	2.257	0.291	0.393	0.01	3	2	Bacteria	Firmicutes	Firmicutes-undef	Firmicutes-undef	Firmicutes-undef	Firmicutes bacterium CAG:41	614	260	metabat_995	NOBIN	-	-	-
k127_2178109	1743	0.2433	6.297	85.772	3.426	29.982	1.868	10.591	0.0	1	0	Eukaryota	Eukaryota-undef	Sporadotrichida	Oxytrichidae	Stylonychia	Stylonychia lemnae	NOBIN	2113	hic_037	NOBIN	-	-	-
k127_2178120	4111	0.2007	26.804	534.327	16.623	252.994	5.584	11.376	0.053	3	1	Eukaryota	Eukaryota-undef	Sporadotrichida	Oxytrichidae	Stylonychia	Stylonychia lemnae	609	2734	metabat_989	NOBIN	-	-	-
k127_2178137	2481	0.3257	0.046	6.877	0.033	11.232	0.124	22.449	0.0	2	1	Bacteria	Proteobacteria	Burkholderiales	Burkholderiales-undef	Burkholderiales-undef	Burkholderiales bacterium YL45	258	2032	hic_364	NOBIN	-	k87_27455005	-
k127_2178169	2991	0.5286	0.278	36.945	1.759	31.487	1.509	0.053	0.082	2	2	no-hit	no-hit	no-hit	no-hit	no-hit	no-hit	1184	1487	metabat_204	NOBIN	tig00118810	-	-
k127_2178185	9070	0.3889	1.341	11.559	2.437	15.581	1.599	0.553	0.018	6	1	Bacteria	Firmicutes	Clostridiales	Lachnospiraceae	Lachnospiraceae-undef	Lachnospiraceae bacterium NE2001	1001	1303	metabat_002	NOBIN	-	-	3623110.scaffold00015
k127_2178209	1232	0.461	21.952	62.755	104.265	277.838	4.009	19.444	20.748	1	1	Bacteria	Bacteroidetes	Bacteroidales	Prevotellaceae	Prevotella	Prevotella aff. ruminicola Tc2-24	1099	1708	metabat_109	NOBIN	tig00033146	-	-
k127_2178243	13408	0.535	1.888	22.169	1.021	17.311	3.322	6.758	0.628	13	1	Bacteria	Bacteroidetes	Bacteroidales	Prevotellaceae	Prevotellaceae-undef	Prevotellaceae bacterium HUN156	563	250	metabat_938	NOBIN	tig00040058;tig00019819;tig02639771	scaffold_821;scaffold_304;scaffold_619	4309559.scaffold00007;3613049.scaffold00008;3969374.scaffold00002
k127_2178257	2960	0.3682	3.143	8.544	0.538	2.947	0.222	29.927	0.061	2	2	Bacteria	Spirochaetes	Spirochaetales	Spirochaetaceae	Treponema	Treponema succinifaciens	474	NOBIN	metabat_839	NOBIN	-	-	-
k127_2178262	5646	0.4501	14.454	40.794	52.302	1072.165	16.431	83.882	5.871	3	1	Bacteria	Bacteroidetes	Bacteroidales	Prevotellaceae	Prevotella	Prevotella sp. P5-92	452	1068	metabat_815	NOBIN	tig00005404;tig00005404	scaffold_418;scaffold_1215;scaffold_41901;scaffold_15	3962893.scaffold00002
k127_2178313	1188	0.1902	3.406	7.25	0.518	39.462	0.709	5.747	0.0	0	2	no-hit	no-hit	no-hit	no-hit	no-hit	no-hit	952	NOBIN	metabat_1370	NOBIN	-	-	-
k127_2178355	3119	0.4899	93.981	8.779	14.986	121.134	1.584	0.095	0.013	0	2	Bacteria	Bacteroidetes	Bacteroidales	Bacteroidaceae	Bacteroides	Bacteroides sp. 43_108	687	780	metabat_1075	NOBIN	-	scaffold_6264	-
k127_2178374	2567	0.3938	1.572	8.185	0.141	1.078	0.626	1.004	0.0	1	2	Bacteria	Proteobacteria	Rhodospirillales	Acetobacteraceae	Acetobacter	Acetobacter sp. CAG:267	NOBIN	1828	hic_510	NOBIN	-	-	-
k127_2178401	1004	0.1892	12.241	453.372	14.711	155.716	3.479	6.27	0.069	0	2	no-hit	no-hit	no-hit	no-hit	no-hit	no-hit	NOBIN	2675	hic_250	NOBIN	-	-	-
k127_2178447	5142	0.5146	13.723	25.224	7.764	60.307	0.576	9.172	1.616	3	2	Bacteria	Bacteroidetes	Bacteroidales	Rikenellaceae	Alistipes	Alistipes sp. CAG:435	1353	2076	metabat_392	NOBIN	tig00097990;tig00501126	-	-
k127_2178468	13609	0.4141	1.449	9.911	0.202	4.351	1.51	0.72	0.031	12	2	Bacteria	Deferribacteres	Deferribacterales	Deferribacteraceae	Deferribacter	Deferribacter desulfuricans	1182	866	metabat_202	NOBIN	tig00044230;tig00062448;tig00062448	scaffold_4390	-
k127_2178470	1568	0.213	11.596	226.68	6.337	112.651	3.54	3.109	0.0	0	2	no-hit	no-hit	no-hit	no-hit	no-hit	no-hit	NOBIN	1634	hic_547	NOBIN	-	-	-
k127_2178494	7720	0.4706	12.678	62.417	61.266	255.51	29.902	6.822	0.234	9	1	Bacteria	Bacteroidetes	Bacteroidales	Prevotellaceae	Prevotella	Prevotella sp. tc2-28	599	247	metabat_977	NOBIN	tig00024793	scaffold_319;scaffold_1573;scaffold_2809	4309559.scaffold00006
k127_2178535	9239	0.5585	8.955	10.77	4.45	43.411	0.499	5.255	0.23	8	1	Bacteria	Bacteroidetes	Bacteroidales	Bacteroidaceae	Bacteroides	Bacteroides sp. CAG:709	317	859	metabat_665	NOBIN	-	-	-
k127_2178574	7322	0.5796	2.03	16.123	0.427	5.694	1.253	0.586	0.269	6	2	Bacteria	Bacteroidetes	Bacteroidales	Prevotellaceae	Paraprevotella	Paraprevotella clara CAG:116	812	NOBIN	metabat_1215	NOBIN	tig00138504;tig00014331;tig00501878	scaffold_1698;scaffold_9605;scaffold_18529	-
k127_2178576	3784	0.5581	11.3	71.473	7.447	76.711	6.159	21.644	0.624	0	2	Bacteria	Bacteroidetes	Bacteroidales	Prevotellaceae	Prevotella	Prevotella sp. tc2-28	604	14	metabat_984	NOBIN	tig00023830;tig00069589	scaffold_648	3960811.scaffold00006
k127_2178625	7589	0.5147	8.762	39.301	10.24	97.097	15.007	2.685	0.224	6	2	Bacteria	Bacteroidetes	Bacteroidales	Prevotellaceae	Prevotella	Prevotella sp. tc2-28	NOBIN	2871	hic_170	NOBIN	tig00498771;tig00077953;tig00049521;tig00026077;tig00017941	scaffold_3646;scaffold_245;scaffold_3086;scaffold_800	3368446.scaffold00003;3755405.scaffold00003
k127_2178628	1224	0.5098	0.901	13.739	2.969	26.741	12.421	0.0	0.0	0	2	Bacteria	Bacteroidetes	Bacteroidales	Prevotellaceae	Prevotella	Prevotella sp. ne3005	NOBIN	786	hic_042	NOBIN	tig00499166	-	-
k127_2178633	2602	0.1872	3.493	34.661	6.9	28.239	0.554	0.811	0.0	0	1	no-hit	no-hit	no-hit	no-hit	no-hit	no-hit	971	384	metabat_1391	NOBIN	-	-	-
k127_2178662	8297	0.477	6.004	25.833	474.369	1320.097	15.006	13.581	0.558	5	1	Bacteria	Bacteroidetes	Bacteroidales	Prevotellaceae	Prevotella	Prevotella sp. tf2-5	1375	2005	metabat_416	NOBIN	tig00063038	scaffold_128	3613049.scaffold00003;3960811.scaffold00008
k127_2178685	1414	0.4922	0.027	9.277	0.052	3.953	0.187	0.031	0.028	1	1	Bacteria	Firmicutes	Clostridiales	Lachnospiraceae	Roseburia	Roseburia sp. 831b	1226	547	metabat_251	NOBIN	tig02639919	-	-
k127_2178708	1991	0.3435	1.471	6.812	1.613	30.563	0.43	4.148	0.027	3	1	Bacteria	Firmicutes	Firmicutes-undef	Firmicutes-undef	Firmicutes-undef	Firmicutes bacterium CAG:272	522	NOBIN	metabat_893	NOBIN	-	-	-
k127_2178768	1308	0.6284	1.713	6.454	0.435	12.184	0.365	3.11	0.031	0	1	Bacteria	Bacteroidetes	Flavobacteriales	Flavobacteriaceae	Flavobacterium	Flavobacterium gilvum	NOBIN	3722	hic_470	NOBIN	-	-	-
k127_2178773	3552	0.4994	7.823	11.226	47.804	383.215	1.84	12.388	0.564	2	2	Bacteria	Firmicutes	Clostridiales	Ruminococcaceae	Ruminococcus	Ruminococcus bromii	1133	2724	metabat_148	NOBIN	-	scaffold_1582	3619812.scaffold00002
k127_2178786	1734	0.526	6.02	81.374	48.772	538.075	25.986	80.685	29.343	1	1	Bacteria	Bacteroidetes	Bacteroidales	Prevotellaceae	Prevotellaceae-undef	Prevotellaceae bacterium HUN156	243	2122	metabat_583	NOBIN	tig00018279	scaffold_274	-
k127_2178795	6349	0.4092	5.241	63.292	59.673	480.761	14.658	38.753	6.202	7	2	Bacteria	Bacteroidetes	Bacteroidales	Rikenellaceae	Alistipes	Alistipes sp. CAG:831	NOBIN	1923	hic_160	NOBIN	tig00145818;tig02636773	-	-
k127_2178803	1206	0.427	0.063	7.201	0.0	1.643	0.239	0.033	0.0	0	2	Bacteria	Firmicutes	Clostridiales	Clostridiaceae	Clostridium	Clostridium sp. CAG:230	NOBIN	378	hic_077	NOBIN	-	-	-
k127_2178822	2774	0.425	0.683	36.446	1.099	22.499	0.82	40.946	0.18	1	2	Bacteria	Firmicutes	Clostridiales	Lachnospiraceae	Parasporobacterium	Parasporobacterium paucivorans	270	123	metabat_613	metabat_613	tig00013250	k87_35603720	2917059.scaffold00006
k127_2178828	13614	0.5452	1.548	12.161	4.293	31.467	0.302	9.176	0.242	7	1	Bacteria	Bacteroidetes	Bacteroidales	Prevotellaceae	Prevotella	Prevotella buccalis	521	563	metabat_892	NOBIN	tig00066318	scaffold_2510	3960633.scaffold00002
k127_2178830	3927	0.6287	23.772	12.155	3.544	53.16	2.559	5.541	0.499	2	2	Bacteria	Lentisphaerae	Lentisphaerae-undef	Lentisphaerae-undef	Lentisphaerae-undef	Lentisphaerae bacterium GWF2_57_35	1166	2012	metabat_184	NOBIN	tig00077228;tig00030989	scaffold_2232;scaffold_1359	-
k127_2178842	3771	0.1578	1.518	30.459	0.696	22.059	0.891	4.077	0.011	1	1	Eukaryota	Eukaryota-undef	Sporadotrichida	Oxytrichidae	Oxytricha	Oxytricha trifallax	800	1282	metabat_1202	NOBIN	-	-	-
k127_2178858	1706	0.5293	4.668	12.837	10.668	245.889	1.047	37.671	3.441	0	1	Bacteria	Bacteroidetes	Bacteroidales	Prevotellaceae	Prevotella	Prevotella sp. CAG:1124	NOBIN	3067	hic_539	NOBIN	tig00079634	scaffold_817	-
k127_2178872	5574	0.455	2.711	20.792	2.407	30.191	7.586	2.057	0.044	2	1	Bacteria	Bacteroidetes	Bacteroidetes-undef	Bacteroidetes-undef	Bacteroidetes-undef	Bacteroidetes bacterium GWA2_32_17	716	199	metabat_1108	NOBIN	-	scaffold_274	3755419.scaffold00001
k127_2178874	3478	0.5282	123.055	10.108	2.661	25.805	2.958	0.058	0.0	2	2	Bacteria	Firmicutes	Clostridiales	Lachnospiraceae	Lachnospiraceae-undef	[Eubacterium] rectale	1168	NOBIN	metabat_186	NOBIN	tig00029827	-	-
k127_2178885	1288	0.4814	11.154	56.273	2.048	83.723	1.231	0.51	0.03	0	2	Bacteria	Firmicutes	Clostridiales	Lachnospiraceae	Lachnospiraceae-undef	Lachnospiraceae bacterium CAG:364	NOBIN	1406	hic_253	NOBIN	tig00034522	-	-
k127_2178952	2644	0.2803	7.031	31.87	50.268	76.925	5.029	6.873	0.0	1	0	Bacteria	Bacteroidetes	Flavobacteriales	Flavobacteriaceae	Pustulibacterium	Pustulibacterium marinum	634	NOBIN	metabat_1017	NOBIN	tig00065356	-	-
k127_2178982	2796	0.6345	29.816	20.925	4.453	70.676	2.861	0.497	0.029	1	1	Bacteria	Firmicutes	Clostridiales	Eubacteriaceae	Eubacterium	Eubacterium sp. CAG:38	350	2373	metabat_702	NOBIN	tig00022267	scaffold_2531	-
k127_2178988	7766	0.4918	0.446	33.212	0.176	4.535	0.341	0.209	0.037	6	2	Bacteria	Bacteroidetes	Bacteroidales	Bacteroidaceae	Bacteroides	Bacteroides sp. 43_108	1368	NOBIN	metabat_408	NOBIN	tig00089131;tig00139506;tig00073169	-	-
k127_2179008	1724	0.2831	0.023	4.911	0.027	0.675	0.298	0.0	0.0	0	1	no-hit	no-hit	no-hit	no-hit	no-hit	no-hit	1395	NOBIN	metabat_438	NOBIN	-	-	-
k127_2179042	4249	0.337	0.028	6.93	0.933	13.386	0.297	0.0	0.019	3	2	Bacteria	Firmicutes	Clostridiales	Lachnospiraceae	Lachnoclostridium	[Clostridium] populeti	1158	1218	metabat_175	NOBIN	-	-	-
k127_2179102	3447	0.2202	0.554	29.951	1.255	15.831	0.366	2.72	0.0	2	1	Eukaryota	Eukaryota-undef	Eukaryota-undef	Entamoebidae	Entamoeba	Entamoeba histolytica	14	959	metabat_479	NOBIN	-	-	-
k127_2179117	1112	0.161	2.478	6.164	0.465	34.414	1.205	2.955	0.0	0	1	no-hit	no-hit	no-hit	no-hit	no-hit	no-hit	1206	NOBIN	metabat_229	NOBIN	-	-	-
k127_2179129	2394	0.4762	6.183	14.585	4.781	42.36	18.142	1.207	0.136	2	1	Bacteria	Bacteroidetes	Bacteroidales	Prevotellaceae	Prevotella	Prevotella ruminicola	NOBIN	922	hic_332	NOBIN	tig00499197	scaffold_17543	-
k127_2179132	2223	0.404	1.215	6.506	0.539	19.172	0.659	0.027	0.055	4	1	Bacteria	Firmicutes	Clostridiales	Ruminococcaceae	Ruminococcaceae-undef	Ruminococcaceae bacterium FB2012	NOBIN	724	hic_300	NOBIN	-	-	-
k127_2179145	3188	0.2023	7.247	89.137	14.95	69.013	0.752	1.834	0.0	1	1	no-hit	no-hit	no-hit	no-hit	no-hit	no-hit	971	358	metabat_1391	NOBIN	-	-	-
k127_2179183	3108	0.4611	39.007	62.739	3.222	33.672	3.095	5.721	4.844	4	2	Bacteria	Bacteroidetes	Bacteroidales	Bacteroidaceae	Bacteroides	Bacteroides sp. CAG:1060	NOBIN	1165	hic_042	NOBIN	tig00046096	-	-
k127_2179199	10380	0.3995	1.023	49.452	0.521	12.408	1.278	3.711	0.015	9	2	Bacteria	Bacteroidetes	Bacteroidales	Bacteroidaceae	Bacteroides	Bacteroides sp. An322	82	3755	metabat_1234	metabat_1234	tig00035745;tig00054610	-	-
k127_2179235	1549	0.4558	29.16	15.562	5.799	53.621	4.375	16.606	0.0	0	1	Bacteria	Firmicutes	Clostridiales	Lachnospiraceae	Butyrivibrio	Butyrivibrio proteoclasticus	NOBIN	224	hic_126	NOBIN	-	-	3474970.scf7180000000018|quiver
k127_2179238	3626	0.4104	0.235	6.994	0.331	1.313	0.831	0.026	0.035	3	1	Bacteria	Firmicutes	Clostridiales	Clostridiaceae	Clostridium	Clostridium sp. CAG:590	365	1323	metabat_718	NOBIN	-	-	-
k127_2179253	1535	0.3967	0.176	11.022	0.615	3.917	1.229	0.0	0.0	2	1	no-hit	no-hit	no-hit	no-hit	no-hit	no-hit	NOBIN	1965	hic_456	NOBIN	-	-	-
k127_2179272	2665	0.4792	0.371	12.269	6.494	67.573	0.459	37.011	71.491	1	1	Bacteria	Firmicutes	Clostridiales	Ruminococcaceae	Ruminococcaceae-undef	Ruminococcaceae bacterium D16	NOBIN	1371	hic_215	NOBIN	tig00088254	NODE_44749_length_3165_cov_4.37138	-
k127_2179285	3816	0.5542	13.636	92.845	23.081	374.036	1.363	2.559	0.048	3	2	Bacteria	Firmicutes	Firmicutes-undef	Firmicutes-undef	Firmicutes-undef	Firmicutes bacterium CAG:555	1114	2654	metabat_127	NOBIN	tig00004824	-	-
k127_2179287	1314	0.5563	360.96	20.035	11.017	223.925	24.787	34.918	0.0	0	2	Bacteria	Fibrobacteres	Fibrobacterales	Fibrobacteraceae	Fibrobacter	Fibrobacter sp. UWP2	NOBIN	1260	hic_373	NOBIN	tig00015262	scaffold_2193	3642917.scaffold00002
k127_2179299	2135	0.4492	0.059	47.826	0.824	1338.355	41.83	516.388	0.127	1	0	Bacteria	Bacteroidetes	Bacteroidales	Prevotellaceae	Prevotella	Prevotella sp. tc2-28	565	2603	metabat_940	NOBIN	tig00029156	-	-
k127_2179355	1685	0.5312	0.391	5.67	1.909	9.426	0.936	9.322	0.023	0	1	Bacteria	Firmicutes	Clostridiales	Lachnospiraceae	Robinsoniella	Robinsoniella sp. RHS	NOBIN	547	hic_335	NOBIN	-	-	-
k127_2179380	2758	0.5892	0.324	14.623	0.069	2.417	0.251	0.471	0.015	4	0	no-hit	no-hit	no-hit	no-hit	no-hit	no-hit	812	NOBIN	metabat_1215	NOBIN	-	-	-
k127_2179409	2726	0.6001	47.968	29.802	17.117	435.11	2.888	28.147	0.044	3	1	Bacteria	Firmicutes	Clostridiales	Lachnospiraceae	Catonella	Catonella morbi	39	3604	metabat_756	NOBIN	-	scaffold_12321;scaffold_68	-
k127_2179432	2774	0.46	5.84	93.176	0.481	12.702	0.212	0.259	0.312	3	2	Bacteria	Bacteroidetes	Bacteroidales	Prevotellaceae	Prevotella	Prevotella sp. CAG:732	840	943	metabat_1246	NOBIN	tig00007502	scaffold_19293	-
k127_2179439	3376	0.4757	0.489	6.194	3.312	85.254	0.416	4.125	0.023	4	1	Bacteria	Bacteroidetes	Bacteroidales	Bacteroidales-undef	Bacteroidales-undef	Bacteroidales bacterium WCE2004	945	1383	metabat_1362	NOBIN	-	scaffold_36	-
k127_2179445	1861	0.4009	0.204	46.849	17.012	86.275	17.27	293.26	267.141	0	1	Bacteria	Bacteroidetes	Bacteroidales	Tannerellaceae	Parabacteroides	Parabacteroides goldsteinii	NOBIN	3517	hic_280	NOBIN	tig00016387	-	-
k127_2179461	6491	0.3566	3.657	34.942	2.052	18.423	0.362	0.585	0.018	3	2	Bacteria	Spirochaetes	Spirochaetales	Spirochaetaceae	Treponema	Treponema bryantii	558	239	metabat_932	NOBIN	tig00059802	-	3962968.scaffold00011
k127_2179488	5604	0.3348	2.128	46.112	0.75	5.911	0.846	3.433	0.164	6	2	Bacteria	Firmicutes	Clostridiales	Clostridiaceae	Clostridium	Clostridium sp. CAG:768	1404	2043	metabat_449	NOBIN	tig00042313	-	-
k127_2179501	2347	0.369	18.568	18.597	3.328	44.28	3.103	4.318	0.017	1	0	no-hit	no-hit	no-hit	no-hit	no-hit	no-hit	NOBIN	2214	hic_121	NOBIN	-	-	-
k127_2179522	24024	0.5277	7.121	24.943	2.607	41.105	11.225	3.169	0.906	20	2	Bacteria	Bacteroidetes	Bacteroidales	Prevotellaceae	Prevotella	Prevotella aff. ruminicola Tc2-24	1386	320	metabat_428	NOBIN	tig00153058;tig00025284;tig00500623;tig00100398;tig00090943;tig00062280;tig00121443;tig00060408;tig00138134;tig00070461;tig00072512	scaffold_557;scaffold_340;scaffold_772;scaffold_58;scaffold_407;scaffold_1123	3761204.scaffold00001;3969374.scaffold00007;3964077.scaffold00003;3349628.scaffold00001
k127_2179542	2050	0.3576	106.1	21.774	3.683	73.273	4.76	0.444	0.0	1	2	Bacteria	Firmicutes	Firmicutes-undef	Firmicutes-undef	Firmicutes-undef	Firmicutes bacterium CAG:345	510	565	metabat_880	NOBIN	tig02647455	-	-
k127_2179578	3914	0.5554	3.558	36.996	5.44	67.461	3.098	14.956	0.247	2	2	Bacteria	Bacteroidetes	Bacteroidales	Prevotellaceae	Prevotella	Prevotella sp. CAG:755	519	NOBIN	metabat_889	NOBIN	tig00058649	-	-
k127_2179592	17458	0.4683	1.917	31.924	2.305	12.869	1.494	1.916	0.423	8	2	Bacteria	Bacteroidetes	Bacteroidales	Tannerellaceae	Parabacteroides	Parabacteroides distasonis	71	210	metabat_1112	metabat_1112	tig00088557;tig00499648	k87_13438980	-
k127_2179598	3166	0.4732	4.136	13.801	5.149	17.481	10.903	1.067	0.089	1	0	Bacteria	Bacteroidetes	Bacteroidales	Paludibacteraceae	Paludibacter	Paludibacter sp. SCN 50-10	315	NOBIN	metabat_663	NOBIN	tig00050336	scaffold_120	-
k127_2179666	1439	0.2182	3.225	15.301	5.26	99.54	1.042	4.384	0.0	0	1	no-hit	no-hit	no-hit	no-hit	no-hit	no-hit	1312	NOBIN	metabat_347	NOBIN	-	-	-
k127_2179691	3265	0.3819	2.519	38.809	24.068	34.501	1.959	57.794	0.018	2	1	Bacteria	Firmicutes	Clostridiales	Lachnospiraceae	Lachnospiraceae-undef	Lachnospiraceae bacterium NE2001	582	489	metabat_959	NOBIN	tig00050929	-	3347558.scf7180000000002|quiver_dupTrim=6709
k127_2179698	1522	0.4133	1.506	19.892	1.518	30.462	2.467	12.645	0.0	2	0	Bacteria	Firmicutes	Clostridiales	Ruminococcaceae	Ruminococcus	Ruminococcus champanellensis	NOBIN	2528	hic_022	NOBIN	tig00111407	-	3962993.scaffold00003
k127_2179699	1933	0.2028	0.712	26.935	0.548	9.754	0.353	1.157	0.04	0	1	no-hit	no-hit	no-hit	no-hit	no-hit	no-hit	14	NOBIN	metabat_479	NOBIN	-	-	-
k127_2179726	4628	0.4797	4.784	9.813	3.03	20.922	1.383	4.881	0.053	2	2	Bacteria	Firmicutes	Clostridiales	Ruminococcaceae	Ruminococcus	Ruminococcus flavefaciens	781	197	metabat_1180	NOBIN	-	scaffold_5365	3769067.scaffold00008
k127_2179792	2572	0.196	1.622	10.735	2.367	9.49	0.859	3.474	0.031	2	1	no-hit	no-hit	no-hit	no-hit	no-hit	no-hit	104	NOBIN	metabat_055	NOBIN	-	-	-
k127_2179826	1944	0.5828	9.001	20.015	10.56	127.925	0.922	8.098	0.21	1	1	Bacteria	Bacteroidetes	Bacteroidales	Bacteroidaceae	Bacteroides	Bacteroides sp. CAG:545	89	1524	metabat_1311	NOBIN	tig00043194	scaffold_5465	-
k127_2179838	3586	0.4518	8.325	46.241	57.951	153.863	22.798	2.337	0.057	2	2	Bacteria	Bacteroidetes	Bacteroidales	Prevotellaceae	Prevotella	Prevotella sp. ne3005	599	2334	metabat_977	NOBIN	tig00050709	scaffold_1408;scaffold_277	-
k127_2179859	2606	0.4965	20.669	20.073	48.494	205.583	39.317	0.563	0.0	0	2	Bacteria	Firmicutes	Clostridiales	Clostridiaceae	Sarcina	Sarcina sp. DSM 11001	906	98	metabat_1319	NOBIN	tig00026848	-	3776358.scaffold00018
k127_2179920	4115	0.4129	0.276	8.764	0.496	3.885	0.921	3.168	0.0	3	2	Bacteria	Firmicutes	Clostridiales	Lachnospiraceae	Lachnospiraceae-undef	Lachnospiraceae bacterium NE2001	228	489	metabat_566	NOBIN	-	-	-
k127_2179925	2096	0.4041	13.89	12.62	4.825	138.613	6.285	8.997	0.187	2	1	Bacteria	Firmicutes	Clostridiales	Ruminococcaceae	Ruminococcaceae-undef	Ruminococcaceae bacterium YRB3002	NOBIN	956	hic_233	NOBIN	-	scaffold_56	-
k127_2179927	1049	0.4461	200.832	3.55	4.661	44.388	3.658	11.861	0.0	0	1	Bacteria	Firmicutes	Clostridiales	Clostridiales-undef	Clostridiales-undef	Clostridiales bacterium	1022	1005	metabat_025	NOBIN	-	-	-
k127_2179928	1090	0.5128	0.909	59.767	80.543	2816.665	10.683	31.302	2.372	0	2	Bacteria	Bacteroidetes	Bacteroidales	Prevotellaceae	Prevotella	Prevotella sp. tf2-5	NOBIN	1433	hic_376	NOBIN	tig00032272	-	-
k127_2179932	2300	0.3939	0.743	60.968	1.231	14.216	1.157	17.966	0.017	1	2	Bacteria	Spirochaetes	Spirochaetales	Spirochaetaceae	Treponema	Treponema sp. JC4	NOBIN	1944	hic_065	NOBIN	tig00024074	scaffold_8570	-
k127_2179933	1959	0.5426	11.251	28.767	7.43	151.738	2.721	5.578	1.64	1	2	Bacteria	Bacteroidetes	Bacteroidales	Prevotellaceae	Prevotella	Prevotella bergensis	775	762	metabat_1173	NOBIN	tig00070288	-	3960811.scaffold00001
k127_2179939	4535	0.4068	249.55	9.095	5.102	90.797	0.973	3.73	0.562	1	2	Bacteria	Bacteroidetes	Bacteroidales	Prevotellaceae	Prevotella	Prevotella pleuritidis	1297	2168	metabat_329	NOBIN	tig00059745	scaffold_9732;scaffold_6659	-
k127_2179950	7768	0.5471	2.75	25.213	0.908	56.776	0.534	52.558	1.833	8	1	Bacteria	Firmicutes	Clostridiales	Lachnospiraceae	Lachnobacterium	Lachnobacterium bovis	260	52	metabat_602	NOBIN	tig00134156;tig00159625	NODE_8182_length_11533_cov_14.0898	-
k127_2179972	3597	0.4073	21.551	65.441	131.109	267.415	2.08	19.109	13.002	2	1	Bacteria	Bacteroidetes	Bacteroidales	Bacteroidaceae	Mediterranea	Mediterranea sp. An20	1099	207	metabat_109	NOBIN	tig00006295	k87_13502679	-
k127_2180039	2692	0.4391	12.105	11.34	0.762	47.524	0.49	0.923	0.03	2	2	Bacteria	Elusimicrobia	Elusimicrobiales	Elusimicrobiaceae	Elusimicrobium	Elusimicrobium sp. An273	93	NOBIN	metabat_1356	NOBIN	-	scaffold_7	-
k127_2180051	6088	0.56	16.347	11.086	7.263	165.125	2.363	1.288	0.279	3	1	Bacteria	Bacteria-undef	Bacteria-undef	Bacteria-undef	Bacteria-undef	bacterium F083	439	1281	metabat_800	NOBIN	tig00043059	scaffold_210	-
k127_2180070	5046	0.4386	0.168	9.796	0.033	1.526	0.342	117.878	0.067	6	0	Bacteria	Bacteroidetes	Bacteroidales	Tannerellaceae	Parabacteroides	Parabacteroides sp. CAG:409	NOBIN	3484	hic_147	NOBIN	-	-	-
k127_2180114	2572	0.1757	0.221	7.828	0.304	19.24	0.666	1.027	0.0	0	1	no-hit	no-hit	no-hit	no-hit	no-hit	no-hit	104	NOBIN	metabat_055	NOBIN	-	-	-
k127_2180193	1392	0.3247	0.766	10.991	2.027	24.957	0.158	0.047	0.029	2	1	no-hit	no-hit	no-hit	no-hit	no-hit	no-hit	NOBIN	1762	hic_173	NOBIN	-	-	-
k127_2180199	1009	0.5183	36.847	9.504	6.913	88.262	26.533	0.0	0.0	0	2	Bacteria	Bacteria-undef	Bacteria-undef	Bacteria-undef	Bacteria-undef	bacterium P201	NOBIN	740	hic_438	NOBIN	-	-	-
k127_2180206	2982	0.5322	4.94	187.581	13.469	112.131	21.757	62.742	0.042	2	0	Bacteria	Bacteroidetes	Bacteroidales	Bacteroidaceae	Bacteroides	Bacteroides cellulosilyticus CAG:158	NOBIN	1979	hic_170	NOBIN	tig00499824	scaffold_866	-
k127_2180234	1241	0.6164	0.031	6.024	1.072	11.5	0.231	1.666	0.0	0	1	no-hit	no-hit	no-hit	no-hit	no-hit	no-hit	1212	1081	metabat_236	NOBIN	-	-	-
k127_2180244	9128	0.5286	0.178	9.537	0.134	1.933	0.229	0.132	0.102	4	2	Bacteria	Firmicutes	Clostridiales	Ruminococcaceae	Ruminococcus	Ruminococcus sp. CAG:353	1089	752	metabat_098	NOBIN	-	-	-
k127_2180280	9221	0.4147	0.688	16.538	0.425	2.626	0.653	0.261	0.017	7	1	Bacteria	Firmicutes	Clostridiales	Clostridiaceae	Clostridium	Clostridium sp. CAG:590	708	441	metabat_1099	NOBIN	-	scaffold_7331	3369871.scaffold00007
k127_2180339	8168	0.4469	3.445	33.536	5.443	36.726	12.953	1.289	0.105	6	1	Bacteria	Bacteroidetes	Bacteroidales	Prevotellaceae	Prevotella	Prevotella sp. BP1-145	1190	971	metabat_211	NOBIN	tig00042766;tig00093535	scaffold_2560	3964077.scaffold00014
k127_2180340	3869	0.398	1.694	18.686	5.069	44.946	3.927	16.95	0.351	0	2	Bacteria	Firmicutes	Clostridiales	Lachnospiraceae	Lachnospiraceae-undef	Lachnospiraceae bacterium NE2001	942	3400	metabat_1359	NOBIN	tig00031008	scaffold_59;NODE_7289_length_12405_cov_13.722;scaffold_1897	3623110.scaffold00001;3347558.scf7180000000002|quiver_dupTrim=6709
k127_2180416	2128	0.539	22.956	24.064	6.548	73.596	1.067	0.086	0.0	1	2	Bacteria	Bacteroidetes	Bacteroidales	Prevotellaceae	Prevotella	Prevotella sp. CAG:873	NOBIN	1309	hic_314	NOBIN	tig00498432	scaffold_26	-
k127_2180429	10071	0.5236	122.615	31.708	22.752	299.789	83.168	0.283	0.044	4	2	Bacteria	Bacteria-undef	Bacteria-undef	Bacteria-undef	Bacteria-undef	bacterium P201	257	190	metabat_598	NOBIN	tig00048962	scaffold_14	-
k127_2180473	7331	0.5138	0.442	83.476	0.75	15.673	0.456	1.47	1.356	4	1	Bacteria	Bacteroidetes	Bacteroidales	Prevotellaceae	Prevotella	Prevotella sp. CAG:255	480	281	metabat_846	NOBIN	tig00003475	-	-
k127_2180476	1558	0.3947	1.285	34.855	16.94	119.515	4.123	52.218	0.028	2	1	Bacteria	Firmicutes	Clostridiales	Lachnospiraceae	Butyrivibrio	Butyrivibrio sp. ob235	NOBIN	1555	hic_135	NOBIN	tig00021477	-	-
k127_2180521	1021	0.4995	9.54	17.637	0.732	3.91	2.217	0.117	0.0	0	1	Bacteria	Bacteroidetes	Bacteroidales	Prevotellaceae	Prevotella	Prevotella sp. ne3005	NOBIN	1071	hic_297	NOBIN	tig00064125	-	-
k127_2180529	3566	0.5373	5.592	32.173	4.253	106.651	20.356	0.605	0.42	3	1	Bacteria	Bacteroidetes	Bacteroidales	Prevotellaceae	Prevotella	Prevotella aff. ruminicola Tc2-24	632	2541	metabat_1015	NOBIN	tig00048722;tig00039087	scaffold_666	-
k127_2180546	14100	0.418	0.616	14.269	0.298	4.303	0.522	0.205	0.033	15	2	Bacteria	Firmicutes	Clostridiales	Lachnospiraceae	Lachnospiraceae-undef	Lachnospiraceae bacterium A10	1155	333	metabat_172	metabat_172	-	scaffold_950	-
k127_2180578	1151	0.2858	9.911	63.317	20.176	314.756	7.684	22.305	0.103	0	1	Eukaryota	Eukaryota-undef	Heterotrichida	Stentoridae	Stentor	Stentor coeruleus	1113	NOBIN	metabat_126	NOBIN	-	-	-
k127_2180649	3503	0.5958	71.741	21.037	19.152	553.036	12.614	15.379	0.068	1	1	Bacteria	Bacteria-undef	Bacteria-undef	Bacteria-undef	Bacteria-undef	bacterium F083	637	913	metabat_1020	NOBIN	tig00139207;tig02647022	-	-
k127_2180655	1401	0.3776	7.29	30.074	6.105	92.595	0.227	0.49	0.0	2	1	Bacteria	Bacteroidetes	Bacteroidales	Prevotellaceae	Prevotella	Prevotella sp. BP1-145	775	818	metabat_1173	NOBIN	tig00090476	-	-
k127_2180662	3203	0.4402	0.83	7.044	0.657	5.22	0.5	0.885	3.313	2	2	Bacteria	Firmicutes	Clostridiales	Lachnospiraceae	Lachnospiraceae-undef	Lachnospiraceae bacterium KH1T2	420	160	metabat_780	NOBIN	-	-	-
k127_2180664	2180	0.1564	7.764	413.366	5.537	118.719	1.223	1.006	0.0	1	1	no-hit	no-hit	no-hit	no-hit	no-hit	no-hit	NOBIN	1634	hic_389	NOBIN	-	-	-
k127_2180673	3946	0.4627	0.938	56.115	17.834	413.078	0.521	10.509	0.284	3	2	Bacteria	Bacteroidetes	Bacteroidales	Prevotellaceae	Prevotella	Prevotella sp. tf2-5	NOBIN	670	hic_255	NOBIN	tig00010877	scaffold_16	3613049.scaffold00005
k127_2180691	1882	0.5393	0.307	9.111	0.623	9.832	0.622	4.998	0.0	0	2	Bacteria	Firmicutes	Clostridiales	Ruminococcaceae	Ruminococcus	Ruminococcus sp. CAG:353	596	341	metabat_974	NOBIN	-	-	-
k127_2180717	7365	0.5226	1.993	43.992	4.38	50.477	2.455	17.241	0.626	2	2	Bacteria	Bacteroidetes	Bacteroidales	Prevotellaceae	Prevotella	Prevotella sp. CAG:891	519	543	metabat_889	NOBIN	tig00087817	-	-
k127_2180759	3723	0.2041	1.105	26.189	41.272	46.469	0.703	1.19	0.072	1	0	no-hit	no-hit	no-hit	no-hit	no-hit	no-hit	634	885	metabat_1017	NOBIN	-	-	-
k127_2180784	9613	0.3981	20.968	17.522	9.628	56.98	1.051	25.603	0.507	7	2	Bacteria	Spirochaetes	Spirochaetales	Spirochaetaceae	Treponema	Treponema bryantii	719	NOBIN	metabat_1111	NOBIN	tig02644493	scaffold_123	3962968.scaffold00003;2915297.scaffold00002
k127_2180837	2405	0.2574	1.107	9.914	0.09	1.049	0.619	0.033	0.0	1	1	no-hit	no-hit	no-hit	no-hit	no-hit	no-hit	NOBIN	422	hic_003	NOBIN	-	-	-
k127_2180848	2862	0.521	0.988	16.233	0.22	3.905	0.246	1.009	0.289	1	1	Bacteria	Bacteroidetes	Bacteroidales	Prevotellaceae	Prevotella	Prevotella sp. tc2-28	154	641	metabat_484	NOBIN	-	-	-
k127_2180876	3306	0.2689	1.191	19.74	1.678	13.989	0.45	0.101	0.0	3	0	no-hit	no-hit	no-hit	no-hit	no-hit	no-hit	292	2153	metabat_637	NOBIN	-	-	-
k127_2180878	1733	0.2089	33.914	902.962	25.606	483.654	20.789	27.114	0.0	1	2	no-hit	no-hit	no-hit	no-hit	no-hit	no-hit	NOBIN	938	hic_382	NOBIN	-	-	-
k127_2180905	4638	0.2978	13.731	8.957	0.496	26.63	0.508	0.0	0.0	2	1	Bacteria	Candidatus Riflebacteria	Candidatus Riflebacteria-undef	Candidatus Riflebacteria-undef	Candidatus Riflebacteria-undef	Candidatus Riflebacteria bacterium GWC2_50_8	508	NOBIN	metabat_877	NOBIN	-	scaffold_3343	-
k127_2180947	3338	0.4008	0.094	45.418	1.803	79.923	2.436	0.315	0.0	4	0	Bacteria	Bacteroidetes	Bacteroidales	Prevotellaceae	Prevotella	Prevotella bryantii	647	445	metabat_1031	metabat_1031	tig00500336	-	2917418.scaffold00014
k127_2180991	1070	0.2542	2.019	38.627	4.896	101.531	0.892	5.952	0.0	0	1	no-hit	no-hit	no-hit	no-hit	no-hit	no-hit	1113	NOBIN	metabat_126	NOBIN	-	-	-
k127_2180999	5109	0.2374	1.257	25.436	0.602	4.825	0.432	0.415	0.023	7	2	Bacteria	Tenericutes	Mycoplasmatales	Mycoplasmataceae	Mycoplasma	Mycoplasma sp. CAG:877	848	940	metabat_1254	NOBIN	tig00073483	k87_6657577	-
k127_2181005	3374	0.4819	1.623	23.057	5.247	80.623	3.215	30.175	0.059	3	1	Bacteria	Firmicutes	Clostridiales	Ruminococcaceae	Ruminococcus	Ruminococcus sp. CAG:579	165	2151	metabat_496	NOBIN	tig00088561	scaffold_182	3645423.scaffold00002
k127_2181029	1012	0.4338	247.631	12.251	5.07	48.298	19.674	13.817	0.0	0	1	Bacteria	Fibrobacteres	Fibrobacterales	Fibrobacteraceae	Fibrobacter	Fibrobacter succinogenes	NOBIN	1544	hic_368	NOBIN	tig00501496	-	-
k127_2181134	10820	0.4793	14.212	19.773	6.299	71.173	1.652	0.257	0.026	9	1	Bacteria	Bacteroidetes	Bacteroidales	Bacteroidaceae	Bacteroides	Bacteroides sp. 43_108	641	6	metabat_1025	NOBIN	tig00021903	-	-
k127_2181159	1581	0.4997	4.105	44.376	11.613	252.054	30.913	16.269	1.619	1	1	Bacteria	Bacteroidetes	Bacteroidales	Prevotellaceae	Prevotella	Prevotella sp. ne3005	NOBIN	413	hic_223	NOBIN	tig00024684	scaffold_3448	3960801.scaffold00014
k127_2181191	5212	0.4538	0.309	27.035	6.929	152.666	0.449	75.696	33.04	4	2	Bacteria	Firmicutes	Clostridiales	Lachnospiraceae	Lachnospiraceae-undef	Lachnospiraceae bacterium KHCPX20	1048	969	metabat_053	NOBIN	-	scaffold_237	-
k127_2181205	3029	0.1628	0.139	6.625	0.0	3.225	0.38	0.064	0.0	1	0	no-hit	no-hit	no-hit	no-hit	no-hit	no-hit	774	747	metabat_1172	NOBIN	-	-	-
k127_2181266	2464	0.1753	0.888	10.111	0.856	30.53	0.463	1.15	0.019	1	1	no-hit	no-hit	no-hit	no-hit	no-hit	no-hit	1113	NOBIN	metabat_126	NOBIN	-	-	-
k127_2181269	3045	0.4828	0.131	18.02	0.268	1.794	0.194	0.1	0.039	2	2	Bacteria	Bacteroidetes	Bacteroidales	Prevotellaceae	Prevotella	Prevotella sp. ne3005	154	43	metabat_484	NOBIN	-	-	-
k127_2181302	2995	0.6254	65.095	9.287	4.08	105.709	7.255	1.316	0.097	3	2	Bacteria	Lentisphaerae	Lentisphaerae-undef	Lentisphaerae-undef	Lentisphaerae-undef	Lentisphaerae bacterium RIFOXYA12_FULL_48_11	860	NOBIN	metabat_1268	NOBIN	-	-	-
k127_2181308	2123	0.5205	1.28	14.245	3.272	22.673	0.488	4.17	0.0	1	1	Bacteria	Firmicutes	Clostridiales	Lachnospiraceae	Pseudobutyrivibrio	Pseudobutyrivibrio sp. AR14	1258	2185	metabat_286	NOBIN	tig00107795	-	-
k127_2181310	1200	0.3183	28.832	221.697	16.687	193.102	10.407	10.717	0.0	0	1	Eukaryota	Eukaryota-undef	Sporadotrichida	Oxytrichidae	Oxytricha	Oxytricha trifallax	NOBIN	1700	hic_207	NOBIN	-	-	-
k127_2181315	1830	0.4284	5.091	12.852	19.28	139.984	0.429	56.789	0.216	2	0	Bacteria	Firmicutes	Thermoanaerobacterales	Thermoanaerobacteraceae	Thermacetogenium	Thermacetogenium phaeum	630	2940	metabat_1013	NOBIN	-	-	-
k127_2181318	4047	0.6239	0.507	16.912	13.758	414.585	0.565	27.948	1.632	4	0	Bacteria	Firmicutes	Selenomonadales	Selenomonadaceae	Selenomonas	Selenomonas ruminantium	594	500	metabat_972	NOBIN	tig00088679	scaffold_2505	3394881.scaffold00080
k127_2181363	3748	0.5091	21.414	119.532	12.815	110.185	49.195	1.495	0.854	1	2	Bacteria	Bacteroidetes	Bacteroidales	Prevotellaceae	Prevotella	Prevotella aff. ruminicola Tc2-24	NOBIN	1497	hic_269	NOBIN	tig00033947	scaffold_192	3349628.scaffold00006;3963943.scaffold00020
k127_2181365	3302	0.4724	1.543	34.673	4.474	41.293	0.889	45.208	0.024	0	2	Bacteria	Spirochaetes	Spirochaetales	Spirochaetaceae	Treponema	Treponema saccharophilum	129	1211	metabat_332	NOBIN	-	-	-
k127_2181368	3365	0.3174	0.059	13.827	0.023	0.559	0.182	0.127	0.023	5	2	Bacteria	Firmicutes	Clostridiales	Lachnospiraceae	Pseudobutyrivibrio	Pseudobutyrivibrio sp. OR37	159	NOBIN	metabat_489	NOBIN	-	-	-
k127_2181376	1160	0.5586	7.262	11.401	6.9	100.801	0.524	29.634	1.345	0	2	Bacteria	Bacteroidetes	Bacteroidales	Bacteroidaceae	Bacteroides	Bacteroides sp. CAG:20	NOBIN	2538	hic_559	NOBIN	-	scaffold_256	-
k127_2181393	1177	0.5098	118.27	109.378	253.294	1953.702	180.404	97.345	2.062	0	1	no-hit	no-hit	no-hit	no-hit	no-hit	no-hit	NOBIN	146	hic_214	NOBIN	tig02641639	NODE_43848_length_3222_cov_31.2662	-
k127_2181435	9117	0.4794	29.063	13.406	7.878	43.173	0.403	0.81	0.109	10	2	Bacteria	Bacteroidetes	Bacteroidales	Bacteroidaceae	Bacteroides	Bacteroides sp. CAG:927	877	1387	metabat_1286	NOBIN	tig00028495;tig00028495	scaffold_9906;scaffold_3304	-
k127_2181438	1100	0.4009	0.0	5.006	0.281	11.918	0.202	0.0	0.0	1	1	no-hit	no-hit	no-hit	no-hit	no-hit	no-hit	NOBIN	1731	hic_514	NOBIN	-	-	-
k127_2181448	2112	0.5213	11.624	18.376	15.701	149.822	1.668	13.433	2.44	2	1	Bacteria	Firmicutes	Clostridiales	Lachnospiraceae	Oribacterium	Oribacterium sp. KHPX15	NOBIN	1607	hic_206	NOBIN	-	-	-
k127_2181456	3826	0.5024	8.616	9.91	6.305	29.889	6.168	22.11	0.091	2	2	Bacteria	Bacteroidetes	Bacteroidales	Tannerellaceae	Parabacteroides	Parabacteroides sp. An277	290	2365	metabat_635	NOBIN	tig00023140	-	-
k127_2181476	2524	0.5927	3.057	55.843	52.969	214.39	2.094	8.941	1.102	2	2	Bacteria	Bacteroidetes	Bacteroidales	Rikenellaceae	Alistipes	Alistipes sp. CAG:435	728	1944	metabat_1121	NOBIN	tig00006997	scaffold_5545	-
k127_2181554	1284	0.507	182.329	40.775	25.099	162.09	28.859	15.36	0.058	1	1	Bacteria	Fibrobacteres	Fibrobacterales	Fibrobacteraceae	Fibrobacter	Fibrobacter succinogenes	NOBIN	3187	hic_419	NOBIN	tig00038347	scaffold_9412	3642917.scaffold00002
k127_2181559	3915	0.3737	0.138	8.666	0.427	4.002	0.257	2.706	0.0	2	1	Bacteria	Firmicutes	Clostridiales	Eubacteriaceae	Eubacterium	Eubacterium oxidoreducens	228	489	metabat_566	NOBIN	-	-	-
k127_2181586	6802	0.5131	8.262	105.898	21.44	102.103	18.268	3.297	1.31	4	2	Bacteria	Bacteroidetes	Bacteroidales	Prevotellaceae	Prevotellaceae-undef	Prevotellaceae bacterium HUN156	397	168	metabat_753	NOBIN	tig00499212	scaffold_345	3962893.scaffold00005;3755405.scaffold00001;3960801.scaffold00005
k127_2181609	1883	0.2379	0.049	18.935	1.052	27.507	0.31	0.223	0.023	2	1	Bacteria	Firmicutes	Clostridiales	Clostridiaceae	Clostridium	Clostridium sp. CAG:302	211	NOBIN	metabat_548	NOBIN	-	-	-
k127_2181637	9067	0.5206	12.571	48.795	44.179	204.322	33.388	6.781	1.265	7	1	Bacteria	Bacteroidetes	Bacteroidales	Prevotellaceae	Prevotella	Prevotella ruminicola	NOBIN	247	hic_313	NOBIN	tig00127578;tig02640101;tig00040960;tig00022913;tig00067552;tig00084399	scaffold_2653;scaffold_104;scaffold_104;scaffold_116;scaffold_169	3368499.scaffold00021;4309559.scaffold00016;3442737.scaffold00010
k127_2181646	3445	0.2572	7.809	66.568	23.951	107.039	0.229	1.051	0.011	4	1	Bacteria	Tenericutes	Mycoplasmatales	Mycoplasmataceae	Mycoplasma	Candidatus Mycoplasma girerdii	430	2202	metabat_791	NOBIN	tig00040694	-	-
k127_2181703	2221	0.4804	2.793	7.05	3.858	36.801	0.971	0.055	0.0	1	2	Bacteria	Bacteroidetes	Bacteroidales	Bacteroidaceae	Bacteroides	Bacteroides vulgatus	NOBIN	2705	hic_231	NOBIN	-	-	-
k127_2181760	1108	0.2031	6.272	220.367	4.284	66.2	1.129	7.341	0.0	0	1	no-hit	no-hit	no-hit	no-hit	no-hit	no-hit	NOBIN	2021	hic_217	NOBIN	-	-	-
k127_2181767	1422	0.455	5.579	7.951	2.805	30.29	1.331	2.236	0.0	0	2	Bacteria	Firmicutes	Clostridiales	Lachnospiraceae	Pseudobutyrivibrio	Pseudobutyrivibrio sp. OR37	NOBIN	1526	hic_248	NOBIN	-	-	3769451.scaffold00008
k127_2181775	16458	0.5293	4.457	25.466	114.517	2243.724	1.289	258.24	275.354	14	0	Bacteria	Bacteroidetes	Bacteroidales	Prevotellaceae	Prevotellaceae-undef	Prevotellaceae bacterium KH2P17	1303	119	metabat_337	NOBIN	tig00020999;tig00054026;tig00048727;tig00100050;tig02637744;tig00033859;tig00050130	scaffold_776	2917430.scaffold00002;3969374.scaffold00004;3962893.scaffold00002;3960801.scaffold00005
k127_2181784	1112	0.2608	0.075	3.386	0.121	1.528	0.532	1.222	0.077	1	1	Bacteria	Firmicutes	Clostridiales	Clostridiaceae	Clostridium	Clostridium sp. CAG:492	596	NOBIN	metabat_974	NOBIN	-	-	-
k127_2181793	2743	0.4572	4.903	24.798	20.137	70.813	21.487	4.405	0.37	0	2	Bacteria	Bacteroidetes	Bacteroidales	Prevotellaceae	Prevotella	Prevotella bryantii	NOBIN	2034	hic_098	NOBIN	tig00020474	scaffold_806	-
k127_2181804	3187	0.3404	0.188	8.315	1.379	12.881	1.243	0.099	0.0	6	1	Bacteria	Bacteria-undef	Bacteria-undef	Bacteria-undef	Bacteria-undef	bacterium F083	160	NOBIN	metabat_491	NOBIN	-	-	-
k127_2181815	5562	0.6235	59.368	68.837	22.472	269.991	10.069	13.122	2.553	5	1	Bacteria	Lentisphaerae	Lentisphaerae-undef	Lentisphaerae-undef	Lentisphaerae-undef	Lentisphaerae bacterium RIFOXYA12_FULL_48_11	958	2012	metabat_1376	NOBIN	tig00166183	scaffold_131	-
k127_2181839	7730	0.2502	0.587	12.528	3.541	60.576	2.627	18.685	0.064	9	2	Bacteria	Tenericutes	Mycoplasmatales	Mycoplasmataceae	Mycoplasma	Mycoplasma sp. CAG:877	854	626	metabat_1261	NOBIN	-	-	-
k127_2181879	12651	0.4674	13.819	10.526	3.445	27.453	2.43	7.929	0.04	13	2	Bacteria	Firmicutes	Clostridiales	Clostridiales-undef	Clostridiales-undef	Clostridiales bacterium	NOBIN	351	hic_067	NOBIN	-	scaffold_1;scaffold_117;scaffold_1	3967065.scaffold00001
k127_2181890	4599	0.5856	2.24	7.965	4.395	273.702	0.706	29.038	0.272	3	2	Bacteria	Bacteroidetes	Bacteroidales	Prevotellaceae	Prevotella	Prevotella sp. CAG:255	630	1533	metabat_1013	NOBIN	-	scaffold_316	-
k127_2181907	2891	0.4991	10.697	6.107	0.432	13.002	1.322	0.13	0.061	1	2	Bacteria	Firmicutes	Clostridiales	Lachnospiraceae	Lachnospiraceae-undef	Lachnospiraceae bacterium XPB1003	681	NOBIN	metabat_1069	NOBIN	-	-	-
k127_2181915	5296	0.4437	122.292	9.277	13.691	123.628	5.166	1.681	0.167	5	2	Bacteria	Firmicutes	Clostridiales	Ruminococcaceae	Ruminococcaceae-undef	Ruminococcaceae bacterium YAD3003	786	1420	metabat_1185	NOBIN	tig00132977	scaffold_1130;scaffold_33714	3960639.scaffold00001
k127_2181918	2092	0.2127	2.527	110.719	2.644	37.612	1.547	6.292	0.063	0	1	no-hit	no-hit	no-hit	no-hit	no-hit	no-hit	NOBIN	876	hic_240	NOBIN	-	-	-
k127_2181930	7736	0.5726	7.665	11.281	1.451	20.626	0.937	1.377	1.054	7	1	Bacteria	Bacteroidetes	Bacteroidales	Bacteroidaceae	Bacteroides	Bacteroides sp. CAG:1060	1316	498	metabat_351	NOBIN	tig00074214	k87_21739770	3960633.scaffold00002
k127_2181946	12746	0.4516	7.178	11.766	1.283	27.735	0.564	1.342	0.022	11	2	Bacteria	Firmicutes	Firmicutes-undef	Firmicutes-undef	Firmicutes-undef	Firmicutes bacterium CAG:475	1212	NOBIN	metabat_236	NOBIN	-	scaffold_2624;scaffold_1338	-
k127_2181980	4819	0.5568	5.117	11.8	3.412	107.702	9.207	3.531	0.234	3	2	Bacteria	Firmicutes	Clostridiales	Clostridiaceae	Sarcina	Sarcina sp. DSM 11001	537	443	metabat_909	NOBIN	-	scaffold_5863	-
k127_2182005	1939	0.3889	0.489	13.344	0.448	3.008	0.683	0.017	0.026	2	2	Bacteria	Bacteroidetes	Bacteroidales	Prevotellaceae	Prevotella	Prevotella baroniae	NOBIN	2676	hic_590	NOBIN	-	-	-
k127_2182018	1680	0.4048	0.272	11.111	0.367	6.216	0.362	1.97	0.105	0	2	Bacteria	Firmicutes	Clostridiales	Lachnospiraceae	Roseburia	Roseburia sp. CAG:100	NOBIN	2272	hic_020	NOBIN	-	-	-
k127_2182060	5944	0.4773	0.683	9.744	0.054	7.262	1.29	0.128	0.027	5	2	Bacteria	Spirochaetes	Spirochaetales	Spirochaetaceae	Treponema	Treponema berlinense	1267	2583	metabat_296	NOBIN	-	-	-
k127_2182070	2633	0.1819	5.001	173.8	3.598	69.723	0.705	0.152	0.039	1	0	no-hit	no-hit	no-hit	no-hit	no-hit	no-hit	609	938	metabat_989	NOBIN	-	-	-
k127_2182079	1247	0.486	25.836	20.506	21.533	149.357	1.571	62.165	2.103	2	1	Bacteria	Firmicutes	Clostridiales	Ruminococcaceae	Faecalibacterium	Faecalibacterium sp. An77	630	533	metabat_1013	NOBIN	tig02647329	NODE_16035_length_7196_cov_7.71951	-
k127_2182095	3564	0.4986	3.322	37.432	2.444	36.568	14.795	1.047	0.108	5	2	Bacteria	Bacteria-undef	Bacteria-undef	Bacteria-undef	Bacteria-undef	bacterium P201	749	1160	metabat_1144	NOBIN	tig00072490	scaffold_2998;scaffold_1624	3964077.scaffold00012
k127_2182110	24568	0.2531	7.489	8.424	0.497	29.255	2.375	4.315	0.047	28	1	Bacteria	Firmicutes	Clostridiales	Clostridiaceae	Clostridium	Clostridium sp. CAG:302	1336	NOBIN	metabat_373	NOBIN	tig00091376	-	-
k127_2182121	10151	0.5832	13.679	31.865	3.829	71.712	0.972	9.081	0.052	7	2	Bacteria	Bacteroidetes	Bacteroidales	Bacteroidales-undef	Bacteroidales-undef	Bacteroidales bacterium WCE2008	568	1417	metabat_943	NOBIN	tig00049737	scaffold_4030	-
k127_2182126	5708	0.4541	0.683	12.101	1.46	36.446	1.903	19.138	0.056	2	2	Bacteria	Firmicutes	Clostridiales	Ruminococcaceae	Ruminococcus	Ruminococcus flavefaciens	212	1799	metabat_549	NOBIN	tig00124538	-	3611548.scaffold00010
k127_2182127	2893	0.5856	8.446	13.606	1.747	9.55	0.421	1.864	21.781	5	2	Archaea	Euryarchaeota	Thermoplasmatales	Thermoplasmatales-undef	Thermoplasmatales-undef	Thermoplasmatales archaeon BRNA1	1390	NOBIN	metabat_433	NOBIN	tig00056102	-	-
k127_2182134	1484	0.2278	4.246	8.691	0.272	22.122	4.605	2.924	0.0	0	1	Eukaryota	Eukaryota-undef	Sporadotrichida	Oxytrichidae	Stylonychia	Stylonychia lemnae	766	NOBIN	metabat_1163	NOBIN	-	-	-
k127_2182169	13138	0.5212	1.348	15.339	1.244	10.945	1.575	1.944	25.161	7	1	Bacteria	Bacteroidetes	Bacteroidales	Prevotellaceae	Prevotella	Prevotella corporis	1390	1117	metabat_433	NOBIN	tig00040053;tig00125535;tig00166143;tig00500411;tig00071494	scaffold_425;scaffold_702;scaffold_86;scaffold_84;scaffold_696;scaffold_35;scaffold_28	3963053.scaffold00003
k127_2182221	2019	0.5215	2.232	11.37	7.109	55.025	2.061	2.428	0.059	0	2	Bacteria	Firmicutes	Clostridiales	Clostridiaceae	Sarcina	Sarcina sp. DSM 11001	NOBIN	146	hic_443	NOBIN	-	-	-
k127_2182230	2085	0.352	1.203	13.838	0.256	3.624	0.584	3.444	0.029	3	1	Bacteria	Firmicutes	Clostridiales	Lachnospiraceae	Butyrivibrio	Butyrivibrio sp. INlla21	NOBIN	2698	hic_228	NOBIN	-	-	-
k127_2182243	2949	0.4435	3.184	19.19	6.293	11.032	7.92	8.169	0.036	0	2	Bacteria	Firmicutes	Clostridiales	Ruminococcaceae	Ruminococcus	Ruminococcus sp. YE71	456	2911	metabat_819	NOBIN	-	-	3298477.scf7180000000020|quiver
k127_2182256	2657	0.6116	5.741	9.475	6.284	174.642	4.28	11.926	0.032	1	2	Bacteria	Bacteroidetes	Bacteroidales	Bacteroidaceae	Bacteroides	Bacteroides finegoldii CAG:203	1159	NOBIN	metabat_176	NOBIN	-	scaffold_3262	-
k127_2182270	1418	0.5106	1.717	8.47	0.775	8.726	1.653	0.747	0.054	0	2	Bacteria	Firmicutes	Clostridiales	Lachnospiraceae	Marvinbryantia	Marvinbryantia formatexigens	NOBIN	1251	hic_103	NOBIN	-	-	-
k127_2182280	2921	0.4129	0.107	6.849	0.029	0.773	0.151	24.998	0.031	0	1	Bacteria	Bacteroidetes	Bacteroidales	Prevotellaceae	Prevotella	Prevotella multiformis	NOBIN	769	hic_010	NOBIN	-	-	-
k127_2182291	1033	0.4763	5.642	10.806	7.903	68.624	2.622	11.872	0.0	0	2	Bacteria	Firmicutes	Acidaminococcales	Acidaminococcaceae	Succiniclasticum	Succiniclasticum ruminis	NOBIN	521	hic_044	NOBIN	tig02636704;tig00499503	scaffold_47	3962970.scaffold00006
k127_2182316	1966	0.3942	17.55	45.585	8.093	11.445	0.158	0.0	0.0	2	1	Bacteria	Firmicutes	Clostridiales	Clostridiaceae	Clostridium	Clostridium argentinense	1358	3128	hic_173	NOBIN	tig00017136	scaffold_11662;scaffold_17752	-
k127_2182354	3677	0.4914	39.228	18.608	17.135	307.119	4.261	24.423	1.026	3	2	Bacteria	Firmicutes	Clostridiales	Clostridiaceae	Clostridium	Clostridium sp. D5	1369	1499	metabat_409	NOBIN	-	-	-
k127_2182374	2781	0.6041	1.802	16.835	2.022	65.519	1.517	13.92	2.19	2	1	Bacteria	Bacteroidetes	Bacteroidales	Prevotellaceae	Prevotella	Prevotella sp. ne3005	1314	109	metabat_349	NOBIN	tig00018592;tig00020256	scaffold_99	-
k127_2182375	1227	0.4955	2.742	5.161	0.242	4.933	0.442	1.639	0.0	0	2	Bacteria	Bacteroidetes	Bacteroidales	Bacteroidales-undef	Bacteroidales-undef	Bacteroidales bacterium 36-12	1108	NOBIN	metabat_120	NOBIN	-	-	-
k127_2182389	2573	0.2064	0.28	8.404	0.191	6.648	0.651	0.661	0.0	7	0	no-hit	no-hit	no-hit	no-hit	no-hit	no-hit	104	NOBIN	metabat_055	NOBIN	-	-	-
k127_2182391	4343	0.4644	2.497	8.12	1.094	4.012	0.286	0.786	0.27	4	2	Bacteria	Elusimicrobia	Elusimicrobiales	Elusimicrobiaceae	Elusimicrobium	Elusimicrobium sp. An273	611	442	metabat_992	NOBIN	-	scaffold_1;scaffold_4173	-
k127_2182403	6939	0.4332	87.749	23.822	26.36	227.869	6.282	1.443	0.381	5	1	Bacteria	Bacteroidetes	Bacteroidales	Prevotellaceae	Prevotella	Prevotella aff. ruminicola Tc2-24	702	470	metabat_1093	NOBIN	tig00050218	scaffold_269	-
k127_2182442	1432	0.5838	5.969	9.72	9.501	143.987	1.658	7.271	0.268	0	1	no-hit	no-hit	no-hit	no-hit	no-hit	no-hit	NOBIN	1607	hic_206	NOBIN	-	-	-
k127_2182493	3260	0.1755	9.402	272.858	3.605	98.507	0.535	0.245	0.026	0	1	no-hit	no-hit	no-hit	no-hit	no-hit	no-hit	609	1564	metabat_989	NOBIN	-	-	-
k127_2182541	3026	0.4802	0.047	5.91	2.406	6.967	0.376	14.215	0.014	2	1	Bacteria	Firmicutes	Clostridiales	Ruminococcaceae	Ruminococcus	Ruminococcus flavefaciens	1337	2389	metabat_374	NOBIN	-	-	-
k127_2182557	1070	0.4318	10.336	12.847	1.099	35.178	0.221	0.149	0.118	0	1	Bacteria	Firmicutes	Clostridiales	Ruminococcaceae	Ruminococcaceae-undef	Ruminococcaceae bacterium	NOBIN	609	hic_403	NOBIN	-	-	-
k127_2182572	1223	0.5225	11.228	268.832	57.63	662.051	21.513	47.186	4.541	0	1	Bacteria	Bacteroidetes	Bacteroidales	Prevotellaceae	Prevotella	Prevotella ruminicola	NOBIN	1979	hic_170	NOBIN	-	-	-
k127_2182573	4643	0.2087	0.994	7.493	0.057	9.031	1.077	0.266	0.095	3	2	Bacteria	Tenericutes	Acholeplasmatales	Acholeplasmataceae	Acholeplasma	Acholeplasma brassicae	1338	NOBIN	metabat_375	NOBIN	-	-	-
k127_2182587	4063	0.3992	4.505	33.762	9.937	91.448	3.201	12.529	11.123	3	2	Bacteria	Bacteroidetes	Bacteroidales	Prevotellaceae	Prevotella	Prevotella sp. tf2-5	NOBIN	807	hic_107	NOBIN	tig00154522	-	3969374.scaffold00002;3368446.scaffold00011
k127_2182591	1415	0.4261	9.054	28.181	0.523	67.129	5.911	13.994	0.107	2	1	Bacteria	Bacteroidetes	Bacteroidales	Bacteroidaceae	Bacteroides	Bacteroides finegoldii CAG:203	NOBIN	985	hic_228	NOBIN	tig00053295	-	-
k127_2182701	1056	0.5701	769.453	45.158	40.727	334.111	77.39	41.536	0.0	0	1	Bacteria	Fibrobacteres	Fibrobacterales	Fibrobacteraceae	Fibrobacter	Fibrobacter succinogenes	NOBIN	290	hic_373	NOBIN	tig00033730	scaffold_12678	3642917.scaffold00001
k127_2182703	14724	0.5522	33.83	18.452	5.554	88.107	5.124	7.756	0.119	8	2	Bacteria	Bacteroidetes	Bacteroidales	Rikenellaceae	Alistipes	Alistipes sp. CAG:435	1123	279	metabat_137	NOBIN	tig00128592;tig00037914;tig00037914	scaffold_8216;k87_11016765;scaffold_2480;scaffold_2480;scaffold_2480	3960633.scaffold00004
k127_2182762	1253	0.4812	0.219	10.208	1.645	4.144	0.144	13.159	0.0	1	2	Bacteria	Bacteroidetes	Bacteroidales	Prevotellaceae	Prevotella	Prevotella sp. BP1-145	NOBIN	590	hic_305	NOBIN	tig00024515	-	-
k127_2182802	1281	0.1819	14.059	315.75	6.9	116.681	2.398	1.938	0.0	0	2	no-hit	no-hit	no-hit	no-hit	no-hit	no-hit	NOBIN	985	hic_199	NOBIN	-	-	-
k127_2182811	7782	0.5339	0.159	10.068	0.252	8.522	0.196	0.919	3.773	4	0	Bacteria	Firmicutes	Clostridiales	Eubacteriaceae	Eubacteriaceae-undef	Eubacteriaceae bacterium CHKCI004	1128	3773	metabat_142	NOBIN	tig00023627	-	-
k127_2182868	3625	0.3526	5.638	45.49	1.436	7.417	2.387	4.365	0.154	1	2	Bacteria	Spirochaetes	Brachyspirales	Brachyspiraceae	Brachyspira	Brachyspira sp. CAG:484	1404	847	metabat_449	NOBIN	tig00169516	k87_46632970;k87_2810669	-
k127_2182884	1094	0.5411	29.507	10.334	12.969	116.831	9.967	0.668	0.0	0	1	Bacteria	Firmicutes	Firmicutes-undef	Firmicutes-undef	Firmicutes-undef	Firmicutes bacterium CAG:129	NOBIN	337	hic_039	NOBIN	-	-	-
k127_2182885	4045	0.2986	2.862	13.316	7.444	124.242	3.535	9.614	0.021	6	2	Archaea	Euryarchaeota	Methanobacteriales	Methanobacteriaceae	Methanobrevibacter	Methanobrevibacter sp. YE315	710	NOBIN	metabat_1102	NOBIN	-	scaffold_13099;scaffold_28003;scaffold_1458	-
k127_2182891	1870	0.1743	2.107	9.455	0.596	67.597	0.329	6.782	0.0	2	0	no-hit	no-hit	no-hit	no-hit	no-hit	no-hit	952	NOBIN	metabat_1370	NOBIN	-	-	-
k127_2182897	2266	0.5816	9.525	35.35	6.763	77.845	5.042	5.634	1.551	0	1	Bacteria	Bacteroidetes	Bacteroidales	Bacteroidales-undef	Bacteroidales-undef	Bacteroidales bacterium KHT7	NOBIN	1959	hic_057	NOBIN	tig00059724	scaffold_2397	3368446.scaffold00002
k127_2182901	3004	0.5449	24.48	14.093	25.108	418.639	13.969	23.223	0.477	1	2	Bacteria	Firmicutes	Clostridiales	Clostridiaceae	Sarcina	Sarcina sp. DSM 11001	1305	284	metabat_339	NOBIN	tig00073666	-	3776358.scaffold00019
k127_2182933	1820	0.4978	33.94	13.26	13.537	139.759	9.582	0.889	0.149	0	2	Bacteria	Firmicutes	Acidaminococcales	Acidaminococcaceae	Phascolarctobacterium	Phascolarctobacterium succinatutens	NOBIN	337	hic_039	NOBIN	-	-	-
k127_2182937	1433	0.3426	1.724	14.234	10.585	501.475	0.118	0.0	0.0	0	1	no-hit	no-hit	no-hit	no-hit	no-hit	no-hit	NOBIN	1161	hic_370	NOBIN	-	scaffold_16887	-
k127_2182998	5590	0.4082	7.47	8.448	4.926	21.958	1.007	7.954	0.13	6	2	Bacteria	Firmicutes	Clostridiales	Clostridiaceae	Clostridium	Clostridium sp. CAG:510	882	438	metabat_1292	NOBIN	tig00092250	scaffold_155;k87_6170386	3768477.scaffold00014;4304562.scaffold00013
k127_2183014	3000	0.547	4.809	12.808	2.852	33.916	1.767	2.422	0.129	1	1	Bacteria	Firmicutes	Clostridiales	Lachnospiraceae	Marvinbryantia	Marvinbryantia formatexigens	974	1833	metabat_1394	NOBIN	tig00068895	scaffold_65;k87_2433529	-
k127_2183027	4413	0.492	33.814	15.082	6.349	55.73	2.97	1.331	0.063	2	1	Bacteria	Bacteroidetes	Sphingobacteriales	Sphingobacteriaceae	Pedobacter	Pedobacter sp. Hv1	1224	1379	metabat_249	NOBIN	tig00129028	scaffold_365	-
k127_2183073	4241	0.3657	0.079	16.762	0.166	2.243	1.148	0.0	0.03	4	2	Bacteria	Firmicutes	Clostridiales	Lachnospiraceae	Lachnospiraceae-undef	Lachnospiraceae bacterium XBB2008	708	1531	metabat_1099	NOBIN	-	-	-
k127_2183085	3326	0.4898	7.642	23.463	3.623	28.955	0.828	0.828	0.014	2	1	Bacteria	Bacteroidetes	Bacteroidales	Bacteroidales-undef	Bacteroidales-undef	Bacteroidales bacterium 52_46	NOBIN	151	hic_176	NOBIN	tig00084146	scaffold_13048;scaffold_695	-
k127_2183092	4086	0.5445	3.02	45.591	59.101	506.345	18.855	78.581	255.275	2	2	Bacteria	Bacteroidetes	Bacteroidales	Prevotellaceae	Prevotella	Prevotella sp. ne3005	495	828	metabat_862	NOBIN	tig02637644;tig00035784	scaffold_261	3960785.scaffold00002
k127_2183134	5080	0.5163	3.23	37.545	3.213	47.256	21.396	1.354	0.138	2	2	Bacteria	Bacteroidetes	Bacteroidales	Prevotellaceae	Prevotella	Prevotella sp. BP1-145	1255	590	metabat_283	NOBIN	tig00025284	scaffold_11803;k87_32203529	-
k127_2183140	1426	0.176	4.048	121.189	2.507	49.093	1.432	0.268	0.0	1	1	no-hit	no-hit	no-hit	no-hit	no-hit	no-hit	NOBIN	2870	hic_235	NOBIN	-	-	-
k127_2183146	1991	0.6173	53.486	9.978	12.658	128.791	10.932	4.593	0.141	0	1	Bacteria	Firmicutes	Clostridiales	Clostridiales-undef	Clostridiales-undef	Clostridiales bacterium	NOBIN	1561	hic_154	NOBIN	tig00070527	-	-
k127_2183160	13087	0.4166	41.127	23.568	7.256	36.452	23.886	3.924	0.278	11	1	Bacteria	Firmicutes	Clostridiales	Lachnospiraceae	Butyrivibrio	Butyrivibrio sp. M55	1065	671	metabat_072	NOBIN	tig02638499;tig00046008	-	2917024.scaffold00006;2916054.scaffold00001;3634609.scaffold00002;3619801.scaffold00005
k127_2183175	2033	0.423	2.165	11.779	0.019	4.481	4.159	0.03	0.058	4	1	no-hit	no-hit	no-hit	no-hit	no-hit	no-hit	NOBIN	2182	hic_188	NOBIN	-	-	-
k127_2183197	2684	0.5011	7.481	32.791	384.177	1056.894	13.178	39.431	0.29	1	2	Bacteria	Bacteroidetes	Bacteroidales	Prevotellaceae	Prevotellaceae-undef	Prevotellaceae bacterium HUN156	547	2029	metabat_920	NOBIN	tig00076304	scaffold_5061	-
k127_2183235	2652	0.4544	60.658	36.766	16.898	273.281	11.61	4.681	0.177	1	2	Bacteria	Firmicutes	Clostridiales	Ruminococcaceae	Ruminiclostridium	[Clostridium] methylpentosum	585	72	metabat_962	NOBIN	-	-	-
k127_2183306	3694	0.6199	6.897	12.796	2.446	45.7	13.693	0.109	0.044	0	2	Bacteria	Bacteroidetes	Bacteroidales	Prevotellaceae	Prevotella	Prevotella sp. BP1-145	NOBIN	2586	hic_376	NOBIN	tig00031553;tig00060505	scaffold_38	-
k127_2183359	1478	0.2152	6.701	250.355	5.377	78.562	1.229	11.995	0.0	0	1	no-hit	no-hit	no-hit	no-hit	no-hit	no-hit	NOBIN	343	hic_447	NOBIN	-	-	-
k127_2183394	6420	0.5142	23.012	39.264	9.947	179.786	2.958	2.655	0.039	1	2	Bacteria	Firmicutes	Clostridiales	Clostridiales-undef	Pseudoflavonifractor	Pseudoflavonifractor capillosus	525	1279	metabat_896	metabat_896	tig00021716;tig00021716	scaffold_15234	-
k127_2183413	1141	0.1613	1.455	9.025	0.098	42.287	0.74	6.079	0.0	0	2	no-hit	no-hit	no-hit	no-hit	no-hit	no-hit	952	NOBIN	metabat_1370	NOBIN	-	-	-
k127_2183419	4159	0.2931	1.866	12.188	1.51	18.184	1.591	0.714	0.268	3	1	Bacteria	Firmicutes	Clostridiales	Clostridiaceae	Clostridium	Clostridium sp. CAG:273	659	1863	hic_348	NOBIN	-	-	-
k127_2183422	1190	0.2874	12.507	59.051	19.836	237.507	10.537	10.476	0.082	1	0	no-hit	no-hit	no-hit	no-hit	no-hit	no-hit	104	1917	metabat_055	NOBIN	-	-	-
k127_2183439	3473	0.6807	19.199	12.613	17.292	176.007	5.315	1.964	0.054	3	2	Bacteria	Planctomycetes	Candidatus Brocadiales	Candidatus Brocadiaceae	Candidatus Scalindua	Candidatus Scalindua brodae	929	487	hic_088	NOBIN	tig00501083	scaffold_4556	-
k127_2183516	1347	0.4484	18.812	189.41	149.047	1608.817	49.496	49.394	15.974	0	2	Bacteria	Bacteroidetes	Bacteroidales	Prevotellaceae	Prevotella	Prevotella ruminicola	208	1829	hic_160	NOBIN	tig00498947	scaffold_1006	4309559.scaffold00010
k127_2183524	5968	0.2942	4.612	9.097	0.229	2.607	1.023	0.007	0.033	2	2	Bacteria	Firmicutes	Clostridiales	Clostridiaceae	Clostridium	Clostridium sp. CAG:575	965	2778	metabat_1384	NOBIN	-	-	-
k127_2183574	4410	0.5451	1.983	31.903	2.224	43.812	10.884	2.316	0.02	2	1	Bacteria	Bacteroidetes	Bacteroidales	Prevotellaceae	Prevotella	Prevotella sp. ne3005	749	2489	metabat_1144	NOBIN	-	scaffold_834;scaffold_20603	-
k127_2183595	3136	0.5494	13.194	19.19	7.501	143.311	1.984	12.772	0.209	2	2	Bacteria	Firmicutes	Clostridiales	Oscillospiraceae	Oscillibacter	Oscillibacter sp. PC13	1369	21	metabat_409	NOBIN	-	-	-
k127_2183597	2392	0.2149	0.993	9.696	16.463	25.619	0.475	0.866	0.0	1	1	Eukaryota	Eukaryota-undef	Sporadotrichida	Oxytrichidae	Oxytricha	Oxytricha trifallax	634	NOBIN	metabat_1017	NOBIN	-	-	-
k127_2183612	4698	0.5289	3.905	13.922	0.479	16.184	1.607	0.257	0.072	3	2	Bacteria	Bacteroidetes	Bacteroidetes-undef	Bacteroidetes-undef	Bacteroidetes-undef	Bacteroidetes bacterium oral taxon 272	717	NOBIN	metabat_1109	NOBIN	tig00498703;tig00020916	scaffold_38;scaffold_21;scaffold_377	-
k127_2183617	13191	0.4669	0.851	18.047	1.356	30.893	0.451	0.458	1.28	9	1	Bacteria	Bacteroidetes	Bacteroidales	Prevotellaceae	Prevotella	Prevotella sp. P3-120	851	350	metabat_1258	NOBIN	tig00058326	scaffold_31;scaffold_114;scaffold_245	-
k127_2183663	1246	0.5345	4.17	60.037	8.141	149.105	17.299	11.76	1.159	1	2	Bacteria	Bacteroidetes	Bacteroidales	Prevotellaceae	Prevotella	Prevotella aff. ruminicola Tc2-24	NOBIN	936	hic_035	NOBIN	tig00072449	scaffold_2039;scaffold_85;scaffold_91	3960801.scaffold00007;3368494.scaffold00003
k127_2183664	2883	0.2466	1.761	16.13	26.056	32.553	0.867	3.347	0.023	1	0	Eukaryota	Eukaryota-undef	Sporadotrichida	Oxytrichidae	Stylonychia	Stylonychia lemnae	634	1849	metabat_1017	NOBIN	-	-	-
k127_2183675	2817	0.3713	0.289	10.106	0.776	8.695	1.135	1.034	0.0	1	1	Bacteria	Bacteroidetes	Bacteroidales	Bacteroidaceae	Bacteroides	Bacteroides sp. CAG:20	951	NOBIN	metabat_1369	NOBIN	-	-	-
k127_2183697	5245	0.5472	7.217	30.278	6.07	33.909	2.134	5.313	1.152	6	1	Bacteria	Bacteroidetes	Bacteroidales	Prevotellaceae	Prevotella	Prevotella bryantii	419	1395	hic_199	NOBIN	tig00069822;tig00082478	scaffold_2060;scaffold_9240	3960633.scaffold00002
k127_2183707	2156	0.4365	0.076	8.166	11.5	85.929	0.263	2.304	1.5	0	1	no-hit	no-hit	no-hit	no-hit	no-hit	no-hit	NOBIN	617	hic_504	NOBIN	-	-	-
k127_2183749	4261	0.4466	30.009	69.036	110.974	280.598	2.506	19.157	15.741	4	2	Bacteria	Bacteroidetes	Bacteroidales	Bacteroidaceae	Bacteroides	Bacteroides eggerthii	1099	207	metabat_109	NOBIN	tig00033146	k87_19731700	-
k127_2183771	1217	0.2408	21.798	334.876	10.448	164.98	2.106	2.377	0.033	0	1	no-hit	no-hit	no-hit	no-hit	no-hit	no-hit	NOBIN	1634	hic_392	NOBIN	-	-	-
k127_2183774	3032	0.186	0.823	17.472	19.478	26.016	1.036	0.692	0.0	0	1	no-hit	no-hit	no-hit	no-hit	no-hit	no-hit	634	NOBIN	metabat_1017	NOBIN	-	-	-
k127_2183785	2759	0.5129	0.057	10.361	0.604	17.221	0.145	6.87	9.816	0	2	Bacteria	Firmicutes	Selenomonadales	Selenomonadaceae	Selenomonas	Selenomonas ruminantium	829	888	metabat_1233	NOBIN	-	k87_7803719;k87_7235793	-
k127_2183797	4905	0.4175	53.803	29.736	10.798	130.225	4.916	6.539	0.0	2	1	Bacteria	Firmicutes	Clostridiales	Ruminococcaceae	Ruminococcaceae-undef	Ruminococcaceae bacterium YAD3003	399	193	hic_053	NOBIN	tig00127343	scaffold_717	3960639.scaffold00001;3619685.scaffold00024
k127_2183810	1081	0.5005	0.109	4.883	0.077	4.605	0.533	0.037	0.0	0	2	Bacteria	Firmicutes	Clostridiales	Lachnospiraceae	Lachnospiraceae-undef	Lachnospiraceae bacterium A10	NOBIN	1492	hic_481	NOBIN	-	-	-
k127_2183823	1766	0.5459	14.493	13.715	0.999	242.016	0.498	116.111	0.023	0	2	no-hit	no-hit	no-hit	no-hit	no-hit	no-hit	1251	1794	metabat_279	NOBIN	tig00498626;tig00498430	scaffold_801;scaffold_497	-
k127_2183838	2710	0.359	0.704	16.002	60.831	50.835	0.516	12.969	0.337	1	2	Bacteria	Fusobacteria	Fusobacteriales	Fusobacteriaceae	Fusobacterium	Fusobacterium sp. CAG:815	707	NOBIN	metabat_1098	NOBIN	-	NODE_10171_length_9942_cov_9.23678	-
k127_2183842	1359	0.1788	0.462	6.901	1.017	31.336	0.49	1.065	0.032	0	1	no-hit	no-hit	no-hit	no-hit	no-hit	no-hit	1113	NOBIN	metabat_126	NOBIN	-	-	-
k127_2183849	1722	0.2689	2.048	21.902	50.182	44.951	1.708	2.479	0.0	1	1	Eukaryota	Eukaryota-undef	Heterotrichida	Stentoridae	Stentor	Stentor coeruleus	634	NOBIN	metabat_1017	NOBIN	-	-	-
k127_2183873	5676	0.5842	5.909	19.47	9.652	225.799	0.837	28.013	1.806	5	1	Bacteria	Firmicutes	Clostridiales	Lachnospiraceae	Lachnoclostridium	[Clostridium] symbiosum	1287	208	metabat_318	NOBIN	tig00127305	k87_2227718	-
k127_2183885	4670	0.4842	2.664	10.797	0.933	13.312	1.659	0.438	0.036	3	1	Bacteria	Spirochaetes	Spirochaetales	Spirochaetaceae	Treponema	Treponema bryantii	1267	686	metabat_296	NOBIN	tig00103866	scaffold_2995	3758142.scaffold00003;3962968.scaffold00014
k127_2183895	1362	0.4376	0.184	19.924	0.317	11.413	0.427	11.048	0.429	0	2	Bacteria	Bacteroidetes	Bacteroidales	Prevotellaceae	Prevotella	Prevotella sp. tf2-5	NOBIN	348	hic_305	NOBIN	tig00074642	-	-
k127_2183897	3919	0.369	0.04	47.545	0.438	6.692	0.212	0.07	0.0	3	1	no-hit	no-hit	no-hit	no-hit	no-hit	no-hit	NOBIN	1545	hic_582	NOBIN	tig00008623	-	-
k127_2183912	1989	0.4696	1.038	6.338	0.363	2.506	0.172	0.455	0.019	0	2	Bacteria	Bacteroidetes	Bacteroidales	Bacteroidaceae	Bacteroides	Bacteroides sp. CAG:462	344	NOBIN	metabat_695	NOBIN	-	-	-
k127_2183956	5653	0.394	41.274	11.426	4.66	19.671	9.478	0.515	0.041	4	2	Bacteria	Firmicutes	Clostridiales	Lachnospiraceae	Lachnospiraceae-undef	Lachnospiraceae bacterium YSD2013	242	1746	metabat_582	NOBIN	tig00125111	k87_2481209	3768477.scaffold00001;3642938.scaffold00008
k127_2183966	4402	0.495	1.647	56.486	0.248	204.746	0.365	58.619	0.097	2	1	Bacteria	Bacteroidetes	Bacteroidales	Bacteroidaceae	Bacteroides	Bacteroides sp. 43_108	106	20	metabat_077	NOBIN	tig00014834	scaffold_421	-
k127_2183969	13189	0.5963	39.967	26.623	4.362	108.85	3.94	1.45	0.161	8	1	Bacteria	Bacteroidetes	Bacteroidales	Bacteroidales-undef	Bacteroidales-undef	Bacteroidales bacterium WCE2004	729	1662	metabat_1122	NOBIN	tig00012364;tig00016149;tig00012364	scaffold_1432	3960633.scaffold00004
k127_2183971	2617	0.5269	2.057	8.539	2.051	75.137	0.382	12.603	8.545	0	1	Bacteria	Bacteroidetes	Bacteroidales	Prevotellaceae	Prevotella	Prevotella sp. CAG:755	722	NOBIN	metabat_1115	NOBIN	tig00081726	scaffold_556	-
k127_2183978	1401	0.197	0.892	15.04	1.47	59.19	0.92	4.306	0.06	0	1	no-hit	no-hit	no-hit	no-hit	no-hit	no-hit	NOBIN	983	hic_175	NOBIN	-	-	-
k127_2184003	10784	0.4892	2.303	15.019	7.994	103.908	0.998	45.585	76.149	8	1	Bacteria	Firmicutes	Tissierellales	Peptoniphilaceae	Helcococcus	Helcococcus kunzii	238	1371	metabat_577	NOBIN	tig00073057;tig00105766	NODE_9637_length_10329_cov_6.01937;NODE_18873_length_6353_cov_6.53795	-
k127_2184006	1668	0.2134	2.887	103.078	46.061	104.899	0.691	6.052	0.023	1	0	no-hit	no-hit	no-hit	no-hit	no-hit	no-hit	104	NOBIN	metabat_055	NOBIN	-	-	-
k127_2184037	7662	0.4244	6.479	7.561	18.62	112.474	3.266	1.81	0.01	8	1	Bacteria	Firmicutes	Clostridiales	Lachnospiraceae	Butyrivibrio	Butyrivibrio fibrisolvens	320	1105	hic_476	NOBIN	-	scaffold_963	3379090.scaffold00007
k127_2184051	1649	0.4039	1.23	4.671	0.205	2.735	0.087	0.088	0.0	0	2	Bacteria	Proteobacteria	Proteobacteria-undef	Proteobacteria-undef	Proteobacteria-undef	Proteobacteria bacterium CAG:495	1393	783	hic_510	NOBIN	tig00153034	-	-
k127_2184075	2685	0.6346	29.8	57.052	17.826	226.638	7.432	11.034	0.396	1	2	no-hit	no-hit	no-hit	no-hit	no-hit	no-hit	958	2140	metabat_1376	NOBIN	tig00055175	scaffold_871	-
k127_2184076	4167	0.4814	10.723	124.364	18.644	58.657	5.449	0.818	0.037	1	2	Bacteria	Bacteroidetes	Bacteroidales	Prevotellaceae	Prevotella	Prevotella ruminicola	1081	1121	metabat_090	NOBIN	tig00050718	scaffold_570;scaffold_230	-
k127_2184101	2679	0.5039	15.067	8.583	7.951	55.356	1.157	28.222	0.0	2	1	Bacteria	Firmicutes	Clostridiales	Ruminococcaceae	Ruminococcaceae-undef	Ruminococcaceae bacterium YAD3003	NOBIN	2040	hic_426	NOBIN	-	-	-
k127_2184103	1710	0.3696	0.425	12.192	0.142	20.06	0.449	28.222	0.0	1	1	Bacteria	Fusobacteria	Fusobacteriales	Fusobacteriaceae	Fusobacterium	Fusobacterium sp. CAG:815	1423	NOBIN	metabat_470	NOBIN	-	-	-
k127_2184120	1362	0.5264	3.826	32.149	83.054	220.34	6.019	8.684	0.029	0	2	Bacteria	Firmicutes	Acidaminococcales	Acidaminococcaceae	Succiniclasticum	Succiniclasticum ruminis	NOBIN	1723	hic_044	NOBIN	tig00032500	-	3962970.scaffold00005
k127_2184200	1148	0.5897	1.29	13.433	2.746	3.343	0.099	7.037	0.0	1	1	Bacteria	Firmicutes	Clostridiales	Clostridiales Family XIII. Incertae Sedis	Clostridiales Family XIII. Incertae Sedis-undef	[Eubacterium] infirmum	596	2097	metabat_974	NOBIN	-	-	-
k127_2184239	13470	0.3493	1.942	26.911	7.26	32.855	1.664	2.783	0.131	13	1	Bacteria	Firmicutes	Clostridiales	Lachnospiraceae	Butyrivibrio	Butyrivibrio hungatei	NOBIN	1555	hic_044	NOBIN	tig00066026	scaffold_95	-
k127_2184242	4248	0.4706	4.79	23.219	3.887	25.773	5.545	0.056	0.0	1	1	Bacteria	Bacteroidetes	Bacteroidales	Prevotellaceae	Prevotella	Prevotella sp. BP1-145	190	862	metabat_524	NOBIN	tig00044625;tig00055721;tig00501024	-	3964077.scaffold00010
k127_2184266	5396	0.3547	0.499	7.734	1.205	8.194	0.606	0.566	0.27	3	1	Bacteria	Firmicutes	Clostridiales	Clostridiaceae	Clostridium	Clostridium sp. CAG:492	376	NOBIN	metabat_730	NOBIN	-	-	-
k127_2184274	2132	0.1745	0.841	20.45	0.913	50.977	0.742	1.833	0.0	0	1	no-hit	no-hit	no-hit	no-hit	no-hit	no-hit	1113	480	metabat_126	NOBIN	-	-	-
k127_2184277	4566	0.4174	0.132	14.579	0.184	4.408	0.998	0.06	0.0	1	2	Bacteria	Firmicutes	Clostridiales	Lachnospiraceae	Lachnospiraceae-undef	Lachnospiraceae bacterium XBD2001	897	83	metabat_1308	NOBIN	-	-	-
k127_2184304	1105	0.4407	0.876	12.389	10.135	40.985	1.369	29.227	0.186	0	1	Bacteria	Firmicutes	Clostridiales	Ruminococcaceae	Ruminococcaceae-undef	Ruminococcaceae bacterium FB2012	NOBIN	3139	hic_106	NOBIN	-	scaffold_4732	3356387.scf7180000000012|quiver_dupTrim=1992
k127_2184336	4125	0.4063	0.089	10.878	0.077	14.551	0.155	1.514	0.039	3	2	Bacteria	Firmicutes	Clostridiales	Lachnospiraceae	Lachnospiraceae-undef	Lachnospiraceae bacterium JC7	160	222	metabat_491	NOBIN	-	k87_23111733	-
k127_2184373	15262	0.4917	1.535	15.852	9.508	92.186	1.798	5.575	3.691	11	2	Bacteria	Bacteroidetes	Bacteroidales	Prevotellaceae	Prevotella	Prevotella sp. ne3005	433	1470	metabat_794	NOBIN	tig00150098;tig00008868;tig00081474;tig00051483;tig00056776	scaffold_1372;scaffold_5764;scaffold_1372	3960801.scaffold00003;3960785.scaffold00006
k127_2184421	2942	0.5551	3.664	15.988	2.226	9.253	0.211	5.223	0.054	1	2	Bacteria	Bacteroidetes	Bacteroidales	Tannerellaceae	Parabacteroides	Parabacteroides sp. YL27	363	1320	metabat_716	NOBIN	tig00045753	scaffold_2;scaffold_14	-
k127_2184483	1889	0.4971	0.283	10.905	0.088	22.08	0.668	0.02	0.0	1	2	Bacteria	Firmicutes	Clostridiales	Lachnospiraceae	Lachnoclostridium	[Clostridium] symbiosum	NOBIN	1051	hic_474	NOBIN	-	-	-
k127_2184506	9231	0.5516	42.41	22.223	11.774	86.949	0.98	13.946	1.021	4	2	Bacteria	Bacteroidetes	Bacteroidales	Prevotellaceae	Prevotella	Prevotella sp. CAG:279	1335	2700	metabat_372	NOBIN	tig02642424	scaffold_211	-
k127_2184537	1243	0.5664	2.145	7.918	0.476	4.311	0.355	0.163	0.0	0	2	Bacteria	Bacteroidetes	Marinilabiliales	Marinilabiliaceae	Geofilum	Geofilum rubicundum	NOBIN	1815	hic_046	NOBIN	tig00008239	-	-
k127_2184596	8887	0.4381	0.94	9.863	0.094	0.936	0.296	1.898	0.017	9	2	Bacteria	Spirochaetes	Spirochaetales	Spirochaetaceae	Treponema	Treponema saccharophilum	1064	1012	metabat_071	NOBIN	-	-	-
k127_2184621	1192	0.4136	0.22	8.853	0.341	4.503	0.404	0.0	0.0	3	2	no-hit	no-hit	no-hit	no-hit	no-hit	no-hit	NOBIN	2679	hic_015	NOBIN	-	-	-
k127_2184659	1774	0.4882	1.247	12.149	6.116	40.98	1.954	0.27	0.011	3	2	Bacteria	Bacteroidetes	Bacteroidales	Bacteroidaceae	Bacteroides	Bacteroides sp. 43_108	NOBIN	768	hic_280	NOBIN	-	-	-
k127_2184749	4491	0.4057	2.312	10.208	0.209	3.623	0.286	0.172	0.004	4	1	Bacteria	Firmicutes	Erysipelotrichales	Erysipelotrichaceae	Erysipelatoclostridium	[Clostridium] spiroforme	1325	935	metabat_361	NOBIN	-	k87_1549206	-
k127_2184806	13038	0.2465	7.461	16.202	19.212	21.415	10.645	0.316	0.017	15	2	Bacteria	Firmicutes	Firmicutes-undef	Firmicutes-undef	Firmicutes-undef	Firmicutes bacterium CAG:582	1406	422	metabat_451	NOBIN	-	-	-
k127_2184829	1368	0.5175	20.424	20.6	14.827	92.088	6.091	11.898	0.0	1	2	Bacteria	Firmicutes	Clostridiales	Lachnospiraceae	Catonella	Catonella morbi	NOBIN	1446	hic_267	NOBIN	-	scaffold_10199	-
k127_2184842	5388	0.2713	7.442	10.623	1.412	6.859	0.878	0.483	0.016	4	2	Bacteria	Firmicutes	Clostridiales	Clostridiaceae	Clostridium	Clostridium sp. CAG:914	659	1316	hic_261	NOBIN	-	k87_18732548	-
k127_2184851	1029	0.6414	78.988	39.352	7.838	144.092	5.285	5.306	0.0	0	1	no-hit	no-hit	no-hit	no-hit	no-hit	no-hit	NOBIN	2144	hic_454	NOBIN	-	-	-
k127_2184852	15784	0.2612	0.84	9.3	0.341	5.92	0.442	0.395	0.059	8	1	Bacteria	Firmicutes	Clostridiales	Clostridiaceae	Clostridium	Clostridium sp. CAG:798	659	1128	hic_311	NOBIN	-	k87_15745606	-
k127_2184862	3380	0.4139	0.668	8.287	0.506	5.388	0.572	2.26	1.352	4	1	Bacteria	Bacteroidetes	Bacteroidales	Bacteroidales-undef	Bacteroidales-undef	Bacteroidales bacterium 52_46	267	NOBIN	metabat_609	NOBIN	tig00087825	-	-
k127_2184911	2099	0.1858	9.089	194.08	2.721	85.139	0.926	1.059	0.0	0	1	no-hit	no-hit	no-hit	no-hit	no-hit	no-hit	NOBIN	2870	hic_199	NOBIN	-	-	-
k127_2184944	2052	0.3733	0.774	9.176	0.311	2.983	0.288	3.836	0.0	3	1	Bacteria	Proteobacteria	Rhodospirillales	Acetobacteraceae	Acetobacter	Acetobacter sp. CAG:267	NOBIN	306	hic_162	NOBIN	-	-	-
k127_2184978	8271	0.486	0.295	16.747	0.35	4.788	0.61	0.827	0.741	5	0	Bacteria	Bacteroidetes	Bacteroidales	Prevotellaceae	Prevotella	Prevotella sp. CAG:732	154	758	metabat_484	NOBIN	tig00081289	scaffold_4552	-
k127_2184987	1813	0.3938	6.18	14.013	1.631	17.362	1.873	2.5	0.105	1	2	Bacteria	Firmicutes	Clostridiales	Ruminococcaceae	Ruminococcaceae-undef	Ruminococcaceae bacterium YAD3003	NOBIN	8	hic_028	NOBIN	tig00139446;tig00059810	-	-
k127_2185053	4896	0.3979	0.475	7.779	0.27	28.461	0.719	1.931	0.072	4	1	Bacteria	Bacteroidetes	Bacteroidales	Bacteroidaceae	Bacteroides	Bacteroides sp. 43_108	641	1730	metabat_1025	NOBIN	-	-	4300142.scaffold00004
k127_2185070	1232	0.3539	6.129	8.58	1.645	20.789	1.763	2.372	0.233	0	2	Bacteria	Firmicutes	Firmicutes-undef	Firmicutes-undef	Firmicutes-undef	Firmicutes bacterium CAG:24	NOBIN	794	hic_379	NOBIN	-	-	-
k127_2185071	2434	0.5107	1.762	35.257	3.825	67.859	23.971	2.726	3.108	1	1	Bacteria	Bacteroidetes	Bacteroidales	Prevotellaceae	Prevotella	Prevotella aff. ruminicola Tc2-24	NOBIN	590	hic_347	NOBIN	tig00073421	scaffold_821;scaffold_9198	-
k127_2185087	1006	0.1769	1.198	9.233	0.196	9.019	0.475	1.882	0.0	0	1	no-hit	no-hit	no-hit	no-hit	no-hit	no-hit	310	NOBIN	metabat_658	NOBIN	-	-	-
k127_2185115	2332	0.2873	13.205	12.093	3.745	39.276	9.381	26.595	0.031	4	2	Bacteria	Tenericutes	Acholeplasmatales	Acholeplasmataceae	Acholeplasma	Acholeplasma sp. CAG:878	1260	NOBIN	metabat_289	NOBIN	tig00140235	k87_30291397	-
k127_2185117	1402	0.1954	1.827	28.809	0.245	10.76	0.168	2.623	0.0	0	1	no-hit	no-hit	no-hit	no-hit	no-hit	no-hit	104	NOBIN	metabat_055	NOBIN	-	-	-
k127_2185137	1015	0.5734	8.629	99.46	10.278	25.915	8.393	0.197	0.037	0	1	Bacteria	Bacteroidetes	Bacteroidales	Prevotellaceae	Prevotella	Prevotella sp. P2-180	NOBIN	1497	hic_543	NOBIN	tig00502341	-	-
k127_2185147	2570	0.2051	1.679	25.672	0.346	5.932	0.779	3.301	0.017	0	1	no-hit	no-hit	no-hit	no-hit	no-hit	no-hit	800	2695	metabat_1202	NOBIN	-	-	-
k127_2185197	5482	0.4031	1.987	15.434	1.756	21.261	1.02	3.451	0.595	6	2	Bacteria	Firmicutes	Clostridiales	Lachnospiraceae	Pseudobutyrivibrio	Pseudobutyrivibrio sp. OR37	138	543	metabat_432	NOBIN	-	-	2915476.scaffold00004
k127_2185233	2105	0.5986	1.526	8.142	0.718	4.618	0.409	0.413	0.021	2	2	Bacteria	Bacteria-undef	Bacteria-undef	Bacteria-undef	Bacteria-undef	bacterium F083	NOBIN	1653	hic_175	NOBIN	tig00057747	-	-
k127_2185248	1062	0.5659	25.386	10.777	2.637	67.747	5.049	4.29	0.194	0	1	Bacteria	Bacteroidetes	Bacteroidales	Prevotellaceae	Prevotella	Prevotella multisaccharivorax	NOBIN	406	hic_286	NOBIN	-	-	-
k127_2185255	1510	0.443	1.18	16.477	4.199	31.062	1.358	5.806	1.863	1	1	Bacteria	Bacteroidetes	Bacteroidales	Prevotellaceae	Prevotellaceae-undef	Prevotellaceae bacterium HUN156	NOBIN	682	hic_189	NOBIN	tig00498820;tig00150182	-	3962893.scaffold00001
k127_2185265	4712	0.1868	0.5	28.264	0.705	21.53	0.467	1.015	0.053	3	2	no-hit	no-hit	no-hit	no-hit	no-hit	no-hit	1113	NOBIN	metabat_126	NOBIN	-	-	-
k127_2185277	3447	0.418	0.497	5.674	35.963	48.592	0.579	0.13	0.0	1	1	Bacteria	Bacteroidetes	Bacteroidales	Prevotellaceae	Prevotella	Prevotella bryantii	NOBIN	686	hic_482	NOBIN	-	-	-
k127_2185339	1078	0.5176	3.17	5.648	2.646	88.589	1.823	178.755	9.304	1	2	Bacteria	Firmicutes	Clostridiales	Ruminococcaceae	Anaeromassilibacillus	Anaeromassilibacillus sp. An172	266	2239	metabat_608	NOBIN	-	-	-
k127_2185343	5352	0.546	1.043	15.428	0.76	10.379	1.688	39.31	0.838	6	1	Bacteria	Bacteroidetes	Bacteroidales	Prevotellaceae	Prevotella	Prevotella buccae	1010	797	metabat_012	NOBIN	tig00061006;tig00158073	scaffold_268	-
k127_2185348	1138	0.1757	0.228	6.932	0.536	4.171	0.366	0.679	0.0	1	0	no-hit	no-hit	no-hit	no-hit	no-hit	no-hit	1113	NOBIN	metabat_126	NOBIN	-	-	-
k127_2185351	2521	0.4649	7.069	9.314	1.706	14.994	18.423	0.97	0.049	1	2	Bacteria	Firmicutes	Clostridiales	Eubacteriaceae	Eubacterium	Eubacterium sp. An11	412	2134	metabat_771	NOBIN	tig00065155	-	-
k127_2185370	2751	0.5205	4.81	31.727	0.47	42.121	2.942	160.124	0.072	1	1	Bacteria	Bacteroidetes	Bacteroidales	Prevotellaceae	Prevotella	Prevotella aff. ruminicola Tc2-24	28	2084	metabat_634	NOBIN	tig02638217	-	-
k127_2185404	2916	0.1855	4.49	57.478	3.123	108.656	0.878	3.881	0.045	1	0	no-hit	no-hit	no-hit	no-hit	no-hit	no-hit	1312	1243	metabat_347	NOBIN	-	-	-
k127_2185419	2675	0.5847	32.51	22.211	17.531	128.51	6.494	16.542	0.648	1	2	Bacteria	Actinobacteria	Actinobacteria-undef	Actinobacteria-undef	Actinobacteria-undef	Actinobacteria bacterium 13_1_20CM_2_65_11	761	1199	metabat_1158	NOBIN	tig00101319	scaffold_14894	3368571.scaffold00001
k127_2185471	7880	0.4641	8.065	39.943	2.335	40.177	4.332	0.111	0.035	9	2	Bacteria	Bacteroidetes	Bacteroidales	Bacteroidaceae	Bacteroides	Bacteroides sp. 43_108	874	530	metabat_1283	NOBIN	tig00022463	scaffold_194	3368446.scaffold00006;3353505.scf7180000000013|quiver
k127_2185501	2524	0.2738	15.752	88.459	25.308	84.72	5.765	10.321	0.034	0	1	Eukaryota	Nematoda	Oxyurida	Oxyuridae	Syphacia	Syphacia muris	971	1601	metabat_1391	NOBIN	-	-	-
k127_2185539	1552	0.3608	46.192	327.18	110.925	360.836	0.694	0.365	0.128	1	1	Bacteria	Firmicutes	Clostridiales	Lachnospiraceae	Anaerostipes	Anaerostipes sp. 992a	NOBIN	2938	hic_440	NOBIN	tig02637026	scaffold_36333;scaffold_9839	-
k127_2185575	2496	0.3894	1.159	10.361	5.82	5.758	3.258	0.496	0.0	2	2	Bacteria	Bacteroidetes	Bacteroidales	Porphyromonadaceae	Porphyromonas	Porphyromonas sp. oral taxon 279	808	NOBIN	metabat_1210	NOBIN	tig00052129	-	-
k127_2185613	1183	0.41	79.367	9.231	10.275	94.178	8.134	0.273	0.0	0	1	Bacteria	Firmicutes	Clostridiales	Lachnospiraceae	Lachnospiraceae-undef	Lachnospiraceae bacterium G41	NOBIN	664	hic_323	NOBIN	-	-	3768477.scaffold00003
k127_2185614	3658	0.2201	6.141	61.556	12.137	60.222	1.657	6.191	0.0	1	1	Eukaryota	Apicomplexa	Haemosporida	Plasmodiidae	Plasmodium	Plasmodium gonderi	971	1560	metabat_1391	NOBIN	-	-	-
k127_2185673	1057	0.4588	2.352	4.586	0.754	8.446	2.677	0.028	0.0	0	2	Bacteria	Firmicutes	Clostridiales	Clostridiaceae	Clostridium	Clostridium sp. KLE 1755	NOBIN	602	hic_090	NOBIN	-	-	-
k127_2185696	1617	0.6599	106.996	5.732	12.079	198.38	20.396	3.557	0.079	0	1	Bacteria	Bacteroidetes	Bacteroidales	Bacteroidales-undef	Bacteroidales-undef	Bacteroidales bacterium WCE2004	1328	510	metabat_364	NOBIN	tig02643918	-	3960633.scaffold00001
k127_2185704	2810	0.4623	1.317	10.416	1.258	14.436	0.393	3.205	0.073	3	1	Bacteria	Firmicutes	Clostridiales	Ruminococcaceae	Ruminococcus	Ruminococcus flavefaciens	781	197	metabat_1180	NOBIN	-	-	3769067.scaffold00004
k127_2185708	9787	0.4936	0.834	62.767	1.964	216.97	0.703	66.714	0.207	10	1	Bacteria	Bacteroidetes	Bacteroidales	Prevotellaceae	Prevotella	Prevotella buccae	106	20	metabat_077	NOBIN	tig00035827	scaffold_44	3613049.scaffold00001
k127_2185720	1391	0.4738	8.111	15.896	1.969	25.191	0.222	2.157	0.0	1	2	Bacteria	Firmicutes	Acidaminococcales	Acidaminococcaceae	Succiniclasticum	Succiniclasticum ruminis	NOBIN	643	hic_129	NOBIN	tig00499092	scaffold_43465	4304554.scaffold00011
k127_2185758	2660	0.3902	0.905	6.922	0.221	3.923	0.456	0.548	0.0	2	2	Bacteria	Firmicutes	Clostridiales	Lachnospiraceae	Butyrivibrio	Butyrivibrio sp. ob235	591	1352	metabat_969	NOBIN	-	-	-
k127_2185772	3788	0.1998	0.289	9.733	0.469	26.238	0.462	1.298	0.0	0	1	Eukaryota	Chytridiomycota	Neocallimastigales	Neocallimastigaceae	Piromyces	Piromyces finnis	104	1464	metabat_055	NOBIN	-	-	-
k127_2185773	3370	0.3332	97.817	17.649	145.244	1067.796	6.834	30.242	0.0	2	2	Archaea	Euryarchaeota	Methanobacteriales	Methanobacteriaceae	Methanobrevibacter	Methanobrevibacter ruminantium	644	1766	metabat_1028	NOBIN	tig00144316	-	3612914.scaffold00007
k127_2185808	2954	0.4523	0.075	11.208	0.354	8.682	0.421	1.76	0.0	3	2	Bacteria	Spirochaetes	Spirochaetales	Spirochaetaceae	Treponema	Treponema saccharophilum	10	NOBIN	metabat_111	NOBIN	-	-	-
k127_2185874	3656	0.3058	0.105	5.476	0.099	23.414	0.299	0.047	0.155	5	1	Bacteria	Firmicutes	Clostridiales	Clostridiales-undef	Pseudoflavonifractor	Pseudoflavonifractor capillosus	81	2009	metabat_1223	NOBIN	-	-	-
k127_2185876	8941	0.3768	3.265	28.654	13.868	60.132	0.407	0.563	0.104	4	2	Bacteria	Firmicutes	Selenomonadales	Selenomonadaceae	Mitsuokella	Mitsuokella sp. oral taxon 131	NOBIN	3701	hic_198	NOBIN	tig00054322	-	-
k127_2185879	4234	0.2381	12.123	67.648	21.702	78.908	2.732	6.805	0.0	0	1	Eukaryota	Eukaryota-undef	Peniculida	Parameciidae	Paramecium	Paramecium tetraurelia	971	646	metabat_1391	NOBIN	tig00130066	-	-
k127_2185914	1138	0.1731	1.393	11.768	2.76	7.399	0.141	0.717	0.0	1	0	no-hit	no-hit	no-hit	no-hit	no-hit	no-hit	104	NOBIN	metabat_055	NOBIN	-	-	-
k127_2185926	2721	0.4818	10.515	110.819	111.868	2839.105	39.573	72.389	4.567	2	2	Bacteria	Bacteroidetes	Bacteroidales	Prevotellaceae	Prevotella	Prevotella sp. tf2-5	788	294	metabat_1187	NOBIN	tig00011372	-	-
k127_2185930	4890	0.3245	0.451	9.027	1.833	38.224	0.375	2.58	0.043	2	1	Bacteria	Acidobacteria	Acidobacteria-undef	Acidobacteria-undef	Thermoanaerobaculum	Thermoanaerobaculum aquaticum	520	939	metabat_891	NOBIN	-	-	-
k127_2185969	4564	0.4678	1.177	12.719	2.973	21.894	0.895	6.983	0.055	4	2	Bacteria	Firmicutes	Clostridiales	Ruminococcaceae	Ruminococcus	Ruminococcus flavefaciens	781	835	metabat_1180	NOBIN	-	scaffold_8076;scaffold_849	3769067.scaffold00011
k127_2185998	8935	0.4695	0.282	16.06	1.668	107.889	11.159	2.74	0.016	3	1	Bacteria	Bacteroidetes	Bacteroidales	Prevotellaceae	Prevotella	Prevotella sp. ne3005	959	413	hic_035	NOBIN	tig00075805	scaffold_123	3960801.scaffold00003
k127_2186071	5112	0.4718	2.093	66.998	46.053	924.129	9.312	141.593	0.178	3	2	Bacteria	Bacteroidetes	Bacteroidales	Prevotellaceae	Prevotella	Prevotella sp. khp7	541	74	metabat_914	NOBIN	tig00053558	scaffold_254	3960801.scaffold00002
k127_2186092	3878	0.394	1.518	9.15	0.508	2.219	0.351	0.32	0.01	4	1	Bacteria	Firmicutes	Clostridiales	Ruminococcaceae	Ruminococcus	Ruminococcus albus	1271	NOBIN	metabat_301	NOBIN	-	-	-
k127_2186157	1567	0.5195	4.928	51.519	8.989	301.355	35.3	2.077	0.102	0	1	Bacteria	Bacteroidetes	Bacteroidales	Prevotellaceae	Prevotella	Prevotella sp. ne3005	NOBIN	650	hic_223	NOBIN	tig00049726	scaffold_672	3960801.scaffold00004
k127_2186170	2445	0.3734	0.582	5.356	0.033	0.557	1.626	1.628	0.018	1	2	Bacteria	Proteobacteria	Rhodospirillales	Rhodospirillaceae	Azospirillum	Azospirillum sp. CAG:260	776	NOBIN	metabat_1174	NOBIN	-	-	-
k127_2186191	1132	0.4072	1.845	26.277	106.008	598.89	2.655	13.189	0.58	0	1	Bacteria	Firmicutes	Clostridiales	Ruminococcaceae	Ruminiclostridium	[Eubacterium] siraeum	1211	3297	metabat_235	NOBIN	tig00085052	scaffold_2111	-
k127_2186247	1104	0.1803	2.139	32.207	2.124	61.498	0.493	3.036	0.0	0	1	no-hit	no-hit	no-hit	no-hit	no-hit	no-hit	1113	1139	metabat_126	NOBIN	-	-	-
k127_2186256	3508	0.5704	7.624	81.17	7.086	24.809	1.683	7.092	0.034	4	2	Bacteria	Firmicutes	Lactobacillales	Streptococcaceae	Streptococcus	Streptococcus sp. DD11	NOBIN	1883	hic_444	NOBIN	tig00054605	scaffold_180	-
k127_2186275	3272	0.2601	4.615	20.276	1.926	17.343	1.778	1.525	0.0	4	2	Bacteria	Firmicutes	Clostridiales	Clostridiaceae	Clostridium	Clostridium sp. CAG:914	1107	NOBIN	metabat_119	NOBIN	tig00118733	-	-
k127_2186290	8910	0.5532	20.812	37.627	13.47	53.518	28.666	1.772	0.343	5	1	Bacteria	Bacteroidetes	Bacteroidales	Prevotellaceae	Prevotella	Prevotella sp. ne3005	NOBIN	46	hic_369	NOBIN	tig00079463;tig00501141;tig00017060	scaffold_10523;scaffold_80;scaffold_172;scaffold_14983;scaffold_97;scaffold_8659	3960801.scaffold00002;3960801.scaffold00008;3368446.scaffold00002
k127_2186305	5383	0.5372	4.941	8.95	17.418	147.3	1.354	0.744	0.014	3	1	Bacteria	Firmicutes	Clostridiales	Clostridiaceae	Clostridium	Clostridium sp. ASF502	1038	72	metabat_042	NOBIN	tig00129087	-	-
k127_2186323	1261	0.6463	4.988	68.084	4.675	21.462	0.899	3.102	0.017	0	1	Bacteria	Bacteria-undef	Bacteria-undef	Bacteria-undef	Bacteria-undef	bacterium F083	NOBIN	2402	hic_345	NOBIN	tig00027450	-	-
k127_2186333	2150	0.4679	0.612	13.789	11.21	114.623	0.741	11.748	0.02	1	1	Bacteria	Candidatus Saccharibacteria	Candidatus Saccharibacteria-undef	Candidatus Saccharibacteria-undef	Candidatus Saccharibacteria-undef	Candidatus Saccharibacteria bacterium 32-49-10	1258	132	metabat_286	NOBIN	-	-	-
k127_2186336	1234	0.4903	0.962	21.63	4.875	188.768	19.298	1.147	0.032	0	2	Bacteria	Bacteroidetes	Bacteroidales	Prevotellaceae	Prevotella	Prevotella sp. ne3005	NOBIN	413	hic_223	NOBIN	tig00075805	scaffold_123	3960801.scaffold00003;3960801.scaffold00003
k127_2186354	1235	0.4494	9.283	23.068	1.053	5.018	1.355	0.564	0.094	1	0	Bacteria	Bacteroidetes	Bacteroidales	Prevotellaceae	Prevotella	Prevotella sp. P2-180	NOBIN	1444	hic_177	NOBIN	tig00073557	-	-
k127_2186355	8299	0.4208	2.908	12.018	0.21	2.382	0.34	4.664	0.144	7	2	Bacteria	Proteobacteria	Proteobacteria-undef	Proteobacteria-undef	Proteobacteria-undef	Proteobacteria bacterium CAG:495	1160	2243	metabat_178	NOBIN	tig00112847	-	-
k127_2186414	2773	0.476	1.631	6.65	2.956	21.234	2.01	0.09	0.075	1	2	Bacteria	Firmicutes	Clostridiales	Ruminococcaceae	Ruminococcaceae-undef	Ruminococcaceae bacterium	NOBIN	1894	hic_233	NOBIN	-	scaffold_13304	3755417.scaffold00002
k127_2186427	2539	0.4041	0.046	6.991	4.092	8.041	0.208	0.0	0.0	2	2	Bacteria	Firmicutes	Clostridiales	Clostridiaceae	Clostridium	Clostridium sp. CAG:964	118	1777	metabat_210	NOBIN	-	-	-
k127_2186508	2216	0.481	1.287	13.341	76.56	344.566	0.539	12.056	0.32	1	1	Bacteria	Bacteroidetes	Bacteroidales	Bacteroidaceae	Bacteroides	Bacteroides sp. CAG:927	1133	400	metabat_148	NOBIN	tig00095250	scaffold_25	-
k127_2186515	2313	0.4812	1.487	7.393	8.676	214.275	0.327	27.035	0.0	1	1	Bacteria	Bacteroidetes	Bacteroidales	Prevotellaceae	Prevotella	Prevotella sp. BP1-145	NOBIN	935	hic_155	NOBIN	-	scaffold_77	-
k127_2186531	4497	0.3918	1.188	48.799	5.218	18.766	5.268	11.638	0.291	1	2	Bacteria	Firmicutes	Clostridiales	Lachnospiraceae	Roseburia	Roseburia sp. CAG:100	822	1790	metabat_1226	metabat_1226	tig00031608	-	2917089.scaffold00011
k127_2186535	1586	0.5574	0.561	7.132	0.124	133.853	0.266	34.274	4.252	1	2	Bacteria	Bacteroidetes	Bacteroidales	Prevotellaceae	Prevotella	Prevotella sp. ne3005	NOBIN	2406	hic_429	NOBIN	-	k87_43616148	-
k127_2186542	5441	0.5712	29.321	27.911	9.156	57.595	10.097	3.196	0.022	5	1	Bacteria	Bacteria-undef	Bacteria-undef	Bacteria-undef	Bacteria-undef	bacterium F083	1342	499	metabat_380	NOBIN	tig00128128;tig02639354	scaffold_310;scaffold_11652;scaffold_310	-
k127_2186581	2103	0.2197	25.994	481.684	16.529	241.182	4.369	11.322	0.022	0	1	Eukaryota	Eukaryota-undef	Hymenostomatida	Tetrahymenidae	Tetrahymena	Tetrahymena thermophila	NOBIN	2060	hic_395	NOBIN	-	-	-
k127_2186582	1082	0.5157	1.705	39.512	1.311	12.343	0.767	105.479	11.265	1	2	Bacteria	Bacteroidetes	Bacteroidales	Prevotellaceae	Prevotella	Prevotella sp. P5-92	NOBIN	158	hic_010	NOBIN	tig00117100	-	-
k127_2186617	1318	0.4697	1.191	3.484	2.566	17.666	0.819	0.842	0.0	1	2	Bacteria	Firmicutes	Clostridiales	Clostridiales Family XIII. Incertae Sedis	Mogibacterium	Mogibacterium pumilum	NOBIN	1886	hic_340	NOBIN	-	-	-
k127_2186654	2917	0.2732	0.416	26.76	0.419	12.061	4.44	3.241	0.0	2	2	Viruses	Viruses-undef	Caudovirales	Podoviridae	Phi29virus	Bacillus virus phi29	21	NOBIN	metabat_557	NOBIN	-	-	-
k127_2186656	5494	0.5364	2.885	15.657	1.948	31.389	11.013	2.339	0.105	4	0	Bacteria	Bacteroidetes	Bacteroidales	Prevotellaceae	Prevotella	Prevotella sp. BP1-145	92	3191	metabat_1345	NOBIN	tig00043696;tig00075608	scaffold_4085;k87_43830889;scaffold_318	3969374.scaffold00007
k127_2186681	7481	0.5009	2.575	17.679	0.414	53.856	3.016	21.077	0.101	4	2	Bacteria	Bacteroidetes	Bacteroidales	Prevotellaceae	Prevotella	Prevotella sp. CAG:604	168	813	metabat_499	NOBIN	tig00144044;tig00091591;tig00059933	scaffold_1428	-
k127_2186705	1599	0.2089	9.105	69.77	13.256	66.733	1.323	4.64	0.0	1	0	no-hit	no-hit	no-hit	no-hit	no-hit	no-hit	NOBIN	748	hic_355	NOBIN	-	-	-
k127_2186715	24359	0.2507	0.079	9.065	0.583	17.285	0.277	0.413	0.021	21	1	no-hit	no-hit	no-hit	no-hit	no-hit	no-hit	565	NOBIN	metabat_940	NOBIN	-	-	-
k127_2186730	1827	0.2047	6.754	107.634	3.701	63.743	1.05	0.021	0.0	0	1	no-hit	no-hit	no-hit	no-hit	no-hit	no-hit	NOBIN	3075	hic_115	NOBIN	-	-	-
k127_2186826	1327	0.4499	0.307	15.098	0.6	13.281	0.622	0.191	0.0	1	2	Bacteria	Bacteroidetes	Flavobacteriales	Flavobacteriaceae	Aequorivita	Aequorivita viscosa	NOBIN	2155	hic_149	NOBIN	-	-	-
k127_2186831	25209	0.5382	1.566	33.884	0.604	10.136	0.88	2.215	0.936	25	2	Bacteria	Bacteroidetes	Bacteroidales	Bacteroidaceae	Bacteroides	Bacteroides sp. CAG:754	259	1954	metabat_600	NOBIN	tig00063428;tig00118752	scaffold_21;scaffold_1266;scaffold_781;scaffold_3612;scaffold_32605;scaffold_3851	4300076.scaffold00004;4302445.scaffold00024;3368499.scaffold00012
k127_2186921	2056	0.4329	5.171	10.722	136.157	798.491	39.071	14.952	0.789	2	1	Bacteria	Bacteroidetes	Bacteroidales	Prevotellaceae	Prevotella	Prevotella sp. khp7	NOBIN	291	hic_075	NOBIN	tig00121169;tig00500471	scaffold_4618	4300142.scaffold00004;3960801.scaffold00007
k127_2186943	1483	0.5651	0.665	52.1	228.3	4356.938	0.233	1474.978	1303.886	0	1	Bacteria	Bacteroidetes	Bacteroidales	Prevotellaceae	Prevotella	Prevotella dentalis	603	255	metabat_983	NOBIN	tig00014397	scaffold_139	-
k127_2186976	1188	0.4992	2.343	40.967	0.893	13.326	0.63	125.597	10.084	0	2	Bacteria	Bacteroidetes	Bacteroidales	Prevotellaceae	Prevotella	Prevotella ruminicola	NOBIN	158	hic_010	NOBIN	tig00020771	-	-
k127_2186989	7631	0.4986	19.459	12.104	1.136	28.598	1.261	3.646	0.029	4	2	Bacteria	Fibrobacteres	Fibrobacterales	Fibrobacteraceae	Fibrobacter	Fibrobacter sp. UWH4	244	795	metabat_584	NOBIN	tig00019577	scaffold_3117	-
k127_2187024	1306	0.4625	0.074	7.257	0.031	0.407	0.087	0.047	0.0	3	2	no-hit	no-hit	no-hit	no-hit	no-hit	no-hit	NOBIN	1463	hic_240	NOBIN	-	-	-
k127_2187030	1131	0.4368	0.163	6.686	1.126	42.396	0.279	0.0	0.0	1	1	no-hit	no-hit	no-hit	no-hit	no-hit	no-hit	NOBIN	912	hic_032	NOBIN	-	-	-
k127_2187046	2632	0.2371	0.6	7.565	0.819	17.087	1.37	2.318	0.032	1	2	Bacteria	Firmicutes	Clostridiales	Clostridiaceae	Clostridium	Clostridium sp. CAG:302	771	NOBIN	metabat_1169	NOBIN	-	-	-
k127_2187067	1466	0.6378	390.396	24.411	82.338	889.885	52.516	23.877	0.122	0	2	Bacteria	Firmicutes	Clostridiales	Clostridiales-undef	Clostridiales-undef	Clostridiales bacterium	NOBIN	2905	hic_067	NOBIN	-	scaffold_808	3967065.scaffold00008
k127_2187070	2544	0.3679	0.057	17.649	0.636	6.415	0.248	9.358	0.015	1	2	Bacteria	Firmicutes	Clostridiales	Lachnospiraceae	Lachnospiraceae-undef	Lachnospiraceae bacterium RM5	1163	NOBIN	metabat_181	NOBIN	-	-	-
k127_2187118	1213	0.202	5.871	214.838	5.083	62.369	1.429	12.076	0.031	0	2	no-hit	no-hit	no-hit	no-hit	no-hit	no-hit	NOBIN	1634	hic_389	NOBIN	-	-	-
k127_2187125	1972	0.4214	2.907	64.056	2.172	43.036	10.749	2.664	0.0	3	1	Bacteria	Bacteroidetes	Bacteroidales	Prevotellaceae	Prevotella	Prevotella ruminicola	NOBIN	2701	hic_576	NOBIN	tig00125536	-	-
k127_2187140	5284	0.4661	4.705	13.017	1.162	33.423	0.47	1.002	0.031	3	1	Bacteria	Firmicutes	Clostridiales	Lachnospiraceae	Marvinbryantia	Marvinbryantia formatexigens	1212	1873	metabat_236	NOBIN	-	-	3397174.scaffold00009
k127_2187168	6924	0.5416	187.917	13.055	3.776	61.609	0.381	0.021	0.035	4	2	Bacteria	Bacteroidetes	Bacteroidales	Bacteroidales-undef	Bacteroidales-undef	Bacteroidales bacterium WCE2004	1174	227	metabat_193	metabat_193	tig00038392	-	-
k127_2187188	1429	0.4612	0.082	70.707	57.536	134.824	0.2	59.119	104.583	1	2	no-hit	no-hit	no-hit	no-hit	no-hit	no-hit	NOBIN	1816	hic_535	NOBIN	tig00025672	-	-
k127_2187214	3450	0.3878	0.293	50.874	0.573	9.58	1.308	3.691	0.062	3	1	Bacteria	Bacteroidetes	Bacteroidetes-undef	Bacteroidetes-undef	Bacteroidetes-undef	Bacteroidetes bacterium GWA2_40_15	82	985	metabat_1234	metabat_1234	tig00050789;tig00058449	-	-
k127_2187255	3466	0.4902	12.769	13.839	9.269	71.468	1.557	12.172	0.227	3	1	Bacteria	Firmicutes	Clostridiales	Lachnospiraceae	Lachnospiraceae-undef	Lachnospiraceae bacterium KHCPX20	585	1607	metabat_962	NOBIN	-	-	-
k127_2187270	1546	0.2827	8.296	214.39	18.752	101.49	2.211	18.168	0.0	0	1	Eukaryota	Chordata	Cichliformes	Cichlidae	Oreochromis	Oreochromis niloticus	NOBIN	2055	hic_392	NOBIN	-	-	-
k127_2187286	3240	0.2367	15.432	114.431	37.066	108.418	3.108	2.859	0.0	1	1	Eukaryota	Eukaryota-undef	Sporadotrichida	Oxytrichidae	Oxytricha	Oxytricha trifallax	971	1758	metabat_1391	NOBIN	-	-	-
k127_2187287	4865	0.3945	18.528	33.129	7.287	27.056	0.39	0.975	0.194	1	2	Bacteria	Firmicutes	Clostridiales	Clostridiaceae	Clostridium	Clostridium sp. CAG:352	455	169	metabat_818	NOBIN	tig00021735	scaffold_11292;scaffold_35944	-
k127_2187339	4021	0.5471	1.231	10.376	0.764	5.269	1.55	3.706	0.08	3	1	Bacteria	Bacteroidetes	Bacteroidales	Prevotellaceae	Prevotella	Prevotella sp. tc2-28	583	286	metabat_960	NOBIN	tig00033840;tig00058492;tig00499077	scaffold_8692;scaffold_163	3755419.scaffold00003
k127_2187345	4263	0.4875	0.623	25.007	6.701	93.538	0.613	0.147	0.009	3	2	Bacteria	Firmicutes	Erysipelotrichales	Erysipelotrichaceae	Kandleria	Kandleria vitulina	NOBIN	2178	hic_316	NOBIN	tig00125466	-	-
k127_2187354	4645	0.256	0.649	6.195	0.96	9.291	0.5	0.67	0.009	5	2	Bacteria	Tenericutes	Mycoplasmatales	Mycoplasmataceae	Mycoplasma	Mycoplasma sp. CAG:956	445	642	hic_174	NOBIN	-	-	-
k127_2187360	2313	0.4137	0.016	7.051	0.0	1.136	2.087	2.169	0.0	2	1	Archaea	Euryarchaeota	Methanobacteriales	Methanobacteriaceae	Methanosphaera	Methanosphaera cuniculi	NOBIN	1636	hic_040	NOBIN	-	-	-
k127_2187369	2883	0.462	1.258	13.009	6.145	30.389	1.945	18.605	0.014	2	2	Bacteria	Firmicutes	Selenomonadales	Selenomonadaceae	Anaerovibrio	Anaerovibrio lipolyticus	575	605	metabat_951	NOBIN	-	-	3349614.scaffold00015
k127_2187370	4184	0.5784	2.512	16.357	0.821	11.128	2.259	0.868	0.121	2	1	Bacteria	Bacteroidetes	Bacteroidales	Bacteroidaceae	Bacteroides	Bacteroides plebeius CAG:211	649	NOBIN	metabat_1033	NOBIN	tig00147765;tig00089501	scaffold_1001	3960801.scaffold00009;4302445.scaffold00007
k127_2187406	2418	0.4727	0.867	7.923	22.852	141.675	0.239	2.883	0.629	1	1	Bacteria	Firmicutes	Clostridiales	Ruminococcaceae	Ruminococcaceae-undef	Ruminococcaceae bacterium P7	808	1008	hic_113	NOBIN	-	scaffold_43591;scaffold_5772	-
k127_2187505	1614	0.166	0.754	96.255	1.173	25.877	0.434	2.955	0.0	0	1	no-hit	no-hit	no-hit	no-hit	no-hit	no-hit	NOBIN	638	hic_210	NOBIN	-	-	-
k127_2187511	2823	0.1955	2.198	125.214	1.664	31.255	0.643	5.881	0.017	2	0	no-hit	no-hit	no-hit	no-hit	no-hit	no-hit	686	2811	hic_389	NOBIN	tig00173731	-	-
k127_2187515	5050	0.2184	1.475	22.455	26.853	39.504	0.705	1.584	0.046	0	1	no-hit	no-hit	no-hit	no-hit	no-hit	no-hit	634	3013	metabat_1017	NOBIN	-	-	-
k127_2187519	1017	0.5801	54.27	7.621	16.097	171.735	1.459	0.078	0.039	0	2	no-hit	no-hit	no-hit	no-hit	no-hit	no-hit	NOBIN	1077	hic_171	NOBIN	tig00101177	-	-
k127_2187589	2641	0.6134	27.747	7.711	5.526	39.523	2.619	2.981	0.082	3	2	Bacteria	Firmicutes	Firmicutes-undef	Firmicutes-undef	Firmicutes-undef	Firmicutes bacterium CAG:129_59_24	NOBIN	2635	hic_268	NOBIN	tig00043773	scaffold_73	-
k127_2187591	1971	0.5469	1.329	9.137	10.39	118.355	0.579	13.561	0.023	1	2	Bacteria	Firmicutes	Clostridiales	Lachnospiraceae	Dorea	Dorea formicigenerans CAG:28	NOBIN	947	hic_335	NOBIN	-	-	-
k127_2187596	7932	0.4254	0.475	16.631	2.354	34.593	0.635	39.45	0.029	5	1	Bacteria	Spirochaetes	Spirochaetales	Spirochaetaceae	Treponema	Treponema saccharophilum	129	792	metabat_332	NOBIN	tig00122618	-	-
k127_2187618	3019	0.4187	1.556	15.667	7.628	39.51	2.71	19.898	0.026	3	1	Bacteria	Firmicutes	Selenomonadales	Selenomonadaceae	Anaerovibrio	Anaerovibrio lipolyticus	575	377	metabat_951	NOBIN	-	-	3349614.scaffold00016
k127_2187636	4083	0.4271	1.346	37.04	2.053	105.265	1.951	8.0	0.425	4	1	Bacteria	Firmicutes	Clostridiales	Eubacteriaceae	Eubacterium	Eubacterium sp. CAG:841	855	1818	metabat_1262	NOBIN	tig00034316;tig00129233	scaffold_13529;scaffold_4878	3645423.scaffold00005
k127_2187642	4579	0.5309	13.18	97.755	22.389	340.47	2.528	3.895	0.252	6	1	Bacteria	Firmicutes	Acidaminococcales	Acidaminococcaceae	Succiniclasticum	Succiniclasticum ruminis	1114	2654	metabat_127	NOBIN	tig00498752	-	-
k127_2187648	3133	0.5062	11.424	124.081	2.293	26.498	16.229	0.619	0.035	2	1	Bacteria	Bacteroidetes	Bacteroidales	Prevotellaceae	Prevotella	Prevotella sp. ne3005	801	1402	metabat_1203	NOBIN	tig00006765	scaffold_534;scaffold_388	3964077.scaffold00013
k127_2187652	1738	0.6369	133.639	13.486	30.209	337.766	16.399	6.877	0.0	0	1	Bacteria	Firmicutes	Clostridiales	Clostridiales-undef	Clostridiales-undef	Clostridiales bacterium	NOBIN	2872	hic_154	NOBIN	-	-	3772112.scaffold00004
k127_2187683	2139	0.6026	10.046	17.131	16.642	151.691	3.022	10.788	0.223	1	1	Bacteria	Firmicutes	Clostridiales	Lachnospiraceae	Stomatobaculum	Stomatobaculum longum	34	428	metabat_701	NOBIN	-	-	-
k127_2187764	14296	0.5121	1.738	37.145	1.094	16.572	15.755	1.017	0.048	10	1	Bacteria	Bacteroidetes	Bacteroidales	Prevotellaceae	Prevotella	Prevotella sp. tc2-28	461	2489	metabat_825	NOBIN	tig00013308;tig00499170	scaffold_352	3962893.scaffold00004;3755419.scaffold00002
k127_2187770	1267	0.4112	31.478	24.253	0.062	2.419	0.062	0.215	0.0	0	2	no-hit	no-hit	no-hit	no-hit	no-hit	no-hit	1108	2525	metabat_120	NOBIN	-	-	-
k127_2187836	4273	0.2724	1.226	8.563	1.976	17.464	0.609	2.864	0.009	4	0	Bacteria	Firmicutes	Clostridiales	Clostridiaceae	Clostridium	Clostridium sp. CAG:567	1092	885	metabat_102	NOBIN	-	-	-
k127_2187878	1351	0.5929	15.672	15.567	6.643	234.923	1.56	92.376	0.18	0	2	Bacteria	Bacteroidetes	Bacteroidales	Prevotellaceae	Prevotella	Prevotella sp. CAG:279	1251	1185	metabat_279	NOBIN	tig00498274	scaffold_320	-
k127_2187897	4150	0.5087	0.761	12.555	0.149	8.142	0.07	0.142	0.047	1	2	no-hit	no-hit	no-hit	no-hit	no-hit	no-hit	NOBIN	1876	hic_184	NOBIN	-	-	-
k127_2187956	3386	0.5124	6.395	38.178	34.942	985.726	21.672	564.524	3.097	0	2	Bacteria	Bacteroidetes	Bacteroidales	Prevotellaceae	Prevotella	Prevotella sp. tf2-5	NOBIN	1538	hic_452	NOBIN	tig00035065	scaffold_3285	-
k127_2187966	9959	0.4935	11.796	57.024	27.619	167.844	33.049	10.659	1.632	7	2	Bacteria	Bacteroidetes	Bacteroidales	Prevotellaceae	Prevotella	Prevotella sp. BP1-145	1190	1154	metabat_211	NOBIN	tig00170387;tig00156778	scaffold_6652;scaffold_3576	3963943.scaffold00004;4300076.scaffold00002
k127_2187970	11579	0.3316	0.319	11.047	0.261	5.578	2.027	30.239	0.028	8	2	Bacteria	Firmicutes	Clostridiales	Clostridiaceae	Clostridium	Clostridium sp. CAG:492	542	1686	metabat_915	NOBIN	-	-	4302841.scaffold00041
k127_2188055	3711	0.2649	2.401	10.407	2.407	20.139	2.07	1.855	0.069	4	2	Bacteria	Tenericutes	Mycoplasmatales	Mycoplasmataceae	Mycoplasma	Mycoplasma sp. CAG:877	327	NOBIN	metabat_676	NOBIN	-	-	-
k127_2188063	2717	0.2252	20.835	444.769	15.075	190.487	4.229	3.494	0.015	1	1	no-hit	no-hit	no-hit	no-hit	no-hit	no-hit	609	938	metabat_989	NOBIN	-	-	-
k127_2188119	3342	0.3582	8.08	51.013	10.328	17.581	1.026	5.307	0.014	0	2	Bacteria	Firmicutes	Firmicutes-undef	Firmicutes-undef	Firmicutes-undef	Firmicutes bacterium CAG:449	23	NOBIN	metabat_579	NOBIN	tig00031169	scaffold_1023	-
k127_2188122	10337	0.4854	1.483	15.318	3.955	22.705	0.544	99.535	0.152	7	2	Bacteria	Bacteroidetes	Bacteroidales	Prevotellaceae	Prevotella	Prevotella sp. CAG:386	13	994	metabat_444	NOBIN	tig00009181;tig00011853;tig02637326	scaffold_829;scaffold_275;scaffold_115	-
k127_2188136	1760	0.3614	0.065	8.049	0.0	0.805	0.158	0.16	0.055	0	2	Bacteria	Firmicutes	Selenomonadales	Selenomonadaceae	Schwartzia	Schwartzia succinivorans	NOBIN	631	hic_077	NOBIN	tig00152567	-	-
k127_2188140	24330	0.4206	1.91	21.194	3.886	3.776	2.116	3.592	0.066	19	2	Bacteria	Firmicutes	Clostridiales	Ruminococcaceae	Ruminococcus	Ruminococcus sp. 37_24	456	312	metabat_819	NOBIN	tig00058155;tig00151148	scaffold_19	3298477.scf7180000000020|quiver;3298477.scf7180000000020|quiver
k127_2188174	3614	0.2219	3.605	60.252	1.239	21.279	0.64	5.289	0.066	0	1	no-hit	no-hit	no-hit	no-hit	no-hit	no-hit	800	488	metabat_1202	NOBIN	-	-	-
k127_2188189	1972	0.2135	3.187	203.263	5.582	56.898	0.913	11.076	0.0	0	2	Bacteria	Firmicutes	Clostridiales	Lachnospiraceae	Roseburia	Roseburia sp. 499	NOBIN	2762	hic_115	NOBIN	-	-	-
k127_2188212	2973	0.5607	7.676	10.48	30.996	291.701	2.16	21.329	14.739	3	2	Bacteria	Bacteroidetes	Bacteroidales	Prevotellaceae	Prevotella	Prevotella sp. ne3005	1242	1612	metabat_269	NOBIN	-	scaffold_108	-
k127_2188231	1660	0.5042	4.64	43.88	10.546	292.131	27.909	2.374	0.228	0	2	Bacteria	Bacteroidetes	Bacteroidales	Prevotellaceae	Prevotella	Prevotella sp. ne3005	NOBIN	936	hic_035	NOBIN	tig00080752	scaffold_344	3960801.scaffold00008
k127_2188243	2014	0.4434	38.994	8.529	3.993	21.296	13.154	2.875	0.104	2	2	Bacteria	Bacteroidetes	Bacteroidales	Prevotellaceae	Prevotella	Prevotella sp. khp7	NOBIN	3041	hic_459	NOBIN	tig00011747	scaffold_1444;scaffold_24204	4300142.scaffold00003
k127_2188264	1056	0.5322	21.095	9.034	2.589	28.653	0.964	0.91	0.0	0	2	no-hit	no-hit	no-hit	no-hit	no-hit	no-hit	NOBIN	975	hic_340	NOBIN	tig00014989	-	-
k127_2188280	1179	0.3647	0.043	5.57	0.911	21.574	0.098	0.0	0.182	2	2	Bacteria	Bacteria-undef	Bacteria-undef	Bacteria-undef	Bacteria-undef	bacterium F083	347	NOBIN	metabat_698	NOBIN	-	-	-
k127_2188295	5812	0.4721	1.516	112.843	13.948	53.477	10.217	0.893	0.022	3	1	Bacteria	Bacteroidetes	Bacteroidales	Prevotellaceae	Prevotella	Prevotella sp. tc2-28	1347	789	metabat_385	NOBIN	tig00499170	scaffold_122;scaffold_338	3613049.scaffold00007
k127_2188313	1666	0.1759	4.272	74.156	1.651	34.083	0.258	0.041	0.023	2	0	no-hit	no-hit	no-hit	no-hit	no-hit	no-hit	NOBIN	607	hic_383	NOBIN	-	-	-
k127_2188335	3661	0.566	0.13	1968.314	188.678	6650.256	0.171	1289.869	1862.02	2	2	Bacteria	Proteobacteria	Vibrionales	Vibrionaceae	Vibrio	Vibrio ponticus	30	625	metabat_657	NOBIN	tig00497656	scaffold_382	-
k127_2188343	6215	0.4573	0.068	12.309	0.314	13.509	1.336	2.778	0.0	3	2	Bacteria	Firmicutes	Bacillales	Paenibacillaceae	Paenibacillus	Paenibacillus polymyxa	776	2410	metabat_1174	NOBIN	tig00033997	-	-
k127_2188360	1502	0.474	2.981	12.329	69.346	135.533	1.99	40.321	0.0	2	1	Bacteria	Spirochaetes	Spirochaetales	Spirochaetaceae	Treponema	Treponema socranskii	1222	NOBIN	metabat_247	NOBIN	-	scaffold_904	-
k127_2188412	2370	0.4198	0.274	6.516	0.055	4.944	0.59	0.131	0.034	1	2	Bacteria	Firmicutes	Clostridiales	Clostridiaceae	Clostridium	Clostridium sp. ASF502	NOBIN	1151	hic_153	NOBIN	-	-	-
k127_2188426	2977	0.4343	0.033	7.706	28.296	25.902	0.234	8.797	0.449	0	2	Bacteria	Firmicutes	Acidaminococcales	Acidaminococcaceae	Succiniclasticum	Succiniclasticum ruminis	NOBIN	1555	hic_135	NOBIN	tig00123595	-	-
k127_2188428	1254	0.2033	7.313	36.991	12.336	203.868	2.893	13.396	0.0	0	1	no-hit	no-hit	no-hit	no-hit	no-hit	no-hit	NOBIN	2304	hic_140	NOBIN	-	-	-
k127_2188454	2279	0.4849	11.186	29.095	2.113	50.679	2.015	0.914	0.0	0	1	Bacteria	Chloroflexi	Anaerolineales	Anaerolineaceae	Longilinea	Longilinea arvoryzae	NOBIN	2964	hic_060	NOBIN	tig00150975	-	-
k127_2188465	2738	0.5146	4.261	13.923	10.37	27.248	0.509	5.946	0.08	2	2	Bacteria	Bacteroidetes	Bacteroidales	Bacteroidales-undef	Bacteroidales-undef	Bacteroidales bacterium WCE2008	NOBIN	961	hic_464	NOBIN	tig00135648	scaffold_4773	-
k127_2188497	1597	0.2956	1.734	6.755	1.346	2.198	0.722	34.972	0.0	1	2	Bacteria	Firmicutes	Clostridiales	Lachnospiraceae	Butyrivibrio	Butyrivibrio hungatei	1258	NOBIN	metabat_286	NOBIN	-	-	-
k127_2188500	1679	0.4675	15.301	6.908	95.528	785.808	0.927	0.736	0.058	0	2	Bacteria	Firmicutes	Clostridiales	Ruminococcaceae	Ruminococcus	Ruminococcus bromii	NOBIN	2136	hic_288	NOBIN	-	-	-
k127_2188504	1100	0.1609	1.892	10.595	0.476	63.517	0.637	8.37	0.0	0	1	no-hit	no-hit	no-hit	no-hit	no-hit	no-hit	952	NOBIN	metabat_1370	NOBIN	-	-	-
k127_2188511	4452	0.4665	174.904	12.111	24.098	167.636	9.701	3.73	0.018	4	2	Bacteria	Firmicutes	Clostridiales	Ruminococcaceae	Ruminococcaceae-undef	Ruminococcaceae bacterium YAD3003	786	921	metabat_1185	NOBIN	tig00120368;tig00088675	scaffold_8013	3960639.scaffold00002
k127_2188576	3101	0.3789	0.175	18.59	0.691	5.926	2.862	0.062	0.039	3	0	Bacteria	Firmicutes	Clostridiales	Clostridiaceae	Clostridium	Clostridium sp. CAG:590	669	NOBIN	metabat_1055	NOBIN	tig00077066	-	3369871.scaffold00004
k127_2188581	4905	0.317	0.361	23.05	0.057	1.957	1.102	0.286	0.033	3	1	Bacteria	Cyanobacteria	Oscillatoriales	Microcoleaceae	Trichodesmium	Trichodesmium erythraeum	388	879	metabat_743	NOBIN	-	-	-
k127_2188596	1080	0.2278	1.543	35.728	0.382	7.682	0.346	0.475	0.037	1	0	no-hit	no-hit	no-hit	no-hit	no-hit	no-hit	NOBIN	1092	hic_391	NOBIN	-	-	-
k127_2188598	1099	0.1984	3.619	83.216	2.904	36.338	0.286	0.784	0.0	0	1	no-hit	no-hit	no-hit	no-hit	no-hit	no-hit	104	1109	metabat_055	NOBIN	-	-	-
k127_2188608	1373	0.3729	1.021	43.513	3.184	19.655	3.103	8.281	0.292	0	2	Bacteria	Firmicutes	Clostridiales	Lachnospiraceae	Lachnospiraceae-undef	Lachnospiraceae bacterium C7	NOBIN	1263	hic_463	NOBIN	tig00034715	-	2917089.scaffold00014
k127_2188620	1010	0.1812	4.98	153.77	1.969	53.111	0.425	6.224	0.0	0	1	no-hit	no-hit	no-hit	no-hit	no-hit	no-hit	NOBIN	1087	hic_311	NOBIN	-	-	-
k127_2188631	2113	0.2097	3.582	40.582	2.419	63.218	2.941	10.789	0.049	2	1	no-hit	no-hit	no-hit	no-hit	no-hit	no-hit	NOBIN	3317	hic_199	NOBIN	-	-	-
k127_2188643	3745	0.4593	7.57	12.126	6.134	31.112	3.774	2.594	0.038	4	2	Bacteria	Firmicutes	Clostridiales	Lachnospiraceae	Lachnospiraceae-undef	Lachnospiraceae bacterium G11	536	583	metabat_908	NOBIN	tig00165534	k87_14957740	2917059.scaffold00005
k127_2188652	1868	0.44	8.108	34.548	3.424	44.105	3.635	56.646	1.051	0	2	Bacteria	Firmicutes	Clostridiales	Lachnospiraceae	Lachnospiraceae-undef	[Eubacterium] rectale	NOBIN	3475	hic_205	NOBIN	tig00048565	-	-
k127_2188654	7078	0.4383	24.536	26.49	5.14	37.711	1.044	2.901	0.143	4	2	Bacteria	Spirochaetes	Spirochaetales	Spirochaetaceae	Treponema	Treponema bryantii	558	181	hic_037	NOBIN	tig00089108	-	3758142.scaffold00003;2915297.scaffold00015
k127_2188716	8459	0.5135	8.085	13.704	50.205	230.817	21.178	18.541	0.392	4	1	Bacteria	Bacteroidetes	Bacteroidales	Prevotellaceae	Prevotellaceae-undef	Prevotellaceae bacterium HUN156	1033	1050	metabat_037	NOBIN	tig00153564	scaffold_50	-
k127_2188729	12949	0.3225	10.745	14.963	0.762	13.168	0.296	1.223	0.051	11	1	Bacteria	Firmicutes	Clostridiales	Clostridiaceae	Clostridium	Clostridium sp. CAG:307	528	347	metabat_899	NOBIN	tig00061586;tig00177362	-	-
k127_2188784	18640	0.4902	6.847	13.4	57.402	283.915	15.43	13.632	0.649	17	2	Bacteria	Bacteroidetes	Bacteroidales	Bacteroidaceae	Bacteroides	Bacteroides sp. 43_108	1033	1993	metabat_037	NOBIN	tig00094422;tig00140412;tig00499837	scaffold_165	-
k127_2188795	3041	0.4255	1.339	11.541	1.156	4.162	2.988	0.142	0.0	1	2	Bacteria	Bacteroidetes	Bacteroidales	Prevotellaceae	Prevotella	Prevotella sp. BP1-145	1009	3067	metabat_010	NOBIN	tig00064224	scaffold_105;scaffold_100	3964077.scaffold00003;3442737.scaffold00001
k127_2188796	4426	0.401	0.683	7.499	35.48	83.705	0.142	3.407	0.018	4	2	Bacteria	Proteobacteria	Aeromonadales	Succinivibrionaceae	Succinatimonas	Succinatimonas sp. CAG:777	NOBIN	3349	hic_037	NOBIN	tig02642869	NODE_2390_length_23573_cov_11.9385;NODE_3018_length_20717_cov_10.5747	3984221.scaffold00008
k127_2188811	1910	0.256	8.225	12.867	2.508	101.207	7.727	17.64	0.044	0	2	Eukaryota	Eukaryota-undef	Sporadotrichida	Oxytrichidae	Stylonychia	Stylonychia lemnae	952	NOBIN	metabat_1370	NOBIN	-	-	-
k127_2188855	4267	0.4821	7.485	25.315	13.428	74.184	8.131	12.235	0.526	3	2	Bacteria	Bacteroidetes	Bacteroidales	Prevotellaceae	Prevotellaceae-undef	Prevotellaceae bacterium HUN156	NOBIN	1038	hic_556	NOBIN	tig00145606	scaffold_2575	3962893.scaffold00002
k127_2188871	2538	0.4783	1.098	65.973	27.967	176.053	0.301	12.826	0.0	1	2	Bacteria	Bacteroidetes	Bacteroidales	Prevotellaceae	Prevotella	Prevotella sp. BP1-145	NOBIN	2316	hic_255	NOBIN	tig00015488	scaffold_9685	-
k127_2188878	1948	0.5647	42.413	6.693	1.8	23.665	4.759	1.012	0.084	0	2	Bacteria	Bacteroidetes	Bacteroidales	Bacteroidales-undef	Bacteroidales-undef	Bacteroidales bacterium WCE2008	NOBIN	514	hic_315	NOBIN	tig00031522	scaffold_332	-
k127_2188882	4719	0.4817	2.618	14.777	0.324	57.764	2.944	17.32	0.087	4	0	Bacteria	Bacteroidetes	Bacteroidales	Prevotellaceae	Prevotella	Prevotella oralis	918	2983	metabat_1332	NOBIN	tig00100785;tig00027804;tig00026798	scaffold_122	-
k127_2188883	3830	0.1478	0.167	7.084	0.289	49.475	0.507	0.68	0.012	2	1	no-hit	no-hit	no-hit	no-hit	no-hit	no-hit	952	2220	metabat_1370	NOBIN	-	-	-
k127_2188887	3371	0.4859	0.934	34.655	7.819	138.779	1.29	440.411	0.119	2	2	Bacteria	Bacteroidetes	Bacteroidales	Prevotellaceae	Prevotellaceae-undef	Prevotellaceae bacterium HUN156	252	1838	metabat_593	NOBIN	tig00097461;tig00039103	scaffold_635	3368446.scaffold00003;3613049.scaffold00003
k127_2188901	7486	0.4714	3.362	8.737	5.81	26.439	5.354	0.371	0.085	5	2	Bacteria	Firmicutes	Clostridiales	Lachnospiraceae	Coprococcus	Coprococcus comes CAG:19	386	669	metabat_741	NOBIN	-	-	-
k127_2188905	3363	0.2569	22.916	7.683	0.694	35.64	4.875	5.057	0.0	5	1	Bacteria	Tenericutes	Mycoplasmatales	Mycoplasmataceae	Mycoplasma	Mycoplasma sp. CAG:956	1336	NOBIN	metabat_373	NOBIN	-	-	-
k127_2188932	1149	0.4883	20.913	5.091	2.905	44.265	7.139	0.0	0.0	0	2	Bacteria	Bacteroidetes	Bacteroidales	Bacteroidales-undef	Bacteroidales-undef	Bacteroidales bacterium KHT7	240	NOBIN	metabat_580	NOBIN	-	scaffold_544	-
k127_2188941	5086	0.5232	1.306	8.163	0.639	3.758	0.231	8.648	0.334	4	2	Bacteria	Firmicutes	Clostridiales	Lachnospiraceae	Lachnoclostridium	[Clostridium] saccharolyticum	976	3075	metabat_1396	NOBIN	-	-	-
k127_2188986	2860	0.4423	4.174	8.752	0.676	4.929	1.02	0.434	0.666	2	1	Bacteria	Firmicutes	Clostridiales	Lachnospiraceae	Pseudobutyrivibrio	Pseudobutyrivibrio sp. ACV-2	571	124	metabat_947	NOBIN	-	-	-
k127_2188994	1262	0.3693	116.705	5.964	1.103	59.525	2.639	6.232	0.0	0	1	no-hit	no-hit	no-hit	no-hit	no-hit	no-hit	502	NOBIN	metabat_871	NOBIN	-	-	-
k127_2189074	9178	0.404	0.905	34.309	1.567	6.339	0.635	71.58	0.078	14	1	Bacteria	Firmicutes	Clostridiales	Lachnospiraceae	Lachnospiraceae-undef	Lachnospiraceae bacterium XPB1003	85	1752	metabat_1267	NOBIN	tig00039950;tig00053009	-	3613087.scaffold00010;3613087.scaffold00010
k127_2189152	1612	0.5862	0.524	34.344	4.205	83.611	0.107	7.576	0.154	0	2	Bacteria	Bacteroidetes	Bacteroidales	Bacteroidaceae	Bacteroides	Bacteroides sp. CAG:189	170	2181	metabat_502	NOBIN	tig00091571;tig00029815	scaffold_206	-
k127_2189168	2093	0.5031	1.323	51.114	1.623	43.031	12.148	0.738	1.267	1	1	Bacteria	Bacteroidetes	Bacteroidales	Prevotellaceae	Prevotella	Prevotella ruminicola	NOBIN	640	hic_158	NOBIN	tig00068816	-	-
k127_2189182	3723	0.4276	0.182	33.977	0.778	7.081	0.184	8.34	0.063	3	2	Bacteria	Spirochaetes	Spirochaetales	Spirochaetaceae	Sphaerochaeta	Sphaerochaeta globosa	809	768	metabat_1211	NOBIN	tig00169049	-	-
k127_2189187	1478	0.1888	10.056	329.661	5.66	117.129	1.577	0.355	0.0	0	1	no-hit	no-hit	no-hit	no-hit	no-hit	no-hit	NOBIN	1380	hic_392	NOBIN	-	-	-
k127_2189189	1014	0.2998	9.3	78.163	62.354	114.414	6.227	16.786	0.0	1	0	Eukaryota	Eukaryota-undef	Sporadotrichida	Oxytrichidae	Stylonychia	Stylonychia lemnae	NOBIN	2757	hic_022	NOBIN	-	-	-
k127_2189191	46848	0.456	1.42	15.749	0.609	6.21	1.056	0.551	0.235	29	2	Bacteria	Firmicutes	Clostridiales	Lachnospiraceae	Lachnospiraceae-undef	Lachnospiraceae bacterium XPB1003	1121	8	hic_028	NOBIN	tig00096185;tig00023095	k87_21936535;k87_3505910	2917059.scaffold00001;3368632.scaffold00001;3613087.scaffold00002
k127_2189200	6691	0.4702	7.463	50.437	56.189	174.127	25.33	3.789	0.33	6	1	Bacteria	Bacteroidetes	Bacteroidales	Prevotellaceae	Prevotella	Prevotella aff. ruminicola Tc2-24	599	247	metabat_977	NOBIN	tig00026180	scaffold_401;scaffold_73	3761204.scaffold00004
k127_2189270	7155	0.425	5.061	20.155	18.144	58.478	0.524	0.31	0.039	4	1	Bacteria	Firmicutes	Clostridiales	Clostridiaceae	Clostridium	Clostridium sp. CAG:352	1214	594	metabat_238	NOBIN	tig00077241	scaffold_2741;k87_29898111;k87_182039;k87_14212152	-
k127_2189290	4100	0.4646	15.379	7.529	10.909	25.452	0.723	0.103	0.01	4	1	Bacteria	Firmicutes	Clostridiales	Ruminococcaceae	Ruminococcaceae-undef	Ruminococcaceae bacterium YAD3003	1320	265	metabat_356	NOBIN	-	scaffold_1277	3368428.scaffold00010
k127_2189300	4639	0.4923	0.864	7.67	0.376	5.236	0.317	6.904	0.082	3	2	Bacteria	Bacteroidetes	Bacteroidales	Tannerellaceae	Parabacteroides	Parabacteroides sp. YL27	325	1568	metabat_674	NOBIN	-	scaffold_2865	-
k127_2189331	8034	0.6011	29.679	35.698	15.439	472.541	2.809	18.787	0.054	8	2	Bacteria	Bacteria-undef	Bacteria-undef	Bacteria-undef	Bacteria-undef	bacterium F083	191	1041	metabat_525	NOBIN	tig00079938;tig00016573	scaffold_297	-
k127_2189349	3850	0.5127	66.366	16.776	4.72	300.899	14.199	1.133	0.039	4	2	Bacteria	Firmicutes	Clostridiales	Clostridiaceae	Clostridium	Clostridium hathewayi CAG:224	739	88	metabat_1133	NOBIN	-	scaffold_1025	-
k127_2189377	1198	0.3773	0.0	26.457	0.065	1.018	0.066	1.706	3.29	0	1	no-hit	no-hit	no-hit	no-hit	no-hit	no-hit	NOBIN	3638	hic_299	NOBIN	tig00098501	-	-
k127_2189387	6938	0.4536	4.978	53.935	2.826	12.129	5.039	0.137	0.136	5	2	Bacteria	Bacteroidetes	Bacteroidales	Prevotellaceae	Paraprevotella	Paraprevotella clara CAG:116	1053	595	metabat_059	NOBIN	tig00011092	-	3613049.scaffold00004
k127_2189413	6303	0.5369	1.458	27.599	54.543	392.186	4.37	61.845	153.27	6	2	Bacteria	Bacteroidetes	Bacteroidales	Prevotellaceae	Prevotella	Prevotella aff. ruminicola Tc2-24	495	192	metabat_862	NOBIN	tig00069131;tig00132678	scaffold_419	-
k127_2189462	9470	0.2323	5.491	44.719	14.539	52.254	0.796	2.103	0.039	1	0	Eukaryota	Eukaryota-undef	Sporadotrichida	Oxytrichidae	Oxytricha	Oxytricha trifallax	971	1288	metabat_1391	NOBIN	-	-	-
k127_2189481	12604	0.5739	40.389	15.859	62.116	159.013	3.556	14.275	0.036	8	2	Bacteria	Firmicutes	Clostridiales	Clostridiaceae	Clostridium	Clostridium sp. CAG:58	378	11	hic_138	NOBIN	-	k87_22770389;k87_3100190;scaffold_124964;scaffold_7886	-
k127_2189513	1011	0.546	138.477	12.246	30.461	245.5	9.951	8.306	0.123	0	2	Bacteria	Firmicutes	Clostridiales	Clostridiales-undef	Clostridiales-undef	Clostridiales bacterium	NOBIN	1561	hic_154	NOBIN	-	-	-
k127_2189518	6824	0.5185	1.768	17.377	13.295	86.307	0.327	8.882	0.605	5	1	Bacteria	Bacteroidetes	Bacteroidales	Bacteroidales-undef	Bacteroidales-undef	Bacteroidales bacterium KHT7	1248	18	metabat_275	metabat_275	tig00034092	-	-
k127_2189555	1386	0.456	6.474	4.266	24.498	289.918	0.482	0.03	0.03	0	2	no-hit	no-hit	no-hit	no-hit	no-hit	no-hit	NOBIN	659	hic_288	NOBIN	-	scaffold_1274	-
k127_2189575	2099	0.3468	0.511	47.8	29.949	26.257	1.192	64.224	0.018	2	2	Bacteria	Firmicutes	Clostridiales	Lachnospiraceae	Lachnospiraceae-undef	Lachnospiraceae bacterium G11	NOBIN	504	hic_276	NOBIN	tig00018618	-	3113008.scf7180000000059|quiver
k127_2189619	1319	0.4746	0.287	4.702	1.356	30.158	1.844	0.943	0.456	1	0	no-hit	no-hit	no-hit	no-hit	no-hit	no-hit	NOBIN	264	hic_145	NOBIN	-	-	-
k127_2189627	2622	0.1873	0.912	47.938	1.12	24.412	0.408	0.166	0.0	0	1	no-hit	no-hit	no-hit	no-hit	no-hit	no-hit	14	2060	metabat_479	NOBIN	-	-	-
k127_2189669	4195	0.5685	8.651	13.74	3.575	14.347	2.747	1.031	0.423	4	2	Bacteria	Bacteria-undef	Bacteria-undef	Bacteria-undef	Bacteria-undef	bacterium F083	NOBIN	1041	hic_202	NOBIN	tig00057747	scaffold_140	-
k127_2189691	6135	0.4844	0.313	18.968	2.956	18.166	0.313	14.067	0.519	6	2	Bacteria	Fibrobacteres	Fibrobacterales	Fibrobacteraceae	Fibrobacter	Fibrobacter sp. UWR2	1306	2	metabat_340	NOBIN	tig00018082;tig00150282	-	-
k127_2189695	19313	0.5017	2.585	11.215	0.658	5.367	0.298	22.993	0.41	19	0	Bacteria	Firmicutes	Clostridiales	Lachnospiraceae	Lachnospiraceae-undef	Lachnospiraceae bacterium G11	976	643	metabat_1396	NOBIN	tig02642917	-	-
k127_2189701	1663	0.5977	11.164	14.352	2.176	53.006	1.799	2.9	0.024	0	1	Bacteria	Firmicutes	Bacillales	Bacillaceae	Bacillus	Bacillus sp. FJAT-26390	NOBIN	2623	hic_060	NOBIN	-	-	-
k127_2189756	4717	0.4603	4.342	15.765	5.139	28.628	1.755	0.501	0.028	1	2	Bacteria	Firmicutes	Clostridiales	Lachnospiraceae	Lachnospiraceae-undef	Lachnospiraceae bacterium XPB1003	467	583	metabat_831	NOBIN	tig00060958	-	-
k127_2189764	1172	0.5623	50.725	12.987	16.671	138.085	1.46	35.044	0.032	0	1	Bacteria	Firmicutes	Firmicutes-undef	Firmicutes-undef	Firmicutes-undef	Firmicutes bacterium CAG:555	NOBIN	2552	hic_494	NOBIN	tig00088699	scaffold_316	-
k127_2189765	5507	0.395	0.183	9.423	0.302	3.92	0.301	2.355	0.015	4	0	Bacteria	Firmicutes	Clostridiales	Clostridiaceae	Clostridium	Clostridium sp. CAG:590	228	2133	metabat_566	NOBIN	-	-	-
k127_2189777	1949	0.4997	10.41	25.199	6.779	37.5	4.367	4.202	1.301	1	2	Bacteria	Bacteroidetes	Bacteroidales	Prevotellaceae	Prevotellaceae-undef	Prevotellaceae bacterium HUN156	NOBIN	964	hic_322	NOBIN	tig00109525	scaffold_2319	3960811.scaffold00008;3349628.scaffold00003
k127_2189785	2151	0.3677	0.108	10.806	0.054	0.896	0.412	0.0	0.0	3	1	no-hit	no-hit	no-hit	no-hit	no-hit	no-hit	NOBIN	398	hic_311	NOBIN	-	-	-
k127_2189808	3911	0.4329	0.103	6.859	0.03	2.252	0.188	0.445	0.07	1	2	Bacteria	Spirochaetes	Spirochaetales	Spirochaetaceae	Treponema	Treponema saccharophilum	1040	NOBIN	metabat_045	NOBIN	-	-	-
k127_2189820	1110	0.5811	4.418	6.136	0.889	10.203	0.273	0.176	0.036	1	1	Bacteria	Firmicutes	Clostridiales	Clostridiales-undef	Clostridiales-undef	Clostridiales bacterium	NOBIN	1599	hic_589	NOBIN	-	-	-
k127_2189839	17090	0.4865	16.153	29.01	4.755	29.879	0.599	24.935	0.871	16	0	Bacteria	Fibrobacteres	Fibrobacterales	Fibrobacteraceae	Fibrobacter	Fibrobacter sp. UWOS	1306	2	metabat_340	NOBIN	tig00149311;tig00019334;tig00018242	scaffold_4407;scaffold_11162	3642917.scaffold00001;3642917.scaffold00001;3642917.scaffold00004
k127_2189936	3505	0.424	6.503	12.647	103.058	521.999	11.32	20.419	0.045	4	0	Bacteria	Firmicutes	Clostridiales	Clostridiaceae	Clostridium	Clostridium sp. C105KSO13	NOBIN	2378	hic_227	NOBIN	-	-	-
k127_2189951	2501	0.2207	5.896	79.138	9.549	164.188	1.744	11.916	0.029	1	0	no-hit	no-hit	no-hit	no-hit	no-hit	no-hit	1312	NOBIN	metabat_347	NOBIN	-	-	-
k127_2189955	7118	0.5857	1.314	12.301	0.263	4.746	0.381	0.919	0.024	7	1	Bacteria	Firmicutes	Clostridiales	Eubacteriaceae	Eubacterium	Eubacterium sp. CAG:180	883	115	metabat_1293	NOBIN	tig00058243	-	-
k127_2190043	3074	0.2036	9.383	98.145	16.487	73.127	1.412	10.217	0.031	0	1	Eukaryota	Eukaryota-undef	Sporadotrichida	Oxytrichidae	Stylonychia	Stylonychia lemnae	NOBIN	749	hic_207	NOBIN	-	-	-
k127_2190053	6924	0.3898	30.021	6.792	1.833	22.022	2.706	0.325	0.025	7	2	Bacteria	Firmicutes	Clostridiales	Lachnospiraceae	Lachnospiraceae-undef	Lachnospiraceae bacterium G41	357	453	hic_387	NOBIN	tig00151764	-	3768477.scaffold00005
k127_2190108	18206	0.3773	25.189	16.165	23.865	227.617	21.623	35.974	0.067	21	2	Archaea	Euryarchaeota	Methanobacteriales	Methanobacteriaceae	Methanobrevibacter	Methanobrevibacter sp. A27	1381	710	metabat_423	NOBIN	tig00125213	scaffold_527;scaffold_67045	3614300.scaffold00011;3614300.scaffold00011;3614300.scaffold00011
k127_2190109	2494	0.2125	1.917	17.966	0.323	11.662	0.367	3.361	0.0	0	1	Eukaryota	Eukaryota-undef	Sporadotrichida	Oxytrichidae	Oxytricha	Oxytricha trifallax	NOBIN	1409	hic_334	NOBIN	-	-	-
k127_2190114	13125	0.357	2.588	11.196	2.172	16.937	1.837	3.645	0.017	12	2	Bacteria	Firmicutes	Clostridiales	Lachnospiraceae	Lachnospiraceae-undef	Lachnospiraceae bacterium NE2001	1001	1802	metabat_002	NOBIN	tig00090660;tig00016828	scaffold_464	3347558.scf7180000000002|quiver_dupTrim=6709;3623110.scaffold00005;3623110.scaffold00005;3347558.scf7180000000002|quiver_dupTrim=6709
k127_2190179	3209	0.5344	11.173	21.925	0.087	6.181	0.317	0.034	0.012	2	1	Bacteria	Bacteroidetes	Bacteroidetes-undef	Bacteroidetes-undef	Bacteroidetes-undef	Bacteroidetes oral taxon 274	421	1149	metabat_781	metabat_781	tig00070146	-	-
k127_2190185	1127	0.5271	0.903	9.266	0.71	17.892	1.284	1.278	0.0	1	1	Bacteria	Bacteroidetes	Bacteroidales	Prevotellaceae	Prevotella	Prevotella sp. oral taxon 306	1113	NOBIN	metabat_126	NOBIN	tig00017678	scaffold_2089	-
k127_2190206	4703	0.3228	3.43	23.723	0.132	2.121	0.297	0.166	0.021	2	2	Bacteria	Firmicutes	Clostridiales	Clostridiaceae	Clostridium	Clostridium sp. CAG:762	584	NOBIN	metabat_961	NOBIN	tig00036438	-	-
k127_2190216	1132	0.4514	366.693	20.354	16.238	104.568	24.325	44.825	0.0	1	1	Bacteria	Fibrobacteres	Fibrobacterales	Fibrobacteraceae	Fibrobacter	Fibrobacter sp. UWH4	507	3742	hic_373	NOBIN	tig00059645	scaffold_12105	3642917.scaffold00001
k127_2190255	7719	0.3114	0.926	57.432	1.437	11.16	0.194	0.042	0.011	9	2	Bacteria	Bacteroidetes	Bacteroidales	Bacteroidaceae	Bacteroides	Bacteroides sp. CAG:443	960	2082	metabat_1379	NOBIN	tig00041080	-	-
k127_2190260	1184	0.5667	6.764	9.68	2.479	24.309	0.905	4.4	5.394	0	2	Bacteria	Bacteroidetes	Bacteroidales	Prevotellaceae	Prevotella	Prevotella sp. CAG:255	NOBIN	2604	hic_019	NOBIN	tig00011498	scaffold_24	-
k127_2190283	1081	0.5939	57.495	6.332	8.561	90.922	2.527	2.059	0.0	0	1	Bacteria	Firmicutes	Clostridiales	Clostridiales-undef	Clostridiales-undef	Clostridiales bacterium	NOBIN	753	hic_425	NOBIN	-	-	-
k127_2190315	1719	0.5247	0.242	35.029	103.536	1902.919	0.047	271.167	173.029	1	2	Bacteria	Bacteroidetes	Bacteroidales	Prevotellaceae	Prevotella	Prevotella bergensis	1405	262	metabat_450	NOBIN	tig00044775	scaffold_5115	-
k127_2190318	4706	0.3166	0.573	10.62	0.686	3.118	0.448	1.485	0.017	3	1	Bacteria	Firmicutes	Clostridiales	Clostridiaceae	Clostridium	Clostridium sp. CAG:307	466	1163	metabat_830	NOBIN	tig00500886	-	-
k127_2190320	2352	0.6003	12.651	91.707	5.077	40.721	1.884	8.706	0.176	1	2	Bacteria	Bacteria-undef	Bacteria-undef	Bacteria-undef	Bacteria-undef	bacterium F083	NOBIN	3330	hic_174	NOBIN	tig00046756;tig00020388	scaffold_122;scaffold_109	-
k127_2190342	4114	0.3542	0.529	7.675	0.337	6.314	0.55	2.339	0.86	2	1	Bacteria	Firmicutes	Clostridiales	Lachnospiraceae	Lachnospiraceae-undef	Lachnospiraceae bacterium NE2001	1137	NOBIN	metabat_152	NOBIN	-	-	-
k127_2190367	2276	0.4842	0.523	7.634	0.59	3.481	0.447	0.017	0.071	2	1	no-hit	no-hit	no-hit	no-hit	no-hit	no-hit	NOBIN	1550	hic_017	NOBIN	-	-	-
k127_2190371	2844	0.3063	62.037	14.888	87.772	608.242	4.922	10.501	0.0	4	1	Archaea	Euryarchaeota	Methanobacteriales	Methanobacteriaceae	Methanobrevibacter	Methanobrevibacter ruminantium	644	836	metabat_1028	NOBIN	-	k87_17764916	-
k127_2190402	10125	0.4715	117.346	10.157	6.99	90.212	36.684	5.595	0.414	9	2	Bacteria	Bacteroidetes	Bacteroidales	Prevotellaceae	Prevotella	Prevotella aff. ruminicola Tc2-24	76	517	metabat_1167	NOBIN	tig00140167;tig02637691;tig00034947	scaffold_371;scaffold_11	3960785.scaffold00001
k127_2190403	1057	0.474	36.933	31.051	20.71	212.326	3.29	11.699	0.167	1	2	no-hit	no-hit	no-hit	no-hit	no-hit	no-hit	NOBIN	2725	hic_236	NOBIN	tig00098619	scaffold_841;scaffold_482	-
k127_2190413	9557	0.4198	1.39	18.011	2.875	36.758	0.487	40.71	0.033	10	1	Bacteria	Spirochaetes	Spirochaetales	Spirochaetaceae	Treponema	Treponema saccharophilum	129	598	metabat_332	NOBIN	tig00155120	-	-
k127_2190485	1039	0.3821	5.304	8.303	33.987	616.346	0.475	1.993	0.0	1	2	Bacteria	Firmicutes	Clostridiales	Clostridiales-undef	Pseudoflavonifractor	Pseudoflavonifractor sp. An176	NOBIN	659	hic_365	NOBIN	-	scaffold_52765	3619812.scaffold00008
k127_2190511	2582	0.1991	3.363	21.497	4.373	115.567	1.17	5.494	0.096	0	1	no-hit	no-hit	no-hit	no-hit	no-hit	no-hit	1312	2113	hic_135	NOBIN	-	-	-
k127_2190544	6192	0.5682	19.239	19.18	45.009	207.981	28.737	0.978	0.036	3	1	Bacteria	Firmicutes	Clostridiales	Clostridiaceae	Sarcina	Sarcina sp. DSM 11001	906	98	metabat_1319	NOBIN	tig00145537	-	3776358.scaffold00011
k127_2190547	2447	0.4303	6.343	63.118	55.768	370.154	1.046	1.799	7.519	1	2	Bacteria	Firmicutes	Clostridiales	Eubacteriaceae	Eubacterium	Eubacterium plexicaudatum	896	299	metabat_1307	NOBIN	tig00126951	-	-
k127_2190552	5222	0.2729	2.521	19.797	3.059	20.299	1.07	1.289	0.041	2	1	Bacteria	Tenericutes	Mycoplasmatales	Mycoplasmataceae	Mycoplasma	Mycoplasma sp. CAG:877	445	276	hic_339	NOBIN	tig00034429	scaffold_6558	-
k127_2190582	4005	0.5605	0.713	8.957	15.575	7.18	0.195	1.087	0.022	2	2	Bacteria	Bacteroidetes	Bacteroidales	Bacteroidaceae	Bacteroides	Bacteroides sp. CAG:1060	1324	NOBIN	metabat_360	NOBIN	-	-	-
k127_2190615	5543	0.5385	1.844	11.868	1.221	23.636	0.671	1.454	1.216	6	0	Bacteria	Bacteroidetes	Bacteroidales	Prevotellaceae	Prevotella	Prevotella sp. CAG:255	224	243	metabat_562	NOBIN	tig00123826;tig00033293	scaffold_103;scaffold_113	-
k127_2190685	3262	0.3105	27.289	9.096	0.515	3.415	1.594	0.012	0.04	4	1	Bacteria	Bacteria-undef	Bacteria-undef	Bacteria-undef	Bacteria-undef	candidate division SR1 bacterium RAAC1_SR1_1	1105	456	metabat_117	NOBIN	-	-	-
k127_2190730	2133	0.3769	1.048	33.496	25.939	50.047	5.309	1.021	0.095	1	1	Bacteria	Bacteroidetes	Bacteroidales	Prevotellaceae	Prevotella	Prevotella sp. BP1-145	NOBIN	1092	hic_292	NOBIN	tig00074935	-	-
k127_2190755	1088	0.4982	2.231	11.833	17.275	285.5	1.08	22.8	0.138	1	2	Bacteria	Bacteroidetes	Bacteroidales	Prevotellaceae	Prevotella	Prevotella copri CAG:164	422	762	metabat_782	NOBIN	-	scaffold_302	-
k127_2190804	3378	0.3387	0.0	12.535	1.237	3.557	0.191	4.895	0.704	1	2	Bacteria	Proteobacteria	Aeromonadales	Succinivibrionaceae	Succinatimonas	Succinatimonas sp. CAG:777	664	NOBIN	metabat_1050	NOBIN	-	k87_39400833	-
k127_2190849	7443	0.4676	0.231	10.367	0.384	20.515	0.902	4.483	0.021	16	2	Bacteria	Firmicutes	Veillonellales	Veillonellaceae	Megasphaera	Megasphaera elsdenii	NOBIN	2317	hic_026	NOBIN	-	-	-
k127_2190861	9431	0.2922	3.049	11.698	20.886	264.825	5.828	15.372	0.912	10	2	Archaea	Euryarchaeota	Methanobacteriales	Methanobacteriaceae	Methanobrevibacter	Methanobrevibacter millerae	710	992	metabat_1102	NOBIN	-	scaffold_2831;scaffold_6694	-
k127_2190873	2803	0.2055	1.82	20.688	0.196	5.119	0.285	2.206	0.029	0	1	no-hit	no-hit	no-hit	no-hit	no-hit	no-hit	800	NOBIN	metabat_1202	NOBIN	-	-	-
k127_2190955	2200	0.4841	18.52	15.227	16.233	72.028	2.21	8.239	0.292	1	2	Bacteria	Bacteroidetes	Bacteroidales	Bacteroidaceae	Bacteroides	Bacteroides sp. CAG:545	1369	1153	metabat_409	NOBIN	-	NODE_12987_length_8365_cov_42.9516	-
k127_2190961	1612	0.2326	5.864	9.136	1.348	15.256	1.803	1.473	0.0	2	1	Bacteria	Firmicutes	Clostridiales	Clostridiaceae	Clostridium	Clostridium sp. CAG:1193	NOBIN	1738	hic_073	NOBIN	tig00071330	k87_4806157	-
k127_2190966	2117	0.4247	12.834	16.815	8.183	112.542	2.744	0.121	0.0	1	1	Bacteria	Firmicutes	Clostridiales	Lachnospiraceae	Marvinbryantia	Marvinbryantia formatexigens	NOBIN	3104	hic_230	NOBIN	-	-	-
k127_2190969	6634	0.4533	3.924	14.545	3.34	24.567	4.883	0.048	0.006	5	2	Bacteria	Bacteroidetes	Bacteroidales	Prevotellaceae	Paraprevotella	Paraprevotella clara CAG:116	395	1564	metabat_751	NOBIN	tig00011092	-	-
k127_2190977	2143	0.4769	1.99	8.495	5.769	52.653	1.49	5.633	0.143	1	2	Bacteria	Firmicutes	Clostridiales	Clostridiales Family XIII. Incertae Sedis	Mogibacterium	Mogibacterium pumilum	NOBIN	326	hic_054	NOBIN	-	-	-
k127_2191048	13666	0.531	6.348	26.034	0.597	4.862	0.995	2.09	0.009	11	1	Bacteria	Bacteria-undef	Bacteria-undef	Bacteria-undef	Bacteria-undef	bacterium F083	936	NOBIN	metabat_1352	NOBIN	tig00071670;tig00127418;tig00137880	scaffold_11	-
k127_2191073	2547	0.393	4.236	6.672	0.297	8.564	0.38	5.656	0.141	0	1	Bacteria	Proteobacteria	Rhodospirillales	Acetobacteraceae	Acetobacter	Acetobacter sp. CAG:267	NOBIN	253	hic_560	NOBIN	-	-	-
k127_2191094	1016	0.5118	0.719	6.323	8.139	43.227	1.852	28.968	0.039	0	2	Bacteria	Firmicutes	Clostridiales	Ruminococcaceae	Ruminococcus	Ruminococcus sp. CAG:57	NOBIN	2125	hic_057	NOBIN	-	-	-
k127_2191106	6514	0.3503	1.308	18.612	1.555	2.466	0.718	36.652	0.189	6	1	Bacteria	Fusobacteria	Fusobacteriales	Fusobacteriaceae	Fusobacterium	Fusobacterium sp. CAG:815	796	1238	metabat_1196	NOBIN	tig00146849;tig00074958	NODE_57876_length_2550_cov_12.0745	-
k127_2191113	4708	0.2419	3.606	40.685	37.752	59.468	1.653	4.095	0.027	0	1	Eukaryota	Eukaryota-undef	Sporadotrichida	Oxytrichidae	Oxytricha	Oxytricha trifallax	634	3739	metabat_1017	NOBIN	-	-	-
k127_2191115	3853	0.4018	0.144	7.684	0.1	20.041	0.166	16.639	0.01	5	1	Bacteria	Firmicutes	Clostridiales	Ruminococcaceae	Ruminococcus	Ruminococcus callidus	212	2425	metabat_549	NOBIN	-	-	-
k127_2191127	3318	0.324	0.091	8.68	0.064	2.232	1.244	0.036	0.0	7	1	Bacteria	Firmicutes	Bacillales	Bacillaceae	Bacillus	Bacillus thuringiensis	651	NOBIN	metabat_1036	NOBIN	-	-	-
k127_2191156	4438	0.5212	112.672	24.312	27.957	362.367	82.661	0.836	0.06	2	2	Bacteria	Bacteria-undef	Bacteria-undef	Bacteria-undef	Bacteria-undef	bacterium P201	556	1083	metabat_930	NOBIN	-	scaffold_61	-
k127_2191189	7171	0.5595	9.572	13.038	7.081	146.629	3.158	0.726	0.011	5	1	Bacteria	Bacteria-undef	Bacteria-undef	Bacteria-undef	Bacteria-undef	bacterium F083	439	901	metabat_800	NOBIN	tig00133945;tig00042316	scaffold_627	-
k127_2191193	4076	0.5147	3.464	10.273	16.544	66.747	4.005	15.645	0.185	4	2	Bacteria	Firmicutes	Clostridiales	Ruminococcaceae	Ruminococcus	Ruminococcus flavefaciens	1232	1859	metabat_258	NOBIN	-	scaffold_720;scaffold_27871	-
k127_2191206	13161	0.4658	86.766	18.517	22.645	183.519	6.253	0.522	0.18	8	2	Bacteria	Bacteroidetes	Bacteroidales	Prevotellaceae	Prevotella	Prevotella sp. S7 MS 2	702	581	metabat_1093	NOBIN	tig00141676;tig02640804	scaffold_67	-
k127_2191218	7792	0.2415	1.63	22.552	0.653	7.827	0.788	1.425	0.0	10	0	Bacteria	Firmicutes	Firmicutes-undef	Firmicutes-undef	Firmicutes-undef	Firmicutes bacterium CAG:321	1107	550	metabat_119	NOBIN	tig00096846	k87_32335111	-
k127_2191233	7063	0.3149	1.284	16.8	1.476	7.393	0.233	1.504	0.011	4	1	Bacteria	Firmicutes	Clostridiales	Clostridiaceae	Clostridium	Clostridium sp. CAG:307	466	NOBIN	metabat_830	NOBIN	-	-	-
k127_2191242	3150	0.6352	39.147	13.288	12.683	145.918	4.318	9.846	0.139	1	1	Bacteria	Firmicutes	Clostridiales	Clostridiales-undef	Clostridiales-undef	Clostridiales bacterium	375	1329	metabat_729	NOBIN	-	scaffold_4447	-
k127_2191245	3756	0.5	213.968	9.353	19.277	127.845	26.938	10.393	0.005	4	1	Bacteria	Fibrobacteres	Fibrobacterales	Fibrobacteraceae	Fibrobacter	Fibrobacter succinogenes	NOBIN	183	hic_229	NOBIN	tig00102556	scaffold_899	3642917.scaffold00001
k127_2191307	3855	0.6114	12.232	18.921	7.141	52.961	1.032	9.528	0.24	2	1	Bacteria	Firmicutes	Clostridiales	Clostridiaceae	Clostridium	Clostridium bolteae CAG:59	121	81	metabat_244	metabat_244	tig00087715	-	-
k127_2191350	3505	0.1495	2.584	9.876	0.541	72.002	0.492	6.05	0.0	1	2	Eukaryota	Eukaryota-undef	Peniculida	Parameciidae	Paramecium	Paramecium tetraurelia	952	NOBIN	metabat_1370	NOBIN	-	-	-
k127_2191352	2851	0.5791	0.955	13.469	0.183	1.994	0.356	0.4	0.298	2	2	Archaea	Euryarchaeota	Thermoplasmatales	Thermoplasmatales-undef	Thermoplasmatales-undef	Thermoplasmatales archaeon BRNA1	655	NOBIN	metabat_1040	metabat_1040	tig00102915	-	-
k127_2191391	1091	0.3795	1.705	7.002	7.227	4.735	1.049	0.662	0.0	2	2	no-hit	no-hit	no-hit	no-hit	no-hit	no-hit	1323	2239	hic_044	NOBIN	-	scaffold_216	-
k127_2191421	1838	0.5321	1.499	7.943	0.663	8.166	0.606	10.789	0.384	0	2	Bacteria	Bacteroidetes	Bacteroidales	Prevotellaceae	Prevotella	Prevotella sp. P5-92	793	2528	metabat_1193	NOBIN	tig00051130	-	-
k127_2191422	3315	0.4827	7.625	56.839	25.935	87.23	4.967	37.994	0.44	1	2	Bacteria	Bacteroidetes	Bacteroidales	Bacteroidales-undef	Bacteroidales-undef	Bacteroidales bacterium KHT7	765	1260	metabat_1162	NOBIN	tig00013911	scaffold_504	4309612.scaffold00039
k127_2191451	2975	0.2074	0.728	16.808	8.554	13.908	0.228	0.117	0.015	1	0	Bacteria	Firmicutes	Clostridiales	Clostridiaceae	Clostridium	Clostridium sp. CAG:75	472	643	hic_207	NOBIN	-	-	-
k127_2191490	3939	0.4646	6.079	9.903	0.486	3.996	1.161	0.236	0.046	1	2	Bacteria	Firmicutes	Clostridiales	Lachnospiraceae	Roseburia	Roseburia sp. CAG:50	1409	322	metabat_454	NOBIN	-	-	-
k127_2191500	5243	0.5012	1.319	15.652	2.2	74.114	8.278	1.113	1.415	4	2	Bacteria	Bacteroidetes	Bacteroidales	Prevotellaceae	Prevotella	Prevotella sp. tc2-28	959	912	hic_212	NOBIN	tig00134196	-	-
k127_2191502	1370	0.4672	1.789	11.119	2.192	15.468	1.326	1.646	0.029	0	1	Bacteria	Candidatus Saccharibacteria	Candidatus Saccharibacteria-undef	Candidatus Saccharibacteria-undef	Candidatus Saccharibacteria-undef	Candidatus Saccharibacteria bacterium RAAC3_TM7_1	NOBIN	156	hic_081	NOBIN	tig00139792	-	-
k127_2191546	2617	0.4861	55.207	10.56	2.507	241.217	15.255	0.48	0.072	2	1	Bacteria	Firmicutes	Clostridiales	Lachnospiraceae	Lachnoclostridium	[Clostridium] symbiosum	739	88	metabat_1133	NOBIN	-	-	-
k127_2191559	1203	0.3433	0.512	10.469	1.054	32.612	0.337	4.091	0.115	0	2	no-hit	no-hit	no-hit	no-hit	no-hit	no-hit	NOBIN	1037	hic_506	NOBIN	-	-	-
k127_2191567	1085	0.4074	0.215	3.44	0.123	7.654	0.267	0.0	0.11	0	1	no-hit	no-hit	no-hit	no-hit	no-hit	no-hit	NOBIN	209	hic_122	NOBIN	-	-	-
k127_2191603	1024	0.3906	56.696	205.408	0.0	216.547	0.159	0.0	0.43	1	2	no-hit	no-hit	no-hit	no-hit	no-hit	no-hit	NOBIN	2463	hic_373	NOBIN	tig00499134	-	-
k127_2191608	7643	0.3221	1.69	8.251	23.61	2.741	0.278	1.493	0.037	5	2	Bacteria	Spirochaetes	Brachyspirales	Brachyspiraceae	Brachyspira	Brachyspira sp. CAG:484	226	598	metabat_564	NOBIN	-	k87_6590847	-
k127_2191687	3384	0.1767	2.189	43.902	10.72	30.933	0.618	0.508	0.012	1	0	no-hit	no-hit	no-hit	no-hit	no-hit	no-hit	971	815	metabat_1391	NOBIN	-	-	-
k127_2191721	5361	0.4857	2.429	9.646	5.149	22.07	1.976	18.841	0.009	1	2	Bacteria	Bacteroidetes	Bacteroidales	Bacteroidaceae	Bacteroides	Bacteroides sp. CAG:189	290	NOBIN	metabat_635	NOBIN	-	-	-
k127_2191780	4389	0.3477	1.807	12.213	1.553	20.491	1.232	5.723	0.896	1	2	Bacteria	Firmicutes	Clostridiales	Lachnospiraceae	Lachnospiraceae-undef	Lachnospiraceae bacterium KHCPX20	228	NOBIN	metabat_566	NOBIN	-	-	4302843.scaffold00002
k127_2191876	5761	0.2651	0.197	26.925	0.725	18.476	0.378	22.314	0.436	3	1	Bacteria	Firmicutes	Clostridiales	Clostridiaceae	Clostridium	Clostridium sp. CAG:793	26	NOBIN	metabat_612	metabat_612	-	-	-
k127_2191878	5893	0.5507	12.21	72.667	68.428	305.332	0.998	28.758	1.408	2	2	Bacteria	Bacteroidetes	Bacteroidales	Prevotellaceae	Prevotella	Prevotella maculosa	46	38	metabat_834	NOBIN	tig00498072	scaffold_716;scaffold_444;scaffold_16032	3349628.scaffold00007;4300076.scaffold00006;4302445.scaffold00014
k127_2191882	6218	0.5351	0.669	40.766	3.691	7.097	1.025	28.987	0.271	4	2	Bacteria	Bacteroidetes	Bacteroidales	Prevotellaceae	Prevotellaceae-undef	Prevotellaceae bacterium HUN156	44	1013	metabat_812	NOBIN	tig00025525	scaffold_236	3962893.scaffold00009
k127_2191902	2285	0.2166	27.508	438.049	15.129	161.433	3.968	4.662	0.0	0	2	no-hit	no-hit	no-hit	no-hit	no-hit	no-hit	NOBIN	1380	hic_389	NOBIN	tig02645823	-	-
k127_2191920	2043	0.4161	0.419	21.252	0.742	7.448	2.616	0.152	0.0	0	2	Bacteria	Firmicutes	Clostridiales	Eubacteriaceae	Eubacterium	Eubacterium ruminantium	NOBIN	1639	hic_282	NOBIN	-	-	3369871.scaffold00007
k127_2191932	1679	0.5337	67.008	149.371	4.749	83.591	1.467	9.21	0.386	2	2	Archaea	Euryarchaeota	Euryarchaeota-undef	Euryarchaeota-undef	Euryarchaeota-undef	methanogenic archaeon ISO4-H5	432	531	metabat_793	NOBIN	tig00498532	-	-
k127_2191973	3131	0.3756	0.222	34.752	0.335	9.812	0.865	5.532	0.028	2	2	Bacteria	Bacteroidetes	Bacteroidetes-undef	Bacteroidetes-undef	Bacteroidetes-undef	Bacteroidetes bacterium GWF2_40_13	82	1597	metabat_1234	metabat_1234	tig00074446	-	-
k127_2191982	1037	0.4311	7.426	20.856	4.209	46.722	20.604	1.776	0.0	1	1	no-hit	no-hit	no-hit	no-hit	no-hit	no-hit	NOBIN	1448	hic_271	NOBIN	tig00092661	-	-
k127_2191989	2541	0.5309	5.672	9.309	18.809	156.714	2.113	0.761	0.0	2	1	Bacteria	Firmicutes	Clostridiales	Lachnospiraceae	Lachnoclostridium	Lachnoclostridium sp. An298	1038	72	metabat_042	NOBIN	-	-	-
k127_2191991	3395	0.5588	27.497	69.043	76.928	258.405	2.879	13.086	1.88	2	2	Bacteria	Bacteroidetes	Bacteroidales	Prevotellaceae	Prevotella	Prevotella marshii	728	147	metabat_1121	NOBIN	tig00006997	scaffold_1188;scaffold_4176	3960633.scaffold00002
k127_2192028	1211	0.1965	5.244	205.635	7.938	66.631	0.608	15.415	0.017	0	1	no-hit	no-hit	no-hit	no-hit	no-hit	no-hit	NOBIN	1634	hic_360	NOBIN	-	-	-
k127_2192045	3594	0.2752	2.001	18.259	40.504	56.29	3.035	1.942	0.0	0	1	no-hit	no-hit	no-hit	no-hit	no-hit	no-hit	634	2679	metabat_1017	NOBIN	-	-	-
k127_2192085	6212	0.3521	2.464	56.118	0.175	32.646	0.579	2.354	0.021	6	1	no-hit	no-hit	no-hit	no-hit	no-hit	no-hit	628	2415	hic_496	NOBIN	tig00011514	-	-
k127_2192086	2925	0.2256	5.06	289.034	8.35	106.34	1.938	12.713	0.014	1	1	Eukaryota	Mucoromycota	Mucorales	Rhizopodaceae	Rhizopus	Rhizopus microsporus	686	1380	metabat_1074	NOBIN	-	-	-
k127_2192096	3521	0.2204	1.639	25.416	47.974	49.817	1.093	3.231	0.0	1	0	no-hit	no-hit	no-hit	no-hit	no-hit	no-hit	634	824	metabat_1017	NOBIN	-	-	-
k127_2192106	3764	0.4607	0.722	9.072	1.246	116.777	3.213	0.12	0.027	3	2	Bacteria	Candidatus Saccharibacteria	Candidatus Saccharibacteria-undef	Candidatus Saccharibacteria-undef	Candidatus Saccharibacteria-undef	Candidatus Saccharibacteria bacterium 32-49-12	475	1783	metabat_840	NOBIN	-	-	-
k127_2192166	2985	0.3551	18.466	15.71	5.546	84.561	2.159	6.36	0.104	1	2	Bacteria	Firmicutes	Clostridiales	Clostridiaceae	Clostridium	Clostridium sp. CAG:440	643	1645	metabat_1027	NOBIN	-	-	-
k127_2192192	1592	0.2155	7.482	181.011	5.161	75.914	0.913	0.626	0.0	0	1	no-hit	no-hit	no-hit	no-hit	no-hit	no-hit	NOBIN	2157	hic_371	NOBIN	-	-	-
k127_2192228	5781	0.4323	1.492	39.282	21.802	34.062	1.911	61.094	0.058	6	2	Bacteria	Firmicutes	Clostridiales	Lachnospiraceae	Lachnospiraceae-undef	Lachnospiraceae bacterium NE2001	582	131	metabat_959	NOBIN	tig00093074;tig00138117	-	3347558.scf7180000000002|quiver_dupTrim=6709
k127_2192327	2232	0.647	13.471	6.777	4.397	74.969	1.6	7.554	0.418	2	1	Bacteria	Firmicutes	Clostridiales	Ruminococcaceae	Gemmiger	Gemmiger sp. An194	NOBIN	318	hic_522	NOBIN	tig00155334	scaffold_30376	-
k127_2192328	2084	0.7356	28.464	18.575	9.487	163.01	2.468	21.209	0.041	1	2	Bacteria	Kiritimatiellaeota	Kiritimatiellales	Kiritimatiellaceae	Kiritimatiellaceae-undef	Kiritimatiellaceae bacterium TMED266	1263	297	metabat_292	NOBIN	tig00135667	-	-
k127_2192344	1162	0.5198	0.156	12.771	43.719	54.629	0.466	0.588	0.0	0	1	no-hit	no-hit	no-hit	no-hit	no-hit	no-hit	NOBIN	3057	hic_171	NOBIN	-	scaffold_6828	-
k127_2192365	3843	0.5451	1.222	36.78	1.381	20.907	0.973	10.619	3.878	3	2	Bacteria	Bacteroidetes	Bacteroidales	Prevotellaceae	Prevotellaceae-undef	Prevotellaceae bacterium KH2P17	297	1523	metabat_642	NOBIN	tig00010939	-	-
k127_2192393	2925	0.6181	5.251	115.967	3.266	21.389	4.004	12.173	0.374	2	1	Bacteria	Bacteria-undef	Bacteria-undef	Bacteria-undef	Bacteria-undef	bacterium F083	223	1106	metabat_561	NOBIN	tig02647239	-	-
k127_2192400	1756	0.5888	16.979	32.612	11.504	478.109	3.265	3.388	1.953	0	1	Bacteria	Bacteroidetes	Bacteroidales	Bacteroidaceae	Bacteroides	Bacteroides intestinalis CAG:564	NOBIN	213	hic_377	NOBIN	tig02637362	scaffold_2088	-
k127_2192411	4542	0.5854	6.169	18.62	1.678	23.365	8.531	8.812	0.64	2	2	Bacteria	Bacteroidetes	Bacteroidales	Prevotellaceae	Prevotella	Prevotella sp. khp7	1173	109	metabat_192	NOBIN	tig00048690;tig00043839	scaffold_195;scaffold_101;scaffold_427	3960785.scaffold00001;3761204.scaffold00001;3761204.scaffold00001
k127_2192483	8489	0.522	11.633	19.194	6.728	155.203	0.992	12.29	0.059	4	2	Bacteria	Firmicutes	Firmicutes-undef	Firmicutes-undef	Firmicutes-undef	Firmicutes bacterium CAG:103	1369	21	metabat_409	NOBIN	tig00122178;tig00059525	-	-
k127_2192544	9769	0.5201	24.024	20.481	54.101	243.196	39.481	4.305	0.228	6	1	Bacteria	Firmicutes	Clostridiales	Clostridiaceae	Sarcina	Sarcina sp. DSM 11001	906	98	metabat_1319	NOBIN	tig02643427;tig00059814	scaffold_7828;scaffold_9923	3776358.scaffold00001
k127_2192557	3094	0.4829	0.434	7.592	1.211	45.853	0.253	44.004	0.014	1	2	Bacteria	Firmicutes	Clostridiales	Ruminococcaceae	Ruminococcus	Ruminococcus albus	1337	525	metabat_374	NOBIN	-	-	-
k127_2192566	4267	0.5214	0.306	12.635	2.108	17.302	0.32	32.611	7.903	5	1	Bacteria	Bacteroidetes	Bacteroidales	Bacteroidales-undef	Bacteroidales-undef	Bacteroidales bacterium KHT7	577	1055	metabat_953	NOBIN	tig00097096;tig00123256	-	-
k127_2192590	3232	0.4081	4.704	8.913	10.132	32.133	0.4	20.537	0.365	5	1	Bacteria	Spirochaetes	Spirochaetales	Spirochaetaceae	Treponema	Treponema porcinum	977	NOBIN	metabat_1397	NOBIN	tig00018348	-	-
k127_2192595	1577	0.5555	8.023	21.415	8.06	115.111	0.857	3.99	0.481	0	2	Bacteria	Bacteroidetes	Bacteroidales	Prevotellaceae	Prevotella	Prevotella marshii	775	NOBIN	metabat_1173	NOBIN	tig00013351	scaffold_196	-
k127_2192600	3432	0.3112	0.323	9.781	2.886	2.796	0.33	1.401	0.233	3	1	Bacteria	Firmicutes	Clostridiales	Lachnospiraceae	Lachnoclostridium	[Clostridium] populeti	659	3000	hic_312	NOBIN	-	-	-
k127_2192609	4898	0.2009	1.871	16.583	0.413	11.276	0.306	0.624	0.037	0	1	no-hit	no-hit	no-hit	no-hit	no-hit	no-hit	104	2364	metabat_055	NOBIN	-	-	-
k127_2192664	3646	0.2148	0.973	16.511	28.232	28.852	0.78	1.492	0.0	1	1	no-hit	no-hit	no-hit	no-hit	no-hit	no-hit	634	1051	metabat_1017	NOBIN	-	-	-
k127_2192666	3489	0.5236	75.531	14.782	5.752	359.001	19.525	2.437	0.068	3	1	Bacteria	Firmicutes	Clostridiales	Clostridiaceae	Sarcina	Sarcina sp. DSM 11001	739	88	metabat_1133	NOBIN	-	-	-
k127_2192684	6433	0.2995	20.542	32.629	1.44	15.88	2.234	0.206	0.012	4	1	Bacteria	Firmicutes	Clostridiales	Ruminococcaceae	Ruminococcaceae-undef	Ruminococcaceae bacterium YAD3003	23	NOBIN	metabat_579	NOBIN	tig00086062	-	-
k127_2192715	18092	0.4381	2.518	17.599	0.214	3.746	0.307	0.858	0.038	12	2	Bacteria	Spirochaetes	Spirochaetales	Spirochaetaceae	Treponema	Treponema saccharophilum	872	1110	metabat_1281	metabat_1281	tig00098093	-	-
k127_2192729	1339	0.4175	2.789	12.606	2.007	91.798	0.73	14.647	0.535	1	2	Bacteria	Bacteroidetes	Bacteroidales	Prevotellaceae	Prevotella	Prevotella sp. CAG:592	NOBIN	423	hic_341	NOBIN	tig00029217;tig00029217	-	4304392.scaffold00001
k127_2192756	8986	0.5586	194.651	19.769	3.326	73.047	1.892	16.337	0.014	9	2	Bacteria	Fibrobacteres	Fibrobacterales	Fibrobacteraceae	Fibrobacter	Fibrobacter sp. UWR2	1263	840	metabat_292	NOBIN	tig00082415	scaffold_405	3642917.scaffold00006;3642917.scaffold00006
k127_2192760	6216	0.4385	45.89	15.054	16.026	204.276	17.106	33.587	0.02	5	2	Bacteria	Firmicutes	Clostridiales	Ruminococcaceae	Ruminococcaceae-undef	Ruminococcaceae bacterium YAD3003	783	1889	metabat_1182	NOBIN	tig00071692	scaffold_211	3619685.scaffold00003
k127_2192763	1140	0.3623	8.651	3.621	0.175	3.104	1.29	4.019	0.0	0	2	Bacteria	Spirochaetes	Spirochaetales	Spirochaetaceae	Treponema	Treponema saccharophilum	800	NOBIN	metabat_1202	NOBIN	-	-	-
k127_2192778	17157	0.2826	0.945	25.812	1.772	37.353	0.846	22.079	1.189	13	2	Bacteria	Firmicutes	Clostridiales	Clostridiaceae	Clostridium	Clostridium sp. CAG:793	26	1611	metabat_612	metabat_612	tig00033880;tig02638839;tig00169847	scaffold_20095	-
k127_2192780	3872	0.2508	0.082	7.163	0.511	18.523	0.301	7.364	0.0	0	1	Bacteria	Firmicutes	Clostridiales	Clostridiaceae	Clostridium	Clostridium sp. CAG:440	1169	NOBIN	metabat_187	NOBIN	-	-	-
k127_2192814	11369	0.5254	1.433	12.748	2.836	34.502	1.442	1.99	0.106	9	2	Bacteria	Firmicutes	Clostridiales	Lachnospiraceae	Lachnoclostridium	Lachnoclostridium sp. An131	974	1833	metabat_1394	NOBIN	tig00076819	-	-
k127_2192830	41697	0.4184	74.383	26.196	9.066	50.665	28.537	5.438	0.45	33	0	Bacteria	Firmicutes	Clostridiales	Lachnospiraceae	Butyrivibrio	Butyrivibrio sp. M55	1065	289	metabat_072	NOBIN	tig00098534;tig02647133;tig00118819	scaffold_803;k87_1383304	3634609.scaffold00014;3634609.scaffold00014
k127_2192836	2925	0.4954	0.446	27.467	180.531	2737.055	0.474	654.791	416.105	2	1	Bacteria	Bacteroidetes	Bacteroidales	Prevotellaceae	Prevotella	Prevotella multiformis	NOBIN	366	hic_029	NOBIN	tig00069992	scaffold_58;scaffold_1529	-
k127_2192855	4148	0.439	5.303	37.27	2.523	10.593	3.621	0.952	11.858	4	2	Bacteria	Firmicutes	Clostridiales	Eubacteriaceae	Eubacterium	Eubacterium plexicaudatum	NOBIN	2734	hic_519	NOBIN	tig00096412	-	2918089.scaffold00051
k127_2192943	1274	0.3705	2.619	22.338	0.35	2.148	0.205	28.162	0.273	0	1	Bacteria	Firmicutes	Selenomonadales	Sporomusaceae	Sporomusa	Sporomusa sphaeroides	1260	NOBIN	metabat_289	NOBIN	-	-	-
k127_2192949	5869	0.5328	1.237	11.268	0.532	3.529	1.687	0.193	0.059	4	2	Bacteria	Bacteroidetes	Bacteroidales	Prevotellaceae	Prevotella	Prevotella sp. BP1-145	658	3080	metabat_1043	NOBIN	tig00046604;tig00023229	scaffold_340	-
k127_2193006	2287	0.5597	24.331	8.663	6.012	50.251	9.926	1.471	0.035	1	1	Bacteria	Firmicutes	Clostridiales	Clostridiales-undef	Clostridiales-undef	Clostridiales bacterium	NOBIN	1561	hic_154	NOBIN	tig00088787	scaffold_193	-
k127_2193008	2241	0.5506	56.874	124.172	8.342	320.85	2.064	54.505	7.074	0	1	Bacteria	Bacteroidetes	Bacteroidales	Prevotellaceae	Prevotella	Prevotella sp. CAG:1092	776	439	metabat_1174	NOBIN	tig00500180	scaffold_5590	-
k127_2193048	4163	0.4845	0.51	16.225	0.278	4.577	0.395	0.519	0.011	8	1	Bacteria	Bacteroidetes	Bacteroidales	Prevotellaceae	Prevotella	Prevotella sp. tc2-28	NOBIN	1732	hic_250	NOBIN	-	-	-
k127_2193060	2908	0.4178	0.08	9.895	1.504	7.407	12.433	0.148	0.014	2	1	Bacteria	Firmicutes	Lactobacillales	Lactobacillaceae	Lactobacillus	Lactobacillus buchneri	679	1256	metabat_1066	NOBIN	-	-	-
k127_2193068	1977	0.22	1.098	10.019	2.969	48.219	0.667	3.845	0.167	2	1	no-hit	no-hit	no-hit	no-hit	no-hit	no-hit	104	2304	metabat_055	NOBIN	-	-	-
k127_2193084	1687	0.594	1.46	25.226	2.17	6.496	3.717	0.961	0.023	0	1	Bacteria	Bacteroidetes	Bacteroidales	Prevotellaceae	Paraprevotella	Paraprevotella clara CAG:116	NOBIN	730	hic_320	NOBIN	-	scaffold_434	-
k127_2193102	1966	0.4644	16.65	9.989	2.72	12.395	7.61	0.18	0.019	0	2	Bacteria	Bacteroidetes	Bacteroidales	Prevotellaceae	Prevotella	Prevotella sp. ne3005	NOBIN	2049	hic_250	NOBIN	-	-	4309559.scaffold00016
k127_2193138	2473	0.2293	2.05	65.059	43.109	66.874	1.731	3.101	0.0	2	1	no-hit	no-hit	no-hit	no-hit	no-hit	no-hit	634	NOBIN	metabat_1017	NOBIN	-	-	-
k127_2193147	6278	0.3197	0.116	32.416	0.067	0.927	0.216	0.079	0.017	4	2	Bacteria	Firmicutes	Clostridiales	Eubacteriaceae	Eubacterium	[Eubacterium] eligens	1363	697	metabat_403	NOBIN	tig00022711;tig00022711	-	2917680.scaffold00007;4301040.scaffold00008
k127_2193197	1114	0.2136	0.053	3.477	0.64	12.591	0.349	0.175	0.388	0	2	no-hit	no-hit	no-hit	no-hit	no-hit	no-hit	1228	NOBIN	metabat_253	NOBIN	-	-	-
k127_2193212	5780	0.5256	0.213	13.949	0.042	1.772	0.251	17.976	0.116	4	1	Bacteria	Spirochaetes	Spirochaetales	Spirochaetaceae	Treponema	Treponema saccharophilum	492	1535	metabat_859	NOBIN	tig00072674	-	-
k127_2193259	3364	0.541	0.474	16.476	0.126	5.307	0.864	0.179	0.074	3	2	Bacteria	Bacteroidetes	Bacteroidales	Bacteroidaceae	Bacteroides	Bacteroides vulgatus	649	1615	metabat_1033	NOBIN	-	-	-
k127_2193292	1922	0.3361	0.224	9.392	0.854	38.321	0.262	0.0	0.0	3	1	Bacteria	Firmicutes	Clostridiales	Clostridiaceae	Clostridium	Clostridium sp. ATCC 29733	279	NOBIN	metabat_622	NOBIN	-	-	-
k127_2193300	6727	0.4929	23.6	40.672	12.052	177.769	2.494	3.474	0.116	6	2	Bacteria	Firmicutes	Erysipelotrichales	Erysipelotrichaceae	Coprobacillus	Coprobacillus sp. CAG:826	525	982	metabat_896	metabat_896	tig00034632	scaffold_283	-
k127_2193314	15147	0.6018	6.351	16.399	1.192	28.278	2.673	0.152	0.111	13	2	Bacteria	Fibrobacteres	Fibrobacterales	Fibrobacteraceae	Fibrobacter	Fibrobacter sp. UWEL	1028	1020	metabat_031	metabat_031	tig00072777	k87_7917309	-
k127_2193329	1752	0.6267	1.084	8.559	0.941	7.103	1.1	7.826	0.023	0	2	Bacteria	Bacteroidetes	Bacteroidales	Prevotellaceae	Prevotella	Prevotella sp. tc2-28	NOBIN	1649	hic_430	NOBIN	tig02643377;tig00139899;tig00073372	scaffold_25509	-
k127_2193341	3642	0.5085	112.063	39.383	26.665	249.112	2.73	0.363	0.042	3	2	Bacteria	Bacteroidetes	Bacteroidales	Prevotellaceae	Prevotella	Prevotella aff. ruminicola Tc2-24	939	2290	metabat_1355	NOBIN	tig00009488	scaffold_580	-
k127_2193361	12252	0.2383	0.075	55.665	0.058	1.172	0.287	0.046	0.019	6	2	no-hit	no-hit	no-hit	no-hit	no-hit	no-hit	1416	643	metabat_462	NOBIN	-	-	-
k127_2193383	6196	0.4745	2.438	9.91	0.958	9.416	0.816	3.081	0.025	5	0	Bacteria	Firmicutes	Clostridiales	Ruminococcaceae	Ruminococcaceae-undef	Ruminococcaceae bacterium FB2012	61	400	metabat_1001	NOBIN	-	-	3645423.scaffold00012
k127_2193400	3127	0.4755	2.342	48.198	18.016	111.422	0.417	3.87	0.078	3	1	Bacteria	Firmicutes	Clostridiales	Ruminococcaceae	Ruminococcaceae-undef	Ruminococcaceae bacterium P7	875	485	hic_440	NOBIN	tig00026732	scaffold_8969	-
k127_2193403	3241	0.531	17.181	25.9	30.08	213.183	60.898	0.796	0.012	2	2	Bacteria	Bacteroidetes	Bacteroidales	Prevotellaceae	Prevotella	Prevotella sp. khp7	975	965	metabat_1395	NOBIN	tig00026180	scaffold_460	3960801.scaffold00001
k127_2193449	5475	0.3971	11.41	7.822	8.165	49.859	6.624	0.683	0.031	4	1	Bacteria	Firmicutes	Clostridiales	Clostridiaceae	Clostridium	Clostridium sp. CAG:510	544	1286	metabat_917	NOBIN	-	-	2917089.scaffold00001;3642938.scaffold00001
k127_2193453	3658	0.3824	5.05	9.986	2.502	52.308	0.955	3.999	0.027	2	2	Bacteria	Bacteroidetes	Bacteroidales	Bacteroidales-undef	Bacteroidales-undef	Bacteroidales bacterium 43_8	642	NOBIN	metabat_1026	NOBIN	-	scaffold_229	-
k127_2193473	4818	0.4348	0.316	38.766	20.059	249.592	4.024	6.524	3.755	1	1	Bacteria	Bacteroidetes	Bacteroidales	Prevotellaceae	Prevotella	Prevotella sp. P5-92	617	772	metabat_998	NOBIN	tig00067141	-	-
k127_2193492	9638	0.4985	7.637	23.973	6.514	97.199	16.799	9.789	7.97	9	0	Bacteria	Bacteroidetes	Bacteroidales	Prevotellaceae	Prevotella	Prevotella aff. ruminicola Tc2-24	NOBIN	46	hic_369	NOBIN	tig00020963;tig00070723;tig00012366;tig00021149;tig00141645	scaffold_1309;scaffold_2037;scaffold_540;scaffold_1166;scaffold_71;scaffold_15022;scaffold_2037	3349628.scaffold00001
k127_2193534	3546	0.6387	96.102	116.363	14.794	356.472	17.607	6.071	0.011	3	1	Bacteria	Lentisphaerae	Lentisphaerae-undef	Lentisphaerae-undef	Lentisphaerae-undef	Lentisphaerae bacterium RIFOXYC12_FULL_60_16	713	1952	hic_303	NOBIN	tig00500244	scaffold_166;scaffold_339	-
k127_2193539	4105	0.6322	8.024	20.171	9.357	52.878	0.67	11.322	0.294	3	2	Bacteria	Synergistetes	Synergistales	Synergistaceae	Pyramidobacter	Pyramidobacter piscolens	121	81	metabat_244	metabat_244	tig00063980	-	-
k127_2193575	3560	0.4039	0.92	28.088	0.082	9.332	0.085	2.103	0.07	3	2	Bacteria	Firmicutes	Selenomonadales	Selenomonadaceae	Selenomonas	Selenomonas ruminantium	889	1230	metabat_1299	NOBIN	-	-	-
k127_2193577	1217	0.5957	0.512	5.838	3.495	31.647	0.353	2.097	0.094	1	1	Bacteria	Firmicutes	Clostridiales	Lachnospiraceae	Lachnospiraceae-undef	Lachnospiraceae bacterium 3_1_57FAA_CT1	1258	NOBIN	metabat_286	NOBIN	-	k87_5044142	-
k127_2193617	4266	0.5792	3.189	11.711	0.984	85.461	1.438	1.036	0.313	3	2	Bacteria	Bacteroidetes	Bacteroidales	Prevotellaceae	Prevotella	Prevotella sp. tf2-5	652	2589	metabat_1037	NOBIN	tig00056823	scaffold_1935	2917430.scaffold00004
k127_2193632	4646	0.2548	6.135	34.143	11.589	39.803	2.243	3.392	0.036	0	1	Eukaryota	Eukaryota-undef	Hymenostomatida	Tetrahymenidae	Tetrahymena	Tetrahymena thermophila	971	2757	metabat_1391	NOBIN	-	-	-
k127_2193656	6717	0.537	9.72	24.158	0.424	11.109	0.469	0.928	0.081	6	1	Bacteria	Bacteroidetes	Bacteroidales	Bacteroidaceae	Bacteroides	Bacteroides vulgatus	421	51	metabat_781	metabat_781	tig00042967	-	-
k127_2193683	5792	0.5772	5.794	16.29	12.496	112.965	0.804	4.776	0.065	5	2	Bacteria	Bacteroidetes	Bacteroidales	Bacteroidales-undef	Bacteroidales-undef	Bacteroidales bacterium WCE2008	89	191	metabat_1311	NOBIN	tig00034855;tig00064460	scaffold_12595;scaffold_19783	-
k127_2193688	2033	0.5061	0.688	10.558	2.755	14.535	3.91	2.404	0.171	1	2	Bacteria	Firmicutes	Clostridiales	Ruminococcaceae	Ruminococcaceae-undef	Ruminococcaceae bacterium FB2012	NOBIN	346	hic_188	NOBIN	tig00148006	-	3645423.scaffold00001
k127_2193695	4637	0.5732	10.324	12.843	29.415	484.058	2.028	2.374	0.082	2	2	Bacteria	Firmicutes	Clostridiales	Ruminococcaceae	Ruminococcaceae-undef	Ruminococcaceae bacterium P7	364	713	metabat_717	NOBIN	tig00045737	scaffold_5481	3619812.scaffold00002;3619812.scaffold00002
k127_2193804	1154	0.4939	10.153	22.503	7.066	44.962	0.858	9.718	0.0	0	2	Bacteria	Bacteroidetes	Bacteroidales	Prevotellaceae	Prevotella	Prevotella sp. CAG:255	213	2408	metabat_550	NOBIN	tig00047722	-	-
k127_2193845	1101	0.6122	27.01	22.221	11.833	232.373	1.504	20.562	0.0	0	2	Bacteria	Firmicutes	Clostridiales	Clostridiales-undef	Pseudoflavonifractor	Pseudoflavonifractor sp. An176	39	3604	metabat_756	NOBIN	tig00156885	scaffold_277	-
k127_2193865	4248	0.3851	0.156	42.564	0.104	8.867	0.776	2.503	0.018	1	1	Bacteria	Bacteroidetes	Bacteroidales	Prevotellaceae	Prevotella	Prevotella sp. P2-180	82	562	metabat_1234	metabat_1234	tig00019500	-	-
k127_2193891	2928	0.4003	51.435	78.789	17.432	148.5	3.089	125.822	0.083	2	2	Bacteria	Firmicutes	Clostridiales	Lachnospiraceae	Butyrivibrio	Butyrivibrio hungatei	631	NOBIN	metabat_1014	NOBIN	tig00135165	-	2915297.scaffold00018;2915297.scaffold00023
k127_2193901	8635	0.5963	11.576	13.722	10.204	121.963	4.288	4.101	0.573	4	2	Bacteria	Lentisphaerae	Lentisphaerae-undef	Lentisphaerae-undef	Lentisphaerae-undef	Lentisphaerae bacterium RIFOXYB12_FULL_65_16	817	60	metabat_1220	NOBIN	-	scaffold_982	-
k127_2193916	3634	0.2999	0.32	30.788	0.384	130.548	4.261	26.303	0.057	1	2	Bacteria	Firmicutes	Clostridiales	Clostridiaceae	Clostridium	Clostridium sp. CAG:1219	731	NOBIN	metabat_1125	NOBIN	tig00058942	-	-
k127_2193925	1766	0.4728	34.176	18.492	1.687	8.437	16.147	0.0	0.0	0	1	Bacteria	Bacteria-undef	Bacteria-undef	Bacteria-undef	Bacteria-undef	bacterium F083	1323	2608	hic_189	NOBIN	tig00023140	-	-
k127_2193963	10548	0.4009	0.71	10.869	1.033	7.405	0.755	3.395	0.057	6	2	Bacteria	Firmicutes	Clostridiales	Lachnospiraceae	Butyrivibrio	Butyrivibrio hungatei	228	2159	metabat_566	NOBIN	-	k87_23680084	-
k127_2193981	1045	0.1828	0.189	21.146	0.018	5.711	0.323	1.203	0.0	0	1	no-hit	no-hit	no-hit	no-hit	no-hit	no-hit	1113	NOBIN	metabat_126	NOBIN	-	-	-
k127_2194051	2226	0.5571	0.348	10.604	0.035	0.793	0.522	0.062	0.019	1	1	Bacteria	Bacteroidetes	Bacteroidetes-undef	Bacteroidetes-undef	Bacteroidetes-undef	Bacteroidetes bacterium RIFCSPLOWO2_12_FULL_35_15	NOBIN	2006	hic_235	NOBIN	tig00140864	-	-
k127_2194054	3490	0.4805	9.004	88.119	59.386	578.389	29.939	32.578	28.041	4	0	Bacteria	Bacteroidetes	Bacteroidales	Prevotellaceae	Prevotellaceae-undef	Prevotellaceae bacterium HUN156	676	696	metabat_1063	NOBIN	tig00032863	scaffold_1066	3960811.scaffold00003;3962893.scaffold00011
k127_2194059	7323	0.5692	1.75	17.413	1.038	13.6	3.788	1.492	1.141	3	2	Bacteria	Bacteroidetes	Bacteroidales	Prevotellaceae	Prevotella	Prevotella sp. BP1-145	1314	1054	metabat_349	NOBIN	tig00501409;tig00501409	scaffold_799	3368446.scaffold00001
k127_2194069	7546	0.5734	4.333	46.607	53.721	459.647	14.091	67.334	105.959	4	1	Bacteria	Bacteroidetes	Bacteroidales	Prevotellaceae	Prevotella	Prevotella sp. BP1-145	1030	192	metabat_034	NOBIN	tig02645048;tig00499007;tig00015472;tig00135191	scaffold_2882;scaffold_6260	3960801.scaffold00001;3960801.scaffold00003
k127_2194085	3592	0.5256	3.161	13.967	0.827	3.058	0.198	0.106	0.033	1	2	Bacteria	Bacteroidetes	Bacteroidales	Bacteroidaceae	Bacteroides	Bacteroides caccae CAG:21	1257	2081	metabat_285	NOBIN	tig00050101	scaffold_487	-
k127_2194092	1124	0.5765	48.779	12.019	10.644	161.964	2.506	2.565	0.069	0	1	Bacteria	Firmicutes	Clostridiales	Lachnospiraceae	Lachnoclostridium	Lachnoclostridium sp. An169	1393	1069	hic_016	NOBIN	-	scaffold_1985	-
k127_2194139	9166	0.5642	0.999	15.981	0.253	2.91	1.077	0.558	0.879	9	2	Bacteria	Bacteroidetes	Bacteroidales	Bacteroidaceae	Bacteroides	Bacteroides sp. CAG:598	1275	868	hic_424	NOBIN	tig00053360;tig02637736;tig00151290	scaffold_3825	-
k127_2194165	3562	0.2656	1.642	9.276	0.19	4.171	0.702	0.339	0.075	0	1	Eukaryota	Chytridiomycota	Neocallimastigales	Neocallimastigaceae	Piromyces	Piromyces finnis	800	NOBIN	metabat_1202	NOBIN	-	-	-
k127_2194188	2976	0.2833	6.214	7.38	1.479	19.576	7.245	0.356	0.134	0	1	Bacteria	Firmicutes	Clostridiales	Lachnospiraceae	Butyrivibrio	Butyrivibrio fibrisolvens	12	NOBIN	metabat_333	NOBIN	-	-	-
k127_2194210	2894	0.198	2.148	32.983	0.472	13.339	0.632	3.606	0.086	1	2	no-hit	no-hit	no-hit	no-hit	no-hit	no-hit	104	1658	metabat_055	NOBIN	-	-	-
k127_2194277	17496	0.4174	0.301	10.053	0.228	2.408	0.271	0.549	0.031	14	2	Bacteria	Firmicutes	Firmicutes-undef	Firmicutes-undef	Firmicutes-undef	Firmicutes bacterium CAG:41	614	505	metabat_995	NOBIN	-	-	-
k127_2194313	1114	0.5287	3.794	57.855	9.431	337.539	35.244	3.609	0.072	0	1	Bacteria	Bacteroidetes	Bacteroidales	Prevotellaceae	Prevotella	Prevotella sp. ne3005	NOBIN	413	hic_223	NOBIN	tig00034090	scaffold_1262	3960801.scaffold00004
k127_2194317	2672	0.4184	1.804	29.67	0.169	10.007	1.309	0.041	0.0	2	1	Bacteria	Bacteroidetes	Sphingobacteriales	Sphingobacteriales-undef	Sphingobacteriales-undef	Sphingobacteriales bacterium 44-15	NOBIN	3400	hic_069	NOBIN	tig00066950	-	-
k127_2194339	3308	0.4616	10.425	10.21	8.482	33.539	7.378	2.784	0.012	4	1	Bacteria	Firmicutes	Firmicutes-undef	Firmicutes-undef	Firmicutes-undef	Firmicutes bacterium CAG:95	536	154	metabat_908	NOBIN	-	-	3368645.scaffold00001
k127_2194353	4028	0.5442	1.023	56.452	0.844	27.924	2.012	27.591	0.374	2	2	Bacteria	Bacteroidetes	Bacteroidales	Prevotellaceae	Prevotella	Prevotella sp. ne3005	119	889	metabat_221	NOBIN	tig00025206	scaffold_2186	3368446.scaffold00001
k127_2194368	8307	0.5085	9.49	22.466	9.749	117.316	11.845	0.896	0.125	5	2	Bacteria	Bacteroidetes	Bacteroidales	Prevotellaceae	Prevotellaceae-undef	Prevotellaceae bacterium HUN156	251	NOBIN	metabat_592	NOBIN	tig00035191;tig00501224;tig00126449	scaffold_307;scaffold_429;scaffold_420	3963943.scaffold00001
k127_2194416	5357	0.5059	60.334	12.461	2.448	122.322	7.711	1.594	0.255	4	2	Bacteria	Firmicutes	Clostridiales	Lachnospiraceae	Lachnospiraceae-undef	Lachnospiraceae bacterium JC7	1210	3261	metabat_234	NOBIN	-	-	-
k127_2194422	8588	0.3943	0.112	40.186	1.285	20.805	0.37	8.589	0.383	5	2	Bacteria	Firmicutes	Clostridiales	Lachnospiraceae	Lachnoclostridium	Lachnoclostridium sp. An169	809	NOBIN	metabat_1211	NOBIN	tig00052201	scaffold_2134;scaffold_36004	-
k127_2194432	2977	0.5845	2.755	14.047	1.705	21.118	7.671	2.313	0.332	1	1	Bacteria	Bacteroidetes	Bacteroidales	Prevotellaceae	Prevotellaceae-undef	Prevotellaceae bacterium HUN156	NOBIN	1503	hic_073	NOBIN	tig00061635;tig00024479	scaffold_93	-
k127_2194439	13579	0.488	2.371	18.077	3.256	185.593	0.845	11.056	0.798	14	1	Bacteria	Bacteroidetes	Bacteroidales	Prevotellaceae	Prevotella	Prevotella sp. tc2-28	672	1950	metabat_1059	NOBIN	tig00157942;tig00031718	scaffold_414;scaffold_4618;scaffold_414	3761204.scaffold00004;3969374.scaffold00001
k127_2194446	10464	0.4592	2.39	24.953	0.258	31.326	0.986	153.15	0.058	6	2	Bacteria	Bacteroidetes	Bacteroidales	Prevotellaceae	Prevotella	Prevotella sp. CAG:732	28	63	metabat_634	NOBIN	tig00093479	scaffold_373;scaffold_1127	-
k127_2194469	1518	0.4611	28.569	61.497	53.119	296.677	5.563	57.713	0.175	0	2	Bacteria	Firmicutes	Acidaminococcales	Acidaminococcaceae	Succiniclasticum	Succiniclasticum ruminis	NOBIN	643	hic_129	NOBIN	tig00499502	scaffold_317	4304554.scaffold00006
k127_2194483	3959	0.491	22.55	83.096	582.06	3113.066	86.561	33.741	0.534	4	2	Bacteria	Bacteroidetes	Bacteroidales	Prevotellaceae	Prevotella	Prevotella ruminicola	349	601	hic_237	NOBIN	tig00017697	scaffold_1351	3960801.scaffold00005;3442737.scaffold00001
k127_2194497	14095	0.4658	29.306	182.049	71.83	846.709	0.185	0.877	0.185	8	2	Bacteria	Proteobacteria	Pasteurellales	Pasteurellaceae	Bibersteinia	Bibersteinia trehalosi	385	802	metabat_740	NOBIN	tig00499175	scaffold_652	-
k127_2194502	1679	0.4354	37.478	11.4	17.039	144.079	1.836	0.0	0.0	0	1	Bacteria	Firmicutes	Firmicutes-undef	Firmicutes-undef	Firmicutes-undef	Firmicutes bacterium CAG:110	279	1825	metabat_622	NOBIN	tig00016939	-	-
k127_2194516	1099	0.1711	5.864	198.331	3.255	68.981	0.594	3.001	0.0	0	1	no-hit	no-hit	no-hit	no-hit	no-hit	no-hit	104	NOBIN	metabat_055	NOBIN	-	-	-
k127_2194523	1395	0.5061	13.163	71.351	31.701	133.085	22.958	2.95	0.03	0	2	Bacteria	Bacteroidetes	Bacteroidales	Prevotellaceae	Prevotella	Prevotella aff. ruminicola Tc2-24	NOBIN	3597	hic_136	NOBIN	tig00499988	scaffold_390	3368494.scaffold00007
k127_2194534	1190	0.5361	0.019	6.86	34.362	1073.075	0.198	147.77	71.729	0	2	Bacteria	Bacteroidetes	Bacteroidales	Prevotellaceae	Prevotella	Prevotella sp. P2-180	1405	404	metabat_450	NOBIN	tig00014756	scaffold_105	-
k127_2194600	3341	0.2218	11.93	244.993	6.547	99.471	3.051	2.268	0.0	1	2	Eukaryota	Eukaryota-undef	Sporadotrichida	Oxytrichidae	Oxytricha	Oxytricha trifallax	609	2734	metabat_989	NOBIN	-	-	-
k127_2194620	2876	0.5393	1.358	27.366	1.524	8.211	0.32	19.668	0.04	1	2	Bacteria	Bacteroidetes	Bacteroidales	Bacteroidaceae	Bacteroides	Bacteroides stercoris	409	1046	metabat_767	NOBIN	tig00109458	scaffold_2201	-
k127_2194645	4181	0.5743	2.231	33.415	3.683	96.319	0.171	7.509	0.029	1	1	Bacteria	Bacteroidetes	Bacteroidales	Bacteroidaceae	Bacteroides	Bacteroides sp. CAG:545	568	2181	metabat_943	NOBIN	tig00015859	scaffold_935	-
k127_2194685	13394	0.4615	2.465	12.464	0.223	1.889	0.339	0.134	0.107	9	1	Bacteria	Bacteroidetes	Bacteroidales	Paludibacteraceae	Paludibacter	Paludibacter sp. 47-17	514	445	metabat_884	NOBIN	tig00170801	-	-
k127_2194759	2697	0.4101	21.059	15.05	12.116	120.688	0.127	0.035	0.016	1	1	Bacteria	Firmicutes	Clostridiales	Ruminococcaceae	Ruminococcus	Ruminococcus sp. CAG:108	69	2577	metabat_1089	NOBIN	tig00019918	scaffold_18337	-
k127_2194763	8687	0.4822	4.82	11.562	9.3	32.765	0.832	11.551	0.355	7	1	Bacteria	Bacteroidetes	Bacteroidetes-undef	Bacteroidetes-undef	Bacteroidetes-undef	Bacteroidetes bacterium oral taxon 272	546	3	metabat_919	NOBIN	-	-	-
k127_2194769	6822	0.5252	2.746	49.516	6.741	92.398	24.032	4.292	1.131	4	2	Bacteria	Bacteroidetes	Bacteroidales	Prevotellaceae	Prevotella	Prevotella sp. tf2-5	1205	1192	metabat_228	NOBIN	tig00039622;tig00028171;tig02640243	scaffold_1135	3368446.scaffold00014;3349628.scaffold00003
k127_2194783	13882	0.4848	0.409	7.976	0.065	1.606	0.356	0.304	0.184	4	2	Bacteria	Bacteroidetes	Bacteroidales	Prevotellaceae	Prevotella	Prevotella sp. P3-122	267	NOBIN	metabat_609	NOBIN	-	-	-
k127_2194792	3455	0.4857	2.303	21.381	25.207	8.231	4.246	0.257	0.197	1	1	Bacteria	Bacteroidetes	Bacteroidales	Bacteroidaceae	Bacteroides	Bacteroides sp. 43_108	1366	NOBIN	metabat_406	metabat_406	-	-	-
k127_2194798	3579	0.2283	6.004	273.848	10.714	100.534	2.832	17.957	0.026	1	1	Eukaryota	Chytridiomycota	Neocallimastigales	Neocallimastigaceae	Anaeromyces	Anaeromyces robustus	686	2734	metabat_1074	NOBIN	-	-	-
k127_2194810	2647	0.3294	0.08	4.379	0.045	24.69	0.618	3.159	0.023	0	1	no-hit	no-hit	no-hit	no-hit	no-hit	no-hit	1423	NOBIN	metabat_470	NOBIN	-	-	-
k127_2194815	1019	0.3209	0.257	5.836	0.706	1.148	0.521	8.201	0.08	1	2	Bacteria	Fusobacteria	Fusobacteriales	Fusobacteriaceae	Fusobacterium	Fusobacterium sp. CAG:815	1250	NOBIN	metabat_278	NOBIN	-	-	-
k127_2194856	6254	0.4666	1.504	8.397	0.332	5.121	0.362	25.845	0.019	6	1	Bacteria	Spirochaetes	Spirochaetales	Spirochaetaceae	Treponema	Treponema berlinense	1071	NOBIN	metabat_079	NOBIN	tig00044519	-	-
k127_2194873	2894	0.5961	42.531	50.187	14.889	248.313	12.438	2.764	0.444	3	1	Bacteria	Firmicutes	Bacillales	Paenibacillaceae	Paenibacillus	Paenibacillus sp. KS1	958	NOBIN	metabat_1376	NOBIN	tig02638375	scaffold_126	-
k127_2194904	2155	0.3689	6.883	29.928	24.829	189.89	7.207	24.209	11.11	0	2	Bacteria	Spirochaetes	Spirochaetales	Spirochaetaceae	Treponema	Treponema saccharophilum	NOBIN	361	hic_016	NOBIN	tig02636826;tig00137438	scaffold_632;scaffold_1564	-
k127_2194912	18444	0.2507	0.083	15.135	0.183	2.92	2.76	0.012	0.023	11	1	no-hit	no-hit	no-hit	no-hit	no-hit	no-hit	291	2566	hic_271	NOBIN	tig00021059	-	-
k127_2194913	29070	0.3544	0.432	19.908	0.048	1.311	0.233	0.108	0.029	26	2	Bacteria	Bacteroidetes	Flavobacteriales	Flavobacteriaceae	Flavobacterium	Flavobacterium akiainvivens	981	697	metabat_1402	NOBIN	tig00042358	-	-
k127_2194938	6067	0.2929	0.109	9.748	0.185	9.797	0.629	5.265	0.0	5	0	Bacteria	Firmicutes	Clostridiales	Lachnospiraceae	Coprococcus	Coprococcus catus	NOBIN	864	hic_190	NOBIN	-	k87_6031204	-
k127_2194950	6077	0.492	22.17	8.35	14.174	291.058	3.85	21.363	0.026	3	1	Bacteria	Bacteroidetes	Bacteroidales	Prevotellaceae	Prevotella	Prevotella sp. ne3005	NOBIN	273	hic_393	NOBIN	tig00063894	scaffold_4	3960801.scaffold00011
k127_2194967	3985	0.3666	0.25	8.341	0.057	0.474	0.22	0.415	0.016	1	2	Bacteria	Spirochaetes	Spirochaetales	Spirochaetaceae	Treponema	Treponema sp. OMZ 838	830	2470	metabat_1235	NOBIN	-	-	-
k127_2194976	7230	0.5602	4.997	41.264	7.37	75.941	3.404	14.545	0.309	4	1	Bacteria	Bacteroidetes	Bacteroidales	Prevotellaceae	Prevotella	Prevotella sp. CAG:755	519	NOBIN	metabat_889	NOBIN	tig00054641	scaffold_4877	-
k127_2195008	1389	0.2153	1.986	15.038	1.481	65.526	0.482	2.572	0.035	0	2	Eukaryota	Eukaryota-undef	Heterotrichida	Stentoridae	Stentor	Stentor coeruleus	1113	NOBIN	metabat_126	NOBIN	-	-	-
k127_2195023	2324	0.4828	0.091	8.045	0.374	6.516	0.431	27.459	0.095	1	2	Bacteria	Spirochaetes	Spirochaetales	Spirochaetaceae	Treponema	Treponema saccharophilum	NOBIN	2520	hic_547	NOBIN	-	-	-
k127_2195024	1500	0.1673	2.197	16.764	2.214	15.291	0.325	0.809	0.0	2	1	no-hit	no-hit	no-hit	no-hit	no-hit	no-hit	104	NOBIN	metabat_055	NOBIN	-	-	-
k127_2195035	2668	0.3313	1.501	9.067	12.895	167.422	1.536	16.148	1.72	1	2	Archaea	Euryarchaeota	Methanobacteriales	Methanobacteriaceae	Methanobrevibacter	Methanobrevibacter millerae	710	1275	metabat_1102	NOBIN	-	-	-
k127_2195059	2621	0.4853	10.433	15.169	2.748	29.673	25.912	1.465	0.0	2	0	Bacteria	Firmicutes	Clostridiales	Eubacteriaceae	Eubacteriaceae-undef	Eubacteriaceae bacterium CHKCI004	412	2770	metabat_771	NOBIN	tig00099807;tig00156069	-	-
k127_2195078	10286	0.5046	12.379	50.923	1.072	62.292	0.981	0.622	0.343	6	2	Bacteria	Bacteria-undef	Bacteria-undef	Bacteria-undef	Bacteria-undef	bacterium F083	515	161	metabat_885	NOBIN	tig02636895	scaffold_196	-
k127_2195088	4183	0.4169	1.484	9.597	1.628	12.646	0.199	3.604	0.0	1	2	Bacteria	Firmicutes	Clostridiales	Lachnospiraceae	Butyrivibrio	Butyrivibrio fibrisolvens	217	613	metabat_554	NOBIN	-	-	2917164.scaffold00016
k127_2195097	3139	0.4957	15.529	33.166	31.108	221.009	77.046	0.32	0.083	2	2	Bacteria	Bacteroidetes	Bacteroidales	Prevotellaceae	Prevotella	Prevotella sp. khp7	197	1540	metabat_531	NOBIN	tig00072967;tig00008011	-	-
k127_2195099	1252	0.5104	10.475	21.757	8.649	46.49	5.676	14.879	0.162	0	1	Bacteria	Bacteroidetes	Bacteroidales	Prevotellaceae	Prevotella	Prevotella sp. CAG:255	NOBIN	1318	hic_098	NOBIN	tig00133366	-	-
k127_2195126	2827	0.4839	8.938	41.443	15.822	173.572	35.501	93.151	0.999	1	2	Bacteria	Bacteroidetes	Bacteroidales	Prevotellaceae	Prevotella	Prevotella sp. khp7	NOBIN	1514	hic_184	NOBIN	tig00500214	-	3368565.scaffold00001
k127_2195203	1071	0.2409	15.057	227.467	31.238	177.472	8.926	16.236	0.0	1	0	Eukaryota	Eukaryota-undef	Sporadotrichida	Oxytrichidae	Oxytricha	Oxytricha trifallax	104	1051	hic_147	NOBIN	-	-	-
k127_2195224	15357	0.2494	0.405	40.833	0.256	4.09	0.372	0.25	0.082	16	2	Bacteria	Firmicutes	Clostridiales	Clostridiaceae	Clostridium	Clostridium sp. CAG:710	52	22	hic_309	NOBIN	tig00123795	-	-
k127_2195245	1272	0.2146	1.522	98.63	1.252	20.162	0.253	5.004	0.0	0	1	no-hit	no-hit	no-hit	no-hit	no-hit	no-hit	NOBIN	1354	hic_217	NOBIN	-	-	-
k127_2195259	3505	0.588	52.436	18.461	13.783	279.934	5.043	16.63	1.106	1	2	Bacteria	Firmicutes	Clostridiales	Lachnospiraceae	Oribacterium	Oribacterium sp. KHPX15	39	3589	metabat_756	NOBIN	tig00034110	scaffold_305;scaffold_1757;scaffold_22115	3368620.scaffold00001
k127_2195262	4346	0.4565	1.602	23.022	1.285	12.738	0.42	2.58	0.381	4	2	Bacteria	Elusimicrobia	Elusimicrobiales	Elusimicrobiaceae	Elusimicrobium	Elusimicrobium sp. An273	889	483	metabat_1299	NOBIN	tig00075088	-	-
k127_2195274	9080	0.4098	0.079	10.877	0.047	3.077	0.348	1.359	0.055	9	2	Bacteria	Bacteroidetes	Bacteroidales	Bacteroidaceae	Bacteroides	Bacteroides salanitronis	346	NOBIN	metabat_697	NOBIN	tig00070622	-	-
k127_2195283	4848	0.368	0.771	9.036	0.995	6.431	1.155	52.018	0.039	5	1	Bacteria	Firmicutes	Clostridiales	Lachnospiraceae	Butyrivibrio	Butyrivibrio sp. INlla14	1377	2627	metabat_418	NOBIN	tig00042850	-	3963060.scaffold00007
k127_2195294	2824	0.495	1.178	34.566	13.937	173.714	1.208	434.903	0.149	1	2	Bacteria	Bacteroidetes	Bacteroidales	Prevotellaceae	Prevotellaceae-undef	Prevotellaceae bacterium HUN156	252	1926	metabat_593	NOBIN	tig00089267	scaffold_1462	3962893.scaffold00001
k127_2195295	1161	0.1972	1.161	21.905	2.293	52.071	0.604	4.049	0.023	0	1	no-hit	no-hit	no-hit	no-hit	no-hit	no-hit	1312	NOBIN	metabat_347	NOBIN	-	-	-
k127_2195313	3155	0.3623	0.444	45.686	0.202	10.542	0.739	2.321	0.013	2	1	Bacteria	Firmicutes	Clostridiales	Lachnospiraceae	Lachnospiraceae-undef	Lachnospiraceae bacterium 9_1_43BFAA	82	2698	metabat_1234	metabat_1234	tig00046543	-	-
k127_2195328	2253	0.4336	10.076	28.064	56.844	159.346	9.969	22.783	0.145	1	1	Bacteria	Firmicutes	Clostridiales	Peptococcaceae	Desulfitobacterium	Desulfitobacterium hafniense	NOBIN	521	hic_044	NOBIN	tig00007383	scaffold_5081;scaffold_2437	-
k127_2195337	3598	0.1556	0.139	7.822	0.09	3.668	0.241	0.171	0.141	1	1	no-hit	no-hit	no-hit	no-hit	no-hit	no-hit	774	NOBIN	metabat_1172	NOBIN	-	-	-
k127_2195340	1336	0.4177	8.501	26.608	10.358	77.662	1.575	44.427	0.804	1	1	Bacteria	Spirochaetes	Spirochaetales	Spirochaetaceae	Treponema	Treponema sp. JC4	NOBIN	836	hic_376	NOBIN	tig00031735	scaffold_4	3368462.scaffold00005
k127_2195344	1494	0.1278	0.173	12.681	0.141	4.972	0.408	0.438	0.0	0	0	no-hit	no-hit	no-hit	no-hit	no-hit	no-hit	1113	NOBIN	metabat_126	NOBIN	-	-	-
k127_2195385	3221	0.525	12.424	25.578	8.984	62.84	0.702	10.152	1.511	1	2	Bacteria	Bacteroidetes	Bacteroidales	Rikenellaceae	Alistipes	Alistipes sp. CAG:435	317	2076	metabat_665	NOBIN	tig00013156;tig00164558	scaffold_11891;scaffold_8224	-
k127_2195387	2708	0.3804	0.273	6.474	0.179	3.364	0.413	0.014	0.0	4	2	no-hit	no-hit	no-hit	no-hit	no-hit	no-hit	486	NOBIN	metabat_852	NOBIN	-	-	-
k127_2195389	4003	0.619	49.629	26.775	34.769	482.277	38.488	0.765	0.051	1	2	Bacteria	Firmicutes	Firmicutes-undef	Firmicutes-undef	Firmicutes-undef	Firmicutes bacterium CAG:110	77	24	metabat_1178	NOBIN	tig00024905;tig00148657	scaffold_2627	-
k127_2195396	9337	0.3309	6.256	11.542	2.051	16.788	0.86	1.29	0.021	10	2	Bacteria	Spirochaetes	Spirochaetales	Spirochaetaceae	Treponema	Treponema sp. JC4	631	NOBIN	metabat_1014	NOBIN	tig00096597	scaffold_4	2915297.scaffold00010
k127_2195420	1252	0.3498	1.605	8.311	0.578	6.685	0.493	0.0	0.0	1	2	no-hit	no-hit	no-hit	no-hit	no-hit	no-hit	NOBIN	1039	hic_343	NOBIN	-	-	-
k127_2195425	1997	0.2043	23.174	455.452	10.18	202.528	3.099	0.938	0.0	0	2	no-hit	no-hit	no-hit	no-hit	no-hit	no-hit	NOBIN	711	hic_350	NOBIN	-	-	-
k127_2195475	3995	0.424	44.599	6.883	3.527	35.7	4.741	0.203	0.031	0	2	Bacteria	Firmicutes	Clostridiales	Lachnospiraceae	Lachnospiraceae-undef	Lachnospiraceae bacterium G41	357	1571	metabat_709	NOBIN	tig00041838	-	3768477.scaffold00010
k127_2195487	1227	0.2258	0.978	31.415	29.758	42.006	0.53	1.723	0.036	1	0	no-hit	no-hit	no-hit	no-hit	no-hit	no-hit	634	NOBIN	metabat_1017	NOBIN	-	-	-
k127_2195612	1077	0.2498	1.822	40.793	63.515	63.39	0.764	2.51	0.0	1	0	no-hit	no-hit	no-hit	no-hit	no-hit	no-hit	634	844	metabat_1017	NOBIN	-	-	-
k127_2195642	7727	0.3877	1.228	9.55	1.552	9.468	0.974	3.251	0.076	5	2	Bacteria	Firmicutes	Clostridiales	Clostridiaceae	Clostridium	Clostridium sp. CAG:590	228	2133	metabat_566	NOBIN	tig00096752	k87_10853576;k87_18075380;scaffold_2989	3369871.scaffold00001
k127_2195668	2094	0.617	238.959	64.929	62.701	1039.936	8.712	97.812	1.137	1	2	Bacteria	Firmicutes	Firmicutes-undef	Firmicutes-undef	Firmicutes-undef	Firmicutes bacterium CAG:555	630	533	metabat_1013	NOBIN	tig00048456;tig00048456	scaffold_61021	-
k127_2195696	3146	0.2359	3.353	61.222	33.807	60.411	1.367	3.501	0.073	1	1	no-hit	no-hit	no-hit	no-hit	no-hit	no-hit	634	2934	metabat_1017	NOBIN	-	-	-
k127_2195731	7609	0.5099	8.283	57.626	16.48	361.307	55.266	6.49	0.215	4	2	Bacteria	Bacteroidetes	Bacteroidales	Prevotellaceae	Prevotella	Prevotella sp. ne3005	1279	936	hic_035	NOBIN	tig00081874	scaffold_9975;scaffold_32400;scaffold_1098	3960801.scaffold00004
k127_2195767	3318	0.5479	0.483	11.497	0.256	11.408	2.576	0.285	0.359	3	2	Bacteria	Bacteroidetes	Bacteroidales	Prevotellaceae	Prevotella	Prevotella aff. ruminicola Tc2-24	103	575	metabat_044	NOBIN	-	-	-
k127_2195775	1976	0.4114	16.465	17.793	4.327	8.517	0.203	0.019	0.0	2	1	Bacteria	Firmicutes	Clostridiales	Clostridiaceae	Clostridium	Clostridium sp. CAG:352	NOBIN	1762	hic_173	NOBIN	tig00054759	scaffold_1419	-
k127_2195851	2900	0.1759	6.304	327.617	4.863	110.518	0.955	0.971	0.042	3	1	no-hit	no-hit	no-hit	no-hit	no-hit	no-hit	609	1380	metabat_989	NOBIN	-	-	-
k127_2195874	1103	0.495	8.238	27.376	17.937	207.709	4.885	3.64	0.049	0	1	Bacteria	Firmicutes	Firmicutes-undef	Firmicutes-undef	Firmicutes-undef	Firmicutes bacterium CAG:137	NOBIN	3342	hic_540	NOBIN	-	-	-
k127_2195877	2391	0.4801	0.452	106.541	1.706	14.355	1.231	1.171	0.018	2	0	Bacteria	Bacteroidetes	Bacteroidales	Prevotellaceae	Prevotella	Prevotella sp. khp7	1391	226	metabat_434	NOBIN	tig00009180	scaffold_1506	3349628.scaffold00003
k127_2195915	5832	0.4312	5.531	43.706	8.913	79.921	1.962	17.888	0.245	0	2	Bacteria	Bacteroidetes	Bacteroidales	Prevotellaceae	Prevotella	Prevotella maculosa	602	749	metabat_982	NOBIN	tig00042338	-	-
k127_2195943	1976	0.5784	0.601	11.349	0.06	3.185	0.921	0.0	0.019	3	0	Bacteria	Firmicutes	Clostridiales	Clostridiales-undef	Clostridiales-undef	Clostridiales bacterium	NOBIN	2884	hic_106	NOBIN	-	-	-
k127_2195998	3313	0.1862	17.219	403.949	9.506	157.786	2.078	1.031	0.011	0	1	no-hit	no-hit	no-hit	no-hit	no-hit	no-hit	609	711	metabat_989	NOBIN	-	-	-
k127_2196013	1878	0.41	41.899	5.77	0.426	2.238	0.276	0.0	0.0	1	2	Bacteria	Bacteroidetes	Bacteroidetes-undef	Bacteroidetes-undef	Bacteroidetes-undef	Bacteroidetes bacterium GWF2_35_48	NOBIN	356	hic_063	NOBIN	-	-	-
k127_2196019	2538	0.3093	30.444	387.606	126.519	1446.556	0.225	0.355	0.017	3	2	no-hit	no-hit	no-hit	no-hit	no-hit	no-hit	490	355	metabat_857	NOBIN	tig00498128	scaffold_21256	-
k127_2196023	1381	0.2426	32.229	542.407	17.362	211.154	7.986	0.35	0.0	1	0	no-hit	no-hit	no-hit	no-hit	no-hit	no-hit	NOBIN	2060	hic_350	NOBIN	-	-	-
k127_2196028	4331	0.5068	0.172	23.397	0.019	0.793	0.252	25.807	0.024	3	2	Bacteria	Spirochaetes	Spirochaetales	Spirochaetaceae	Treponema	Treponema saccharophilum	492	217	metabat_859	NOBIN	-	-	-
k127_2196032	2918	0.535	24.015	30.441	15.268	131.925	5.577	4.96	0.096	3	1	Bacteria	Bacteroidetes	Bacteroidales	Prevotellaceae	Paraprevotella	Paraprevotella clara CAG:116	1132	NOBIN	metabat_147	NOBIN	tig00074821;tig00034892	scaffold_2990	-
k127_2196035	2048	0.1738	1.044	53.438	31.777	52.751	0.765	1.724	0.041	1	0	no-hit	no-hit	no-hit	no-hit	no-hit	no-hit	NOBIN	476	hic_171	NOBIN	-	-	-
k127_2196092	2735	0.5554	17.672	16.43	6.792	157.657	1.436	9.819	0.073	2	2	Bacteria	Firmicutes	Firmicutes-undef	Firmicutes-undef	Firmicutes-undef	Firmicutes bacterium CAG:103	1369	21	metabat_409	NOBIN	tig00076268	-	-
k127_2196111	3631	0.5043	0.072	21.877	134.522	2353.391	0.206	235.654	226.181	3	2	Bacteria	Bacteroidetes	Bacteroidales	Prevotellaceae	Prevotella	Prevotella pleuritidis	1303	262	metabat_337	NOBIN	tig00025520;tig00500573	scaffold_4110;scaffold_1440	-
k127_2196115	1454	0.2675	26.369	28.066	5.119	195.433	53.194	49.156	0.0	1	0	Eukaryota	Eukaryota-undef	Hymenostomatida	Tetrahymenidae	Tetrahymena	Tetrahymena thermophila	NOBIN	2590	hic_075	NOBIN	-	-	-
k127_2196196	1804	0.1608	2.737	7.748	0.754	66.978	0.693	8.138	0.165	1	2	no-hit	no-hit	no-hit	no-hit	no-hit	no-hit	952	NOBIN	metabat_1370	NOBIN	-	-	-
k127_2196213	2945	0.4611	2.875	10.279	7.831	60.099	3.837	4.631	0.06	5	1	Bacteria	Firmicutes	Clostridiales	Clostridiaceae	Clostridium	Clostridium sp. SY8519	585	146	metabat_962	NOBIN	-	-	-
k127_2196230	4936	0.4263	6.754	32.365	3.433	19.125	5.089	3.058	0.032	3	2	Bacteria	Firmicutes	Clostridiales	Lachnospiraceae	Lachnoclostridium	Lachnoclostridium phytofermentans	218	542	hic_394	NOBIN	tig00097358	-	-
k127_2196235	1441	0.4316	1.763	8.651	7.817	26.407	0.679	5.596	0.158	0	1	Bacteria	Firmicutes	Clostridiales	Ruminococcaceae	Ruminococcus	Ruminococcus sp. CAG:57	NOBIN	1310	hic_003	NOBIN	tig00147980	-	3356387.scf7180000000012|quiver_dupTrim=1992
k127_2196332	1953	0.4675	1.505	6.631	3.484	11.733	0.679	37.914	0.0	1	2	Bacteria	Firmicutes	Clostridiales	Ruminococcaceae	Ruminococcaceae-undef	Ruminococcaceae bacterium KH2T8	140	708	metabat_455	NOBIN	-	scaffold_24300	4300061.scaffold00003
k127_2196351	1188	0.4099	5.879	106.096	13.159	532.096	23.731	21.523	0.773	1	1	no-hit	no-hit	no-hit	no-hit	no-hit	no-hit	1393	1042	hic_376	NOBIN	tig00006951;tig00023092;tig00049280	scaffold_486	3368494.scaffold00001
k127_2196369	2514	0.6205	4.846	8.996	0.882	5.354	0.725	1.607	0.119	2	2	Bacteria	Firmicutes	Clostridiales	Lachnospiraceae	Blautia	Blautia hydrogenotrophica CAG:147	NOBIN	2635	hic_268	NOBIN	-	-	-
k127_2196389	1211	0.4269	9.252	20.017	6.348	40.718	2.048	16.641	1.705	1	1	no-hit	no-hit	no-hit	no-hit	no-hit	no-hit	NOBIN	1659	hic_026	NOBIN	-	-	-
k127_2196441	6870	0.4247	1.319	14.703	7.712	35.674	1.829	18.631	0.044	4	1	Bacteria	Firmicutes	Selenomonadales	Selenomonadaceae	Anaerovibrio	Anaerovibrio lipolyticus	575	1289	metabat_951	NOBIN	tig00097989	-	3349614.scaffold00010
k127_2196507	1412	0.5382	426.96	23.532	10.168	247.522	6.282	29.339	0.0	1	0	Bacteria	Fibrobacteres	Fibrobacterales	Fibrobacteraceae	Fibrobacter	Fibrobacter sp. UWR2	NOBIN	2337	hic_373	NOBIN	tig00061705	scaffold_1471	-
k127_2196522	9152	0.4351	0.884	37.855	2.941	41.172	7.361	8.922	0.9	7	2	Bacteria	Bacteroidetes	Bacteroidales	Prevotellaceae	Prevotella	Prevotella sp. tf2-5	NOBIN	2603	hic_483	NOBIN	tig00071997	-	3960811.scaffold00011
k127_2196529	2563	0.3714	7.797	26.368	6.615	30.296	8.369	6.933	0.078	1	1	Bacteria	Proteobacteria	Campylobacterales	Helicobacteraceae	Helicobacter	Helicobacter canis	NOBIN	1286	hic_197	NOBIN	tig00098071	-	-
k127_2196540	20697	0.3458	0.284	8.039	0.279	2.691	0.386	0.246	0.117	15	2	Bacteria	Firmicutes	Clostridiales	Clostridiaceae	Clostridium	Clostridium sp. CAG:62	135	2118	metabat_399	NOBIN	-	-	-
k127_2196600	3038	0.4513	0.32	6.687	0.022	1.351	0.2	0.358	0.093	0	2	Bacteria	Spirochaetes	Spirochaetales	Spirochaetaceae	Treponema	Treponema sp. JC4	1064	2037	metabat_071	NOBIN	-	-	-
k127_2196635	6306	0.5258	5.879	12.861	1.017	11.495	7.335	1.589	0.5	5	2	Bacteria	Bacteroidetes	Bacteroidales	Prevotellaceae	Prevotella	Prevotella sp. ne3005	663	177	metabat_1049	NOBIN	tig00498731;tig00056904	k87_29909952;scaffold_340;scaffold_1403;NODE_593_length_43963_cov_16.1181;scaffold_245;scaffold_196;scaffold_118	3960801.scaffold00006;4302445.scaffold00012
k127_2196661	8284	0.4085	4.252	159.746	12.93	76.775	0.149	157.245	0.009	9	1	Bacteria	Bacteroidetes	Bacteroidales	Bacteroidaceae	Bacteroides	Bacteroides luti	170	1140	metabat_502	NOBIN	tig00498006	scaffold_4	-
k127_2196664	9416	0.4212	1.847	10.135	0.679	14.792	0.2	0.674	0.157	6	2	Bacteria	Spirochaetes	Spirochaetales	Spirochaetaceae	Treponema	Treponema succinifaciens	473	1914	metabat_838	NOBIN	-	-	-
k127_2196759	2069	0.6597	103.799	81.517	18.426	328.764	10.247	7.33	0.337	1	2	Bacteria	Firmicutes	Clostridiales	Peptococcaceae	Pelotomaculum	Pelotomaculum thermopropionicum	NOBIN	2623	hic_060	NOBIN	tig00161044	scaffold_324	-
k127_2196761	3156	0.5602	0.509	20.682	0.245	3.451	1.075	7.757	0.085	1	2	Bacteria	Bacteroidetes	Bacteroidales	Prevotellaceae	Prevotella	Prevotella sp. 885	281	67	metabat_625	NOBIN	tig00087393	-	-
k127_2196784	3339	0.1737	3.744	62.921	13.088	51.721	0.474	2.729	0.0	0	1	no-hit	no-hit	no-hit	no-hit	no-hit	no-hit	971	1488	metabat_1391	NOBIN	-	-	-
k127_2196800	1554	0.5341	5.464	8.936	0.522	15.57	0.687	0.502	0.024	2	1	Bacteria	Bacteroidetes	Bacteroidales	Bacteroidaceae	Bacteroides	Bacteroides sp. CAG:545	NOBIN	761	hic_077	NOBIN	-	-	-
k127_2196811	10113	0.5171	2.375	39.814	0.861	8.463	2.63	3.695	15.766	8	2	Bacteria	Bacteroidetes	Bacteroidales	Prevotellaceae	Prevotellaceae-undef	Prevotellaceae bacterium HUN156	1329	1665	metabat_365	NOBIN	tig00148674;tig00008256	scaffold_212;k87_511761;k87_60046013;k87_7994842	3960811.scaffold00002;3960801.scaffold00002
k127_2196823	9225	0.4887	8.347	8.709	2.711	16.552	2.795	2.125	0.041	6	2	Bacteria	Firmicutes	Clostridiales	Lachnospiraceae	Lachnospiraceae-undef	Lachnospiraceae bacterium 3_1_57FAA_CT1	1172	104	hic_119	NOBIN	-	k87_15782734	3368481.scaffold00001
k127_2196836	6074	0.4274	1.135	9.795	2.273	38.272	0.34	28.306	0.027	4	2	Bacteria	Spirochaetes	Spirochaetales	Spirochaetaceae	Treponema	Treponema brennaborense	129	2321	metabat_332	NOBIN	-	-	-
k127_2196841	3136	0.4719	7.148	7.566	5.742	46.872	3.154	3.951	0.283	3	2	Bacteria	Firmicutes	Firmicutes-undef	Firmicutes-undef	Firmicutes-undef	Firmicutes bacterium CAG:65	467	1381	metabat_831	NOBIN	-	-	-
k127_2196846	8729	0.392	0.683	44.064	25.939	30.667	1.253	66.691	0.061	8	2	Bacteria	Firmicutes	Clostridiales	Lachnospiraceae	Lachnospiraceae-undef	Lachnospiraceae bacterium NE2001	582	131	metabat_959	NOBIN	-	-	3623110.scaffold00002
k127_2196855	1254	0.24	0.439	30.056	1.621	13.906	0.199	2.724	0.0	2	1	no-hit	no-hit	no-hit	no-hit	no-hit	no-hit	NOBIN	1599	hic_082	NOBIN	-	-	-
k127_2196874	1789	0.3784	0.091	88.257	53.201	880.94	0.135	250.429	135.744	1	1	Bacteria	Bacteroidetes	Bacteroidales	Prevotellaceae	Prevotella	Prevotella sp. P2-180	1407	404	metabat_452	NOBIN	tig00499583	scaffold_19130	-
k127_2196892	1100	0.2018	6.557	97.922	3.723	36.707	1.001	0.169	0.036	0	1	no-hit	no-hit	no-hit	no-hit	no-hit	no-hit	NOBIN	788	hic_167	NOBIN	-	-	-
k127_2196951	1018	0.4656	33.646	10.565	2.478	62.36	2.509	10.246	0.041	0	2	Bacteria	Fibrobacteres	Fibrobacterales	Fibrobacteraceae	Fibrobacter	Fibrobacter sp. UWH4	NOBIN	2469	hic_517	NOBIN	tig00027469	scaffold_517	-
k127_2196959	1226	0.5726	21.907	13.359	5.446	26.162	0.833	5.355	1.061	2	1	Bacteria	Bacteroidetes	Bacteroidales	Bacteroidales-undef	Bacteroidales-undef	Bacteroidales bacterium KHT7	NOBIN	506	hic_407	NOBIN	tig02637669	-	-
k127_2196973	7348	0.5075	3.789	19.172	6.558	16.544	0.806	67.515	0.276	5	1	Bacteria	Bacteroidetes	Bacteroidales	Prevotellaceae	Prevotella	Prevotella sp. P3-122	517	111	metabat_887	NOBIN	tig00066597;tig02637095;tig00015975	scaffold_36	4302445.scaffold00014
k127_2197014	1511	0.4428	24.999	17.034	48.771	176.322	6.718	19.753	1.983	0	1	Bacteria	Firmicutes	Clostridiales	Clostridiaceae	Clostridium	Clostridium sp. CAG:352	NOBIN	1631	hic_054	NOBIN	-	-	-
k127_2197022	2768	0.4552	11.881	7.135	0.609	12.853	1.296	0.018	0.015	3	2	Bacteria	Firmicutes	Clostridiales	Lachnospiraceae	Lachnospiraceae-undef	Lachnospiraceae bacterium XPB1003	1067	2765	metabat_074	NOBIN	-	-	-
k127_2197061	1336	0.238	1.787	4.902	0.253	12.696	3.915	3.424	0.094	0	2	no-hit	no-hit	no-hit	no-hit	no-hit	no-hit	965	NOBIN	metabat_1384	NOBIN	-	-	-
k127_2197080	3335	0.4984	33.847	13.518	4.709	55.106	4.692	2.032	7.859	3	2	Bacteria	Bacteroidetes	Bacteroidales	Paludibacteraceae	Paludibacter	Paludibacter propionicigenes	1102	1006	metabat_114	NOBIN	tig02646994	scaffold_28	-
k127_2197081	2607	0.3468	0.298	5.703	0.697	5.351	0.451	11.028	0.192	3	1	Bacteria	Firmicutes	Clostridiales	Lachnospiraceae	Lachnospiraceae-undef	Lachnospiraceae bacterium	542	NOBIN	metabat_915	NOBIN	-	-	2916099.scaffold00025
k127_2197096	5659	0.5508	11.773	21.644	16.923	301.224	3.179	1.333	2.807	2	2	Bacteria	Bacteroidetes	Bacteroidetes-undef	Bacteroidetes-undef	Bacteroidetes-undef	Bacteroidetes bacterium GWF2_40_14	132	582	metabat_366	NOBIN	tig00059989	scaffold_8456	-
k127_2197109	1223	0.6582	0.778	10.245	0.031	2.353	1.24	0.034	0.292	0	1	Bacteria	Bacteroidetes	Bacteroidales	Prevotellaceae	Prevotella	Prevotella sp. BP1-145	NOBIN	275	hic_379	NOBIN	-	-	-
k127_2197120	3593	0.4745	3.571	12.692	0.203	2.824	0.417	0.028	0.037	2	1	Bacteria	Spirochaetes	Spirochaetales	Spirochaetaceae	Treponema	Treponema succinifaciens	872	245	metabat_1281	metabat_1281	tig00061800;tig00076852	-	-
k127_2197148	13304	0.4236	2.179	24.464	5.803	40.597	1.172	18.955	0.054	7	2	Bacteria	Firmicutes	Clostridiales	Eubacteriaceae	Eubacterium	Eubacterium ruminantium	777	248	metabat_1175	NOBIN	tig00071926;tig00111054;tig00017184;tig00058246	k87_10029705	3368474.scaffold00009
k127_2197150	14215	0.5783	4.088	17.926	2.623	109.826	1.752	0.796	0.317	11	2	Bacteria	Bacteroidetes	Bacteroidales	Prevotellaceae	Prevotella	Prevotella saccharolytica	312	1262	metabat_660	NOBIN	tig00053530;tig00052577;tig00052577;tig00020747	scaffold_591	-
k127_2197157	17686	0.5849	21.07	9.155	4.106	34.261	2.277	1.786	0.034	16	1	Bacteria	Firmicutes	Clostridiales	Ruminococcaceae	Faecalibacterium	Faecalibacterium sp. CAG:74	NOBIN	743	hic_100	NOBIN	tig00171708;tig00147424	scaffold_1526;scaffold_108;k87_11757801;scaffold_86;scaffold_58	3772112.scaffold00001;3967065.scaffold00013
k127_2197171	2632	0.4468	8.393	170.405	129.337	1544.773	6.667	174.323	0.007	3	1	Bacteria	Bacteroidetes	Bacteroidales	Prevotellaceae	Prevotella	Prevotella sp. BP1-145	NOBIN	1619	hic_505	NOBIN	tig00065010	scaffold_1810	-
k127_2197228	1415	0.1724	0.278	7.021	1.733	12.126	0.571	3.63	0.0	0	1	no-hit	no-hit	no-hit	no-hit	no-hit	no-hit	1113	NOBIN	metabat_126	NOBIN	-	-	-
k127_2197240	1147	0.4804	8.489	55.913	28.679	137.543	3.072	18.738	0.234	0	1	Bacteria	Firmicutes	Acidaminococcales	Acidaminococcaceae	Succiniclasticum	Succiniclasticum ruminis	1258	196	metabat_286	NOBIN	tig00003190	scaffold_225	-
k127_2197261	6229	0.4831	0.847	18.845	216.058	1533.281	0.156	226.536	19.431	6	2	Bacteria	Firmicutes	Clostridiales	Eubacteriaceae	Eubacterium	Eubacterium pyruvativorans	462	17	metabat_826	NOBIN	tig00040243	scaffold_2048;scaffold_62081;k87_50677608	4304409.scaffold00006
k127_2197272	2695	0.5147	12.815	49.823	21.242	203.387	45.347	28.163	0.697	0	2	Bacteria	Bacteroidetes	Bacteroidales	Prevotellaceae	Prevotella	Prevotella ruminicola	NOBIN	1514	hic_576	NOBIN	tig00071274	scaffold_346	3755419.scaffold00004
k127_2197286	3148	0.5448	0.21	5.863	0.116	2.084	0.227	0.21	0.085	3	1	Bacteria	Bacteroidetes	Bacteroidales	Barnesiellaceae	Barnesiella	Barnesiella viscericola	NOBIN	1592	hic_353	NOBIN	-	-	-
k127_2197325	3598	0.4822	4.144	9.977	5.682	25.689	3.066	18.707	0.011	1	2	Bacteria	Bacteroidetes	Bacteroidales	Prevotellaceae	Prevotella	Prevotella sp. P3-120	290	2201	metabat_635	NOBIN	-	-	-
k127_2197337	1388	0.1657	2.19	8.209	0.492	49.832	0.657	5.648	0.079	0	2	no-hit	no-hit	no-hit	no-hit	no-hit	no-hit	805	NOBIN	metabat_1207	NOBIN	-	-	-
k127_2197381	2616	0.3597	0.052	6.417	0.29	2.838	0.214	0.208	0.0	2	1	Bacteria	Firmicutes	Firmicutes-undef	Firmicutes-undef	Firmicutes-undef	Bacilli bacterium VT-13-104	1352	NOBIN	metabat_391	NOBIN	-	-	-
k127_2197407	2256	0.4127	26.769	10.928	3.969	53.27	3.473	11.451	0.0	3	2	Bacteria	Firmicutes	Clostridiales	Lachnospiraceae	Butyrivibrio	Butyrivibrio sp. ob235	NOBIN	3482	hic_387	NOBIN	-	k87_50199665	2916099.scaffold00034;2916493.scaffold00007
k127_2197411	2591	0.4234	2.882	8.97	0.75	3.899	0.213	1.25	0.031	2	1	Bacteria	Spirochaetes	Spirochaetales	Spirochaetaceae	Treponema	Treponema porcinum	35	NOBIN	metabat_712	NOBIN	-	-	3962968.scaffold00001;3758142.scaffold00008
k127_2197422	1635	0.5541	13.734	28.198	13.795	162.746	3.226	5.108	0.105	0	1	Bacteria	Bacteroidetes	Bacteroidales	Prevotellaceae	Prevotella	Prevotella sp. tf2-5	NOBIN	914	hic_130	NOBIN	tig00073485	scaffold_1047	3960801.scaffold00002;3969374.scaffold00002
k127_2197438	1978	0.5298	0.862	42.39	3.017	5.965	0.858	31.417	0.0	1	2	Bacteria	Bacteroidetes	Bacteroidales	Prevotellaceae	Prevotellaceae-undef	Prevotellaceae bacterium HUN156	1233	626	metabat_259	NOBIN	tig00012027	-	-
k127_2197471	3086	0.4119	7.567	39.649	11.676	155.716	6.756	7.158	0.046	2	1	Bacteria	Bacteroidetes	Bacteroidales	Bacteroidaceae	Bacteroides	Bacteroides sp. CAG:530	NOBIN	1017	hic_386	NOBIN	tig00087883;tig00022944	scaffold_529;scaffold_34966	-
k127_2197485	1554	0.3784	0.08	60.322	0.024	96.799	0.329	166.294	2.217	0	1	Bacteria	Bacteroidetes	Bacteroidales	Bacteroidaceae	Bacteroides	Candidatus Bacteroides periocalifornicus	37	NOBIN	metabat_734	metabat_734	tig00015640	scaffold_316	-
k127_2197486	12768	0.3765	4.51	20.388	9.249	6.529	0.549	2.007	0.095	11	0	Bacteria	Spirochaetes	Spirochaetales	Spirochaetaceae	Treponema	Treponema bryantii	115	308	metabat_177	NOBIN	tig00149238	scaffold_6;scaffold_10	3962968.scaffold00011
k127_2197506	1977	0.4547	0.091	12.366	0.019	0.668	0.146	0.157	0.1	5	0	no-hit	no-hit	no-hit	no-hit	no-hit	no-hit	NOBIN	825	hic_383	NOBIN	-	-	-
k127_2197547	2159	0.4479	17.299	8.774	1.1	26.896	0.403	0.0	0.018	1	2	Bacteria	Candidatus Saccharibacteria	Candidatus Saccharibacteria-undef	Candidatus Saccharibacteria-undef	Candidatus Saccharibacteria-undef	Candidatus Saccharibacteria bacterium 47-87	NOBIN	910	hic_264	NOBIN	tig00027142	-	-
k127_2197569	1612	0.482	11.605	22.385	15.898	782.888	11.391	294.001	13.653	1	1	Bacteria	Bacteroidetes	Bacteroidales	Prevotellaceae	Prevotella	Prevotella sp. P2-180	791	1532	metabat_1191	NOBIN	-	-	-
k127_2197581	8211	0.4559	21.776	14.19	4.222	135.071	4.922	1.845	0.042	8	2	Bacteria	Firmicutes	Clostridiales	Ruminococcaceae	Ruminococcaceae-undef	Ruminococcaceae bacterium YAD3003	489	551	metabat_855	NOBIN	tig00069000	scaffold_1333	3619685.scaffold00002
k127_2197640	1078	0.4824	10.894	7.708	2.713	16.853	5.829	0.153	0.041	0	2	Bacteria	Firmicutes	Clostridiales	Ruminococcaceae	Ruminococcaceae-undef	Ruminococcaceae bacterium YAD3003	104	888	metabat_055	NOBIN	tig00099950	scaffold_2369	3960639.scaffold00003
k127_2197654	1030	0.4476	21.533	8.758	9.072	53.34	1.411	4.622	1.811	0	2	Bacteria	Firmicutes	Firmicutes-undef	Firmicutes-undef	Firmicutes-undef	Firmicutes bacterium CAG:238	NOBIN	298	hic_409	NOBIN	-	-	3348819.scaffold00006
k127_2197688	7517	0.3072	2.723	10.974	0.344	7.939	0.624	0.111	0.0	9	0	Bacteria	Firmicutes	Clostridiales	Clostridiaceae	Clostridium	Clostridium sp. CAG:710	659	928	hic_117	NOBIN	-	-	-
k127_2197709	6156	0.5833	13.679	21.936	15.736	139.211	2.098	5.694	0.064	5	2	Bacteria	Bacteroidetes	Bacteroidales	Bacteroidales-undef	Bacteroidales-undef	Bacteroidales bacterium WCE2004	89	396	metabat_1311	NOBIN	tig00083970;tig00130542	scaffold_4448;scaffold_33327	-
k127_2197770	1110	0.409	21.22	85.413	21.359	258.822	1.573	2.604	0.041	1	0	Bacteria	Firmicutes	Firmicutes-undef	Firmicutes-undef	Firmicutes-undef	Firmicutes bacterium CAG:555	NOBIN	2485	hic_316	NOBIN	tig00498860	-	-
k127_2197818	4656	0.4461	58.746	13.909	1.616	10.001	4.463	1.199	0.009	2	1	Bacteria	Firmicutes	Clostridiales	Lachnospiraceae	Anaerostipes	Anaerostipes sp. 992a	54	157	metabat_923	NOBIN	-	-	-
k127_2197833	2579	0.1877	3.295	52.351	3.821	83.752	1.361	8.23	0.018	2	0	Eukaryota	Eukaryota-undef	Peniculida	Parameciidae	Paramecium	Paramecium tetraurelia	1312	1262	metabat_347	NOBIN	-	-	-
k127_2197841	1280	0.4539	2.769	11.226	1.03	10.708	2.01	8.193	1.532	0	2	Bacteria	Proteobacteria	Rhodospirillales	Acetobacteraceae	Acetobacter	Acetobacter sp. CAG:267	NOBIN	783	hic_510	NOBIN	-	k87_14529921	-
k127_2197891	1008	0.4683	6.482	30.885	0.905	36.865	3.61	11.416	0.0	0	1	Bacteria	Bacteroidetes	Bacteroidales	Bacteroidaceae	Bacteroides	Bacteroides salanitronis	NOBIN	1620	hic_075	NOBIN	-	-	-
k127_2197892	3573	0.5007	12.283	23.877	7.51	175.003	1.508	16.219	0.0	3	2	Bacteria	Bacteroidetes	Bacteroidales	Prevotellaceae	Prevotella	Prevotella sp. tf2-5	1369	21	metabat_409	NOBIN	tig00025353	-	-
k127_2197899	1083	0.1339	1.382	3.693	0.414	40.129	0.516	0.194	0.053	0	2	no-hit	no-hit	no-hit	no-hit	no-hit	no-hit	774	NOBIN	metabat_1172	NOBIN	-	-	-
k127_2197932	2663	0.5452	3.059	76.638	2.652	1296.173	19.664	489.068	1.103	0	2	Bacteria	Bacteroidetes	Bacteroidales	Prevotellaceae	Prevotella	Prevotella sp. tf2-5	1113	2603	metabat_126	NOBIN	tig00131434;tig02646243	scaffold_268	3960811.scaffold00002
k127_2197937	3012	0.4353	20.141	8.916	6.525	83.5	3.939	0.767	0.0	4	2	Bacteria	Firmicutes	Firmicutes-undef	Firmicutes-undef	Firmicutes-undef	Firmicutes bacterium M10-2	691	1255	metabat_1080	metabat_1080	-	scaffold_677	-
k127_2197947	1110	0.2486	1.121	9.877	15.241	17.113	0.226	0.988	0.0	0	1	no-hit	no-hit	no-hit	no-hit	no-hit	no-hit	104	NOBIN	metabat_055	NOBIN	-	-	-
k127_2197954	1420	0.6204	5.579	154.271	4.983	39.098	0.891	48.143	0.03	1	2	Bacteria	Bacteria-undef	Bacteria-undef	Bacteria-undef	Bacteria-undef	bacterium F083	NOBIN	3164	hic_387	NOBIN	-	-	-
k127_2197971	2843	0.5906	2.229	9.899	5.361	235.036	0.652	27.882	0.257	1	2	Bacteria	Bacteroidetes	Bacteroidales	Prevotellaceae	Prevotella	Prevotella sp. BP1-145	303	2878	metabat_650	NOBIN	tig00094246	-	-
k127_2197997	3491	0.3251	0.715	22.91	1.0	4.717	0.497	2.129	0.921	3	1	Bacteria	Firmicutes	Clostridiales	Clostridiaceae	Clostridium	Clostridium sp. CAG:813	1049	NOBIN	metabat_054	NOBIN	-	-	-
k127_2198023	1931	0.5515	5.171	10.403	7.541	85.915	1.357	2.497	0.441	1	2	Bacteria	Bacteroidetes	Bacteroidales	Rikenellaceae	Alistipes	Alistipes sp. CAG:435	NOBIN	1254	hic_420	NOBIN	-	scaffold_1892;scaffold_1892	-
k127_2198037	3405	0.5145	0.117	6.216	0.04	2.308	0.384	0.105	0.033	2	2	Bacteria	Bacteroidetes	Bacteroidales	Bacteroidaceae	Bacteroides	Bacteroides sp. CAG:598	1184	109	metabat_204	NOBIN	-	-	-
k127_2198040	4874	0.2405	0.849	6.535	0.106	9.537	1.188	0.3	0.0	5	2	Bacteria	Firmicutes	Clostridiales	Clostridiaceae	Clostridium	Clostridium sp. CAG:307	1338	NOBIN	metabat_375	NOBIN	-	-	-
k127_2198099	6728	0.2558	0.316	10.392	0.376	4.915	0.71	6.801	0.08	17	1	Bacteria	Firmicutes	Clostridiales	Clostridiaceae	Clostridium	Clostridium sp. CAG:1193	126	NOBIN	metabat_299	NOBIN	-	-	-
k127_2198139	7762	0.6467	3.836	29.116	0.804	16.134	0.935	2.565	0.043	20	1	Bacteria	Firmicutes	Clostridiales	Lachnospiraceae	Tyzzerella	Tyzzerella sp. An114	NOBIN	1213	hic_470	NOBIN	tig00149793	scaffold_152	-
k127_2198155	7462	0.3411	1.255	6.445	0.297	5.338	0.224	0.138	0.01	8	1	Bacteria	Spirochaetes	Spirochaetales	Spirochaetaceae	Treponema	Treponema succinifaciens	631	NOBIN	metabat_1014	NOBIN	-	-	-
k127_2198163	1210	0.4942	0.57	8.964	0.393	4.765	0.465	17.942	0.0	0	1	Bacteria	Firmicutes	Clostridiales	Lachnospiraceae	Butyrivibrio	Butyrivibrio sp. YAB3001	1142	NOBIN	metabat_158	NOBIN	tig00096705	-	-
k127_2198200	21290	0.5069	0.485	25.294	110.541	1901.959	0.306	259.864	247.708	19	1	Bacteria	Bacteroidetes	Bacteroidales	Prevotellaceae	Prevotella	Prevotella baroniae	1303	119	metabat_337	NOBIN	tig00021707;tig00500749;tig00156421;tig00007851	scaffold_1620	4302445.scaffold00002;3761204.scaffold00001
k127_2198208	2299	0.5176	11.562	53.73	20.13	355.648	45.28	15.408	1.14	1	2	Bacteria	Bacteroidetes	Bacteroidales	Prevotellaceae	Prevotella	Prevotella sp. ne3005	NOBIN	936	hic_035	NOBIN	tig00073715	scaffold_689	3960801.scaffold00004
k127_2198212	3128	0.4674	0.516	8.604	8.948	21.833	0.373	0.29	0.091	2	2	Bacteria	Bacteroidetes	Bacteroidales	Prevotellaceae	Prevotellaceae-undef	Prevotellaceae bacterium HUN156	892	NOBIN	metabat_1303	NOBIN	-	-	-
k127_2198214	2559	0.1973	7.222	414.494	8.14	139.569	0.36	15.973	0.0	0	2	no-hit	no-hit	no-hit	no-hit	no-hit	no-hit	686	2734	metabat_1074	NOBIN	-	-	-
k127_2198224	3531	0.4432	8.883	35.192	8.368	13.01	0.546	53.298	0.122	3	2	no-hit	no-hit	no-hit	no-hit	no-hit	no-hit	806	560	metabat_1208	NOBIN	tig00080915	-	-
k127_2198226	3074	0.2232	9.155	202.995	6.417	98.494	1.689	3.642	0.053	0	1	Eukaryota	Eukaryota-undef	Sporadotrichida	Oxytrichidae	Oxytricha	Oxytricha trifallax	609	1380	metabat_989	NOBIN	-	-	-
k127_2198282	7725	0.5983	1.897	7.672	1.652	11.446	0.478	5.079	0.18	5	2	Bacteria	Bacteroidetes	Bacteroidales	Bacteroidales-undef	Bacteroidales-undef	Bacteroidales bacterium WCE2004	289	211	metabat_633	NOBIN	tig00009042	scaffold_178	-
k127_2198284	9489	0.4475	1.944	11.239	1.823	17.314	0.595	4.393	0.175	6	2	Bacteria	Firmicutes	Clostridiales	Ruminococcaceae	Ruminococcus	Ruminococcus flavefaciens	781	197	metabat_1180	NOBIN	-	-	3769067.scaffold00010
k127_2198325	1490	0.3698	5.315	15.494	4.694	262.772	9.613	21.174	1.218	0	2	Bacteria	Bacteroidetes	Bacteroidales	Bacteroidaceae	Bacteroides	Bacteroides plebeius CAG:211	NOBIN	972	hic_239	NOBIN	tig00015518	scaffold_2429	-
k127_2198333	4353	0.1783	1.609	23.956	1.675	75.48	1.141	2.371	0.025	2	0	no-hit	no-hit	no-hit	no-hit	no-hit	no-hit	1312	3205	metabat_347	NOBIN	-	-	-
k127_2198341	1094	0.2084	1.306	19.342	0.037	7.225	1.041	3.154	0.0	1	1	Eukaryota	Eukaryota-undef	Philasterida	Pseudocohnilembidae	Pseudocohnilembus	Pseudocohnilembus persalinus	465	1587	hic_169	NOBIN	-	-	-
k127_2198364	4008	0.386	1.113	9.034	5.24	22.296	0.282	0.0	0.209	4	0	Bacteria	Firmicutes	Clostridiales	Clostridiaceae	Clostridium	Clostridium sp. CAG:352	118	1357	metabat_210	NOBIN	tig00161456	k87_42609852	-
k127_2198380	6683	0.4836	3.582	8.154	3.029	13.563	1.237	0.473	0.023	7	1	Bacteria	Firmicutes	Clostridiales	Lachnospiraceae	Lachnospiraceae-undef	Lachnospiraceae bacterium XBB2008	NOBIN	474	hic_153	NOBIN	-	-	-
k127_2198384	2593	0.189	4.797	42.531	6.603	30.049	0.51	0.879	0.015	1	0	no-hit	no-hit	no-hit	no-hit	no-hit	no-hit	971	1419	metabat_1391	NOBIN	-	-	-
k127_2198407	2129	0.682	36.27	11.417	3.113	70.446	1.243	8.0	0.048	1	1	Bacteria	Proteobacteria	Desulfovibrionales	Desulfovibrionaceae	Desulfovibrio	Desulfovibrio sp. An276	NOBIN	824	hic_162	NOBIN	-	-	-
k127_2198418	1813	0.1743	2.808	7.372	0.366	56.207	0.789	4.742	0.0	1	1	Eukaryota	Eukaryota-undef	Hymenostomatida	Hymenostomatida-undef	Ichthyophthirius	Ichthyophthirius multifiliis	952	NOBIN	metabat_1370	NOBIN	-	-	-
k127_2198426	3759	0.2525	5.832	17.616	36.221	165.445	1.083	6.959	5.273	2	2	Bacteria	Firmicutes	Clostridiales	Clostridiaceae	Clostridium	Clostridium sp. 26_22	381	2069	metabat_736	NOBIN	tig00177724	-	-
k127_2198467	3617	0.5076	0.972	12.277	3.263	70.586	0.529	0.15	0.084	1	1	Bacteria	Bacteroidetes	Bacteroidales	Prevotellaceae	Prevotella	Prevotella sp. CAG:1124	1144	244	metabat_160	NOBIN	tig00154466	scaffold_29	-
k127_2198477	1181	0.1414	0.588	35.367	3.296	16.768	0.234	0.294	0.0	1	1	no-hit	no-hit	no-hit	no-hit	no-hit	no-hit	1207	NOBIN	metabat_230	NOBIN	-	-	-
k127_2198491	2696	0.4907	1.809	66.414	19.629	467.084	0.274	21.998	0.106	1	2	Bacteria	Bacteroidetes	Bacteroidales	Prevotellaceae	Prevotella	Prevotella sp. CAG:255	NOBIN	2316	hic_255	NOBIN	tig00018815	scaffold_593;scaffold_434	-
k127_2198516	3907	0.5303	32.585	41.334	13.004	73.967	40.382	1.345	0.406	2	2	Bacteria	Bacteroidetes	Bacteroidales	Prevotellaceae	Prevotella	Prevotella sp. BP1-145	NOBIN	46	hic_376	NOBIN	tig00499219;tig00049323	scaffold_6548	-
k127_2198554	1892	0.1866	10.958	313.498	8.446	152.756	2.672	7.705	0.048	0	1	Eukaryota	Chordata	Anura	Pipidae	Xenopus	Xenopus tropicalis	NOBIN	711	hic_350	NOBIN	-	-	-
k127_2198570	4895	0.2219	7.374	303.228	9.635	110.256	1.371	16.059	0.008	1	0	Eukaryota	Eukaryota-undef	Sporadotrichida	Oxytrichidae	Oxytricha	Oxytricha trifallax	686	2060	metabat_1074	NOBIN	-	-	-
k127_2198581	4004	0.5465	11.072	20.177	19.504	174.746	2.552	20.26	0.702	4	2	Bacteria	Firmicutes	Clostridiales	Lachnospiraceae	Butyrivibrio	Butyrivibrio sp. ob235	34	225	metabat_701	NOBIN	tig00057291	-	-
k127_2198589	8618	0.5298	11.669	16.858	15.42	104.057	33.801	1.128	0.277	4	2	Bacteria	Bacteroidetes	Bacteroidales	Prevotellaceae	Prevotella	Prevotella aff. ruminicola Tc2-24	324	1356	metabat_673	NOBIN	tig00102286	scaffold_84	3960801.scaffold00003
k127_2198605	2563	0.4756	4.832	20.069	3.329	61.644	15.811	1.206	0.016	1	1	Bacteria	Bacteroidetes	Bacteroidales	Prevotellaceae	Prevotella	Prevotella ruminicola	847	1361	metabat_1253	NOBIN	tig00018583	scaffold_502	-
k127_2198610	1698	0.1608	1.663	7.71	0.205	57.27	0.654	5.329	0.025	0	2	no-hit	no-hit	no-hit	no-hit	no-hit	no-hit	344	NOBIN	metabat_695	NOBIN	-	-	-
k127_2198684	2532	0.5201	0.398	7.312	13.364	169.4	2.855	0.367	0.0	1	1	Bacteria	Firmicutes	Clostridiales	Lachnospiraceae	Lachnospiraceae-undef	Lachnospiraceae bacterium COE1	NOBIN	757	hic_540	NOBIN	-	-	-
k127_2198712	2241	0.3606	0.514	11.295	19.501	347.931	0.601	155.174	52.978	1	1	Bacteria	Firmicutes	Clostridiales	Lachnospiraceae	Roseburia	Roseburia sp. CAG:303	924	1089	hic_041	NOBIN	tig00120505;tig00102589	scaffold_20457;scaffold_4994	-
k127_2198733	3778	0.4336	4.935	13.071	15.484	53.191	3.704	6.097	0.15	3	2	Bacteria	Bacteroidetes	Bacteroidales	Prevotellaceae	Prevotellaceae-undef	Prevotellaceae bacterium HUN156	306	2684	metabat_653	NOBIN	tig00106042;tig00010905	-	3613049.scaffold00008
k127_2198763	4443	0.3381	0.035	7.582	0.134	2.91	0.242	0.541	0.028	8	2	no-hit	no-hit	no-hit	no-hit	no-hit	no-hit	1020	NOBIN	metabat_023	NOBIN	-	-	-
k127_2198796	11243	0.5998	3.14	23.562	3.262	26.194	5.208	4.619	0.937	8	2	Bacteria	Bacteroidetes	Bacteroidales	Prevotellaceae	Prevotella	Prevotella ruminicola	1173	109	metabat_192	NOBIN	tig00067552;tig00044233;tig00110325	scaffold_7637;scaffold_4086;scaffold_1067	4309559.scaffold00029
k127_2198799	4432	0.4332	0.592	7.916	0.511	1.562	0.295	0.168	0.009	2	2	Bacteria	Spirochaetes	Spirochaetales	Spirochaetaceae	Treponema	Treponema porcinum	35	1699	metabat_712	NOBIN	-	-	-
k127_2198914	3478	0.3226	2.495	6.885	2.63	41.973	0.824	1.249	0.0	5	2	Bacteria	Firmicutes	Tissierellales	Gottschalkiaceae	Gottschalkia	Gottschalkia purinilyticum	1399	699	metabat_442	NOBIN	-	-	-
k127_2198987	8753	0.5653	7.264	15.536	1.566	31.583	4.628	0.935	0.068	10	1	Bacteria	Bacteroidetes	Bacteroidales	Prevotellaceae	Prevotella	Prevotella bryantii	148	1944	metabat_477	NOBIN	tig00132923;tig00143887	scaffold_382	-
k127_2198996	4952	0.5517	31.453	19.859	11.04	364.684	4.049	14.42	0.041	2	2	Bacteria	Bacteria-undef	Bacteria-undef	Bacteria-undef	Bacteria-undef	bacterium F083	637	913	metabat_1020	NOBIN	tig00121755;tig02647413	scaffold_765	-
k127_2199005	8354	0.277	0.086	101.21	0.061	1.465	0.416	0.036	0.005	0	1	Bacteria	Firmicutes	Clostridiales	Eubacteriaceae	Eubacterium	Eubacterium uniforme	196	1493	metabat_530	NOBIN	tig00010285	-	-
k127_2199011	2062	0.4942	0.113	6.723	0.169	6.917	1.089	8.723	0.0	1	2	Bacteria	Tenericutes	Mycoplasmatales	Mycoplasmataceae	Mycoplasma	Mycoplasma sp. CAG:877	258	894	metabat_599	NOBIN	-	-	-
k127_2199017	2861	0.173	0.251	17.49	0.229	8.129	0.392	1.143	0.0	0	1	no-hit	no-hit	no-hit	no-hit	no-hit	no-hit	800	429	metabat_1202	NOBIN	-	-	-
k127_2199024	3682	0.1801	8.285	240.473	6.704	90.076	1.235	1.583	0.0	2	1	no-hit	no-hit	no-hit	no-hit	no-hit	no-hit	609	711	metabat_989	NOBIN	-	-	-
k127_2199026	2533	0.5543	14.537	7.483	52.362	111.155	0.651	9.803	0.0	0	2	Bacteria	Firmicutes	Clostridiales	Ruminococcaceae	Faecalibacterium	Faecalibacterium sp. CAG:74	378	11	metabat_732	NOBIN	-	-	-
k127_2199045	3226	0.3512	0.087	7.207	0.012	2.62	0.192	0.027	0.037	2	2	Bacteria	Firmicutes	Firmicutes-undef	Firmicutes-undef	Firmicutes-undef	Bacilli bacterium VT-13-104	1352	NOBIN	metabat_391	NOBIN	-	-	-
k127_2199088	3307	0.6704	48.344	14.2	5.628	98.948	1.718	10.529	0.127	2	2	Bacteria	Proteobacteria	Desulfovibrionales	Desulfovibrionaceae	Desulfovibrio	Desulfovibrio sp. An276	411	222	metabat_770	NOBIN	-	-	-
k127_2199107	4892	0.5989	4.186	12.438	1.122	24.607	2.266	0.496	0.121	3	2	Archaea	Euryarchaeota	Methanosarcinales	Methanosaetaceae	Methanothrix	Methanothrix soehngenii	1028	NOBIN	metabat_031	metabat_031	tig00053186	-	-
k127_2199111	1349	0.1742	0.222	14.129	9.159	21.365	0.377	0.377	0.0	0	1	no-hit	no-hit	no-hit	no-hit	no-hit	no-hit	774	NOBIN	metabat_1172	NOBIN	-	-	-
k127_2199129	4090	0.1721	5.077	81.281	4.99	145.925	1.281	6.371	0.01	1	1	Eukaryota	Eukaryota-undef	Sporadotrichida	Oxytrichidae	Stylonychia	Stylonychia lemnae	1312	586	metabat_347	NOBIN	-	-	-
k127_2199165	3638	0.1894	2.834	85.911	1.915	27.105	0.811	0.032	0.0	2	1	no-hit	no-hit	no-hit	no-hit	no-hit	no-hit	609	1000	metabat_989	NOBIN	-	-	-
k127_2199202	1109	0.5969	1.445	5.037	1.34	9.876	0.518	0.165	0.0	0	1	Bacteria	Firmicutes	Clostridiales	Eubacteriaceae	Eubacterium	Eubacterium sp. 68-3-10	NOBIN	2506	hic_039	NOBIN	tig00107123	-	-
k127_2199241	1741	0.2889	3.176	34.083	52.225	45.731	2.17	4.749	0.011	0	2	no-hit	no-hit	no-hit	no-hit	no-hit	no-hit	634	1918	metabat_1017	NOBIN	-	-	-
k127_2199260	6863	0.4336	1.807	13.252	4.086	26.345	4.482	0.449	0.028	6	1	Bacteria	Firmicutes	Clostridiales	Lachnospiraceae	Marvinbryantia	Marvinbryantia formatexigens	373	155	metabat_727	NOBIN	-	-	3368933.scaffold00003
k127_2199269	3361	0.5373	3.115	8.389	1.77	9.85	0.353	0.499	0.045	2	1	Bacteria	Bacteroidetes	Bacteroidales	Bacteroidales-undef	Bacteroidales-undef	Bacteroidales bacterium 52_46	1257	1385	metabat_285	NOBIN	-	-	-
k127_2199273	1842	0.2014	4.546	192.919	4.638	53.809	0.553	9.342	0.026	0	2	no-hit	no-hit	no-hit	no-hit	no-hit	no-hit	NOBIN	1419	hic_014	NOBIN	-	-	-
k127_2199276	3701	0.3904	0.285	5.323	0.323	5.089	0.175	0.101	0.121	5	1	Bacteria	Spirochaetes	Spirochaetales	Spirochaetaceae	Treponema	Treponema succinifaciens	631	1091	metabat_1014	NOBIN	-	-	-
k127_2199297	2594	0.5636	0.061	9.985	0.076	0.83	0.184	0.0	0.0	1	2	Bacteria	Firmicutes	Bacillales	Bacillaceae	Bacillus	Bacillus gobiensis	NOBIN	2650	hic_345	NOBIN	-	-	-
k127_2199308	14071	0.5806	14.521	67.738	2.26	38.484	1.966	8.579	0.085	12	2	Bacteria	Bacteria-undef	Bacteria-undef	Bacteria-undef	Bacteria-undef	bacterium F083	1309	164	metabat_343	NOBIN	tig00069514;tig00036704	scaffold_2526;scaffold_295	-
k127_2199340	2629	0.5443	1.165	9.161	0.307	4.664	14.415	0.441	0.127	2	2	Bacteria	Bacteroidetes	Bacteroidales	Prevotellaceae	Prevotella	Prevotella aff. ruminicola Tc2-24	NOBIN	1492	hic_197	NOBIN	tig00158007;tig00023127	scaffold_19;scaffold_861	-
k127_2199393	3635	0.4542	6.423	22.605	14.431	21.733	6.248	7.344	0.034	4	2	Bacteria	Firmicutes	Clostridiales	Lachnospiraceae	Lachnospiraceae-undef	Lachnospiraceae bacterium G11	1156	1830	metabat_173	NOBIN	tig00029696	-	3298477.scf7180000000020|quiver
k127_2199395	1262	0.561	9.437	57.815	85.406	263.979	2.588	12.162	2.578	0	1	Bacteria	Bacteroidetes	Bacteroidales	Rikenellaceae	Alistipes	Alistipes sp. CAG:435	728	1944	metabat_1121	NOBIN	tig00008092	scaffold_5130	-
k127_2199398	1575	0.4756	7.196	14.805	6.737	81.916	0.33	33.598	0.229	1	2	Bacteria	Firmicutes	Clostridiales	Lachnospiraceae	Lachnospiraceae-undef	Lachnospiraceae bacterium XBB2008	630	1745	metabat_1013	NOBIN	-	-	-
k127_2199411	7513	0.3081	1.387	7.627	1.401	23.572	1.559	0.701	0.006	6	2	Bacteria	Firmicutes	Clostridiales	Clostridiaceae	Clostridium	Clostridium sp. CAG:798	274	NOBIN	metabat_617	NOBIN	tig00166587	-	-
k127_2199418	3304	0.2222	1.528	43.435	46.016	60.534	1.048	2.526	0.013	1	2	no-hit	no-hit	no-hit	no-hit	no-hit	no-hit	634	380	metabat_1017	NOBIN	-	-	-
k127_2199425	1599	0.2258	1.924	26.327	21.291	35.615	1.519	1.059	0.0	1	0	Eukaryota	Eukaryota-undef	Sporadotrichida	Oxytrichidae	Stylonychia	Stylonychia lemnae	774	NOBIN	metabat_1172	NOBIN	-	-	-
k127_2199437	2221	0.5858	0.081	10.467	0.206	197.397	0.24	57.782	13.489	2	2	Bacteria	Firmicutes	Selenomonadales	Selenomonadaceae	Schwartzia	Schwartzia succinivorans	NOBIN	1306	hic_422	NOBIN	-	scaffold_662	-
k127_2199442	1533	0.5486	10.348	9.716	10.152	114.027	2.342	8.975	2.354	0	2	Bacteria	Bacteroidetes	Bacteroidales	Rikenellaceae	Alistipes	Alistipes sp. CAG:435	NOBIN	854	hic_464	NOBIN	-	scaffold_1255;scaffold_9650	-
k127_2199480	2597	0.315	9.519	6.092	1.455	6.498	0.612	0.402	0.015	0	1	Bacteria	Firmicutes	Firmicutes-undef	Firmicutes-undef	Firmicutes-undef	Firmicutes bacterium CAG:345	407	NOBIN	metabat_765	NOBIN	-	-	-
k127_2199540	1604	0.4133	0.0	6.742	0.248	0.989	0.318	0.033	0.0	1	1	no-hit	no-hit	no-hit	no-hit	no-hit	no-hit	NOBIN	3400	hic_094	NOBIN	-	-	-
k127_2199548	5747	0.5354	12.918	9.277	1.415	21.28	3.099	0.359	0.026	6	1	Bacteria	Bacteria-undef	Bacteria-undef	Bacteria-undef	Bacteria-undef	bacterium F083	NOBIN	2865	hic_307	NOBIN	tig02637982	scaffold_11	-
k127_2199549	1160	0.2371	0.653	41.231	1.755	20.289	0.501	3.78	0.0	2	0	no-hit	no-hit	no-hit	no-hit	no-hit	no-hit	NOBIN	1906	hic_522	NOBIN	-	-	-
k127_2199597	4412	0.4624	5.689	20.659	1.581	14.15	3.661	37.097	0.071	3	2	Bacteria	Bacteroidetes	Bacteroidales	Bacteroidales-undef	Bacteroidales-undef	Bacteroidales bacterium WCE2004	NOBIN	678	hic_046	NOBIN	tig00070190;tig00107006;tig00079750	-	-
k127_2199598	7716	0.5258	13.8	39.511	3.24	61.928	4.439	191.643	1.206	4	1	Bacteria	Bacteroidetes	Bacteroidales	Prevotellaceae	Prevotella	Prevotella sp. P3-120	28	63	metabat_634	NOBIN	tig00045706	scaffold_626;NODE_3389_length_19504_cov_15.918;scaffold_9458	3368446.scaffold00004;3964077.scaffold00013
k127_2199624	4167	0.3969	0.383	7.325	0.216	4.081	0.249	0.891	0.08	4	2	Bacteria	Bacteroidetes	Bacteroidales	Bacteroidaceae	Bacteroides	Bacteroides oleiciplenus	553	3302	metabat_927	NOBIN	-	-	-
k127_2199651	4281	0.2074	6.078	337.984	7.823	115.387	1.895	18.822	0.03	4	1	no-hit	no-hit	no-hit	no-hit	no-hit	no-hit	686	711	hic_382	NOBIN	-	-	-
k127_2199659	6773	0.4688	18.39	15.463	5.156	72.21	3.875	2.363	0.204	6	2	Bacteria	Firmicutes	Clostridiales	Eubacteriaceae	Eubacterium	Eubacterium sp. 3_1_31	691	1581	metabat_1080	metabat_1080	tig00130725	scaffold_677;scaffold_677	-
k127_2199666	1726	0.5626	47.366	6.303	13.44	124.561	3.99	1.778	0.067	2	1	Bacteria	Firmicutes	Clostridiales	Clostridiales-undef	Clostridiales-undef	Clostridiales bacterium	NOBIN	2872	hic_154	NOBIN	-	scaffold_174	-
k127_2199670	3363	0.4689	7.666	13.686	6.774	41.643	1.1	5.783	0.615	7	2	Bacteria	Bacteroidetes	Bacteroidales	Bacteroidales-undef	Bacteroidales-undef	Bacteroidales bacterium 52_46	NOBIN	636	hic_022	NOBIN	tig00005617	scaffold_6927	-
k127_2199676	12678	0.2529	1.841	18.58	24.779	42.116	2.77	3.771	0.003	1	0	no-hit	no-hit	no-hit	no-hit	no-hit	no-hit	634	1395	metabat_1017	NOBIN	tig00058293	-	-
k127_2199699	3282	0.6389	47.796	16.669	5.235	106.708	6.187	1.637	0.006	2	2	Bacteria	Lentisphaerae	Lentisphaerae-undef	Lentisphaerae-undef	Lentisphaerae-undef	Lentisphaerae bacterium RIFOXYA12_FULL_48_11	999	60	metabat_1421	NOBIN	tig00015356;tig00154453	scaffold_3440;scaffold_646	2917675.scaffold00018
k127_2199725	1216	0.4178	0.694	6.388	0.643	3.742	0.793	16.322	0.031	0	2	Bacteria	Spirochaetes	Spirochaetales	Spirochaetaceae	Treponema	Treponema saccharophilum	NOBIN	1012	hic_007	NOBIN	-	-	-
k127_2199736	1076	0.1812	2.604	46.77	1.621	80.036	0.592	3.337	0.0	0	1	no-hit	no-hit	no-hit	no-hit	no-hit	no-hit	NOBIN	1658	hic_189	NOBIN	-	-	-
k127_2199812	5930	0.4767	24.538	44.986	12.027	193.078	1.975	3.079	0.03	4	2	Bacteria	Firmicutes	Erysipelotrichales	Erysipelotrichaceae	Kandleria	Kandleria vitulina	525	NOBIN	metabat_896	metabat_896	tig00020452	scaffold_247	-
k127_2199816	2560	0.1789	0.696	26.468	0.379	8.957	0.365	1.748	0.017	1	1	no-hit	no-hit	no-hit	no-hit	no-hit	no-hit	104	2870	hic_522	NOBIN	-	-	-
k127_2199880	16475	0.4337	1.192	12.937	0.288	3.091	0.291	3.074	0.012	11	2	Bacteria	Spirochaetes	Spirochaetales	Spirochaetaceae	Treponema	Treponema saccharophilum	133	427	metabat_377	NOBIN	tig00169569	-	-
k127_2199907	1763	0.4957	6.726	56.368	15.479	197.573	0.569	0.429	0.043	0	2	no-hit	no-hit	no-hit	no-hit	no-hit	no-hit	NOBIN	2178	hic_316	NOBIN	tig00009845	-	-
k127_2199931	1030	0.1767	8.182	74.833	9.781	58.731	1.454	4.367	0.0	0	1	no-hit	no-hit	no-hit	no-hit	no-hit	no-hit	104	1902	metabat_055	NOBIN	-	-	-
k127_2199939	2593	0.184	0.607	53.236	25.935	35.651	0.995	2.363	0.019	1	0	no-hit	no-hit	no-hit	no-hit	no-hit	no-hit	634	2077	hic_391	NOBIN	-	-	-
k127_2199941	2974	0.5171	7.76	37.065	0.632	19.427	2.143	0.483	0.34	2	2	Bacteria	Bacteroidetes	Bacteroidales	Prevotellaceae	Prevotella	Prevotella sp. khp7	839	1017	metabat_1244	NOBIN	tig00093568	k87_28796505	-
k127_2199988	5819	0.5673	8.045	10.988	6.652	160.805	1.402	4.793	0.089	3	2	Bacteria	Bacteria-undef	Bacteria-undef	Bacteria-undef	Bacteria-undef	bacterium F083	439	901	metabat_800	NOBIN	-	scaffold_41	-
k127_2199991	2040	0.2255	10.209	13.672	2.299	119.084	4.46	15.692	0.019	0	2	Eukaryota	Eukaryota-undef	Peniculida	Parameciidae	Paramecium	Paramecium tetraurelia	565	NOBIN	metabat_940	NOBIN	-	-	-
k127_2199997	2928	0.4887	30.247	12.648	10.921	113.829	5.498	5.474	0.202	1	2	Bacteria	Firmicutes	Erysipelotrichales	Erysipelotrichaceae	Solobacterium	Solobacterium moorei	691	186	metabat_1080	metabat_1080	-	scaffold_16232;scaffold_5785	2917467.scaffold00007
k127_2200004	11153	0.5619	3.016	18.73	0.746	12.377	0.487	40.436	14.028	8	1	Bacteria	Bacteroidetes	Bacteroidales	Bacteroidales-undef	Bacteroidales-undef	Bacteroidales bacterium WCE2008	1252	2103	metabat_280	metabat_280	tig00135039	scaffold_1851	-
k127_2200019	1305	0.4015	1.218	28.211	11.518	163.197	0.283	11.752	0.0	1	1	no-hit	no-hit	no-hit	no-hit	no-hit	no-hit	NOBIN	1897	hic_047	hic_047	-	scaffold_883	-
k127_2200068	3612	0.4599	0.566	18.778	7.946	60.38	1.235	4.746	0.041	3	1	Bacteria	Bacteroidetes	Bacteroidales	Bacteroidaceae	Bacteroides	Bacteroides sp. CAG:702	NOBIN	518	hic_295	NOBIN	-	-	-
k127_2200106	1296	0.5285	2.679	7.383	5.816	13.339	0.297	6.127	0.031	0	2	Bacteria	Bacteroidetes	Bacteroidales	Rikenellaceae	Alistipes	Alistipes sp. CAG:435	NOBIN	1982	hic_420	NOBIN	tig00153724	-	-
k127_2200110	3304	0.4143	0.357	47.5	0.557	11.539	1.34	5.588	0.035	3	1	Bacteria	Bacteroidetes	Bacteroidetes-undef	Bacteroidetes-undef	Bacteroidetes-undef	Bacteroidetes bacterium GWA2_32_17	82	985	metabat_1234	metabat_1234	tig00037886	-	-
k127_2200129	1485	0.4734	5.417	28.293	19.879	94.886	1.341	148.191	11.314	0	1	Bacteria	Bacteroidetes	Bacteroidales	Prevotellaceae	Prevotella	Prevotella sp. KH2C16	NOBIN	1836	hic_234	NOBIN	-	scaffold_7629	4302445.scaffold00028
k127_2200138	3519	0.4942	10.671	12.106	2.69	55.699	1.91	1.036	0.155	2	2	Bacteria	Bacteroidetes	Bacteroidales	Bacteroidaceae	Bacteroides	Bacteroides sp. 43_108	1330	430	metabat_367	NOBIN	tig00028964;tig00033804;tig00072487	scaffold_653	-
k127_2200172	1108	0.3403	32.053	49.694	3.023	71.19	34.232	1.099	0.0	0	2	no-hit	no-hit	no-hit	no-hit	no-hit	no-hit	NOBIN	2894	hic_179	NOBIN	-	-	-
k127_2200181	5259	0.3598	0.052	7.259	0.057	0.746	0.292	0.03	0.081	3	2	Bacteria	Firmicutes	Clostridiales	Lachnospiraceae	Lachnospiraceae-undef	Lachnospiraceae bacterium A4	135	NOBIN	metabat_399	NOBIN	tig00037336	-	-
k127_2200220	3321	0.2746	0.497	98.964	0.11	12.083	1.251	1.428	0.0	1	2	no-hit	no-hit	no-hit	no-hit	no-hit	no-hit	196	522	metabat_530	NOBIN	tig00125843	-	-
k127_2200234	1108	0.3637	0.09	4.493	0.079	0.841	0.162	0.218	0.0	2	1	Bacteria	Bacteroidetes	Bacteroidales	Prevotellaceae	Prevotella	Prevotella sp. CAG:487	855	NOBIN	metabat_1262	NOBIN	-	-	-
k127_2200248	2594	0.3712	0.06	11.551	1.424	4.672	0.151	4.25	2.397	2	1	Bacteria	Proteobacteria	Aeromonadales	Succinivibrionaceae	Succinatimonas	Succinatimonas sp. CAG:777	664	NOBIN	metabat_1050	NOBIN	-	-	-
k127_2200251	1357	0.5542	5.85	8.177	5.427	53.762	1.858	1.867	0.334	0	1	Bacteria	Bacteroidetes	Bacteroidales	Rikenellaceae	Alistipes	Alistipes sp. CAG:435	104	2574	metabat_055	NOBIN	tig00022335	-	-
k127_2200288	1580	0.5703	8.814	233.588	66.28	576.141	32.291	50.331	0.255	0	1	Bacteria	Bacteroidetes	Bacteroidales	Prevotellaceae	Prevotella	Prevotella sp. tf2-5	NOBIN	2286	hic_170	NOBIN	tig02636890	scaffold_53	3969374.scaffold00002;4304606.scaffold00036
k127_2200291	3439	0.5278	15.46	9.391	7.25	137.002	1.717	0.121	0.022	4	2	Bacteria	Bacteria-undef	Bacteria-undef	Bacteria-undef	Bacteria-undef	bacterium F083	439	692	metabat_800	NOBIN	-	scaffold_1166	-
k127_2200294	1118	0.3157	0.149	26.895	0.075	0.926	0.191	0.0	0.106	0	1	no-hit	no-hit	no-hit	no-hit	no-hit	no-hit	NOBIN	665	hic_387	NOBIN	-	-	-
k127_2200313	1886	0.4236	0.185	12.962	1.875	85.742	1.558	6.802	0.0	1	2	no-hit	no-hit	no-hit	no-hit	no-hit	no-hit	NOBIN	1148	hic_415	NOBIN	tig00030879	scaffold_401	-
k127_2200316	11893	0.4449	3.082	17.916	10.286	19.529	9.164	9.288	0.032	10	1	Bacteria	Firmicutes	Clostridiales	Ruminococcaceae	Ruminococcus	Ruminococcus albus	1156	1830	metabat_173	NOBIN	tig00093263	-	3298477.scf7180000000018|quiver;3298477.scf7180000000020|quiver
k127_2200332	2523	0.4578	29.182	24.238	8.187	100.803	56.306	21.786	0.012	1	2	Bacteria	Bacteroidetes	Bacteroidales	Prevotellaceae	Prevotella	Prevotella sp. khp7	1151	79	metabat_168	NOBIN	tig00010983;tig00500075	scaffold_344	3960801.scaffold00008
k127_2200352	3453	0.1538	1.392	8.486	0.331	54.704	0.935	4.915	0.0	1	2	no-hit	no-hit	no-hit	no-hit	no-hit	no-hit	952	1161	metabat_1370	NOBIN	-	-	-
k127_2200374	2019	0.1763	1.763	9.532	0.525	58.786	0.465	8.432	0.0	1	2	no-hit	no-hit	no-hit	no-hit	no-hit	no-hit	952	NOBIN	metabat_1370	NOBIN	-	-	-
k127_2200376	4243	0.5006	9.561	22.201	76.603	259.737	8.289	3.019	0.452	2	1	Bacteria	Bacteroidetes	Bacteroidales	Prevotellaceae	Prevotella	Prevotella sp. tc2-28	417	1494	metabat_776	NOBIN	tig00127414;tig00089267	scaffold_1462	3969374.scaffold00021;3962893.scaffold00001
k127_2200393	1520	0.3664	0.077	15.872	0.054	43.537	0.234	212.009	1.178	2	1	no-hit	no-hit	no-hit	no-hit	no-hit	no-hit	344	3678	metabat_695	NOBIN	tig00059420;tig00126956	-	-
k127_2200404	3459	0.1842	4.239	14.48	0.362	18.995	0.517	1.265	0.0	0	1	no-hit	no-hit	no-hit	no-hit	no-hit	no-hit	800	NOBIN	metabat_1202	NOBIN	-	-	-
k127_2200432	10831	0.5996	49.49	22.822	32.679	466.876	4.268	3.36	0.199	11	1	Bacteria	Firmicutes	Firmicutes-undef	Firmicutes-undef	Firmicutes-undef	Firmicutes bacterium CAG:240	1088	1246	metabat_097	NOBIN	tig00101976;tig00074459;tig00502643;tig00131177;tig00141098	scaffold_964;scaffold_23462	3964186.scaffold00040
k127_2200447	3194	0.562	13.335	18.983	7.684	68.513	0.637	0.148	0.025	2	1	Bacteria	Bacteroidetes	Bacteroidales	Prevotellaceae	Prevotella	Prevotella sp. CAG:474	351	2081	metabat_703	NOBIN	tig00120488	scaffold_1652	-
k127_2200480	2341	0.513	4.098	4.5	3.007	13.523	0.297	0.03	0.018	0	2	Bacteria	Firmicutes	Clostridiales	Clostridiaceae	Clostridium	Clostridium sp. CAG:169	NOBIN	956	hic_312	NOBIN	-	-	-
k127_2200489	2540	0.5161	5.375	9.532	2.91	75.211	7.032	0.587	0.026	2	1	Bacteria	Firmicutes	Clostridiales	Clostridiaceae	Sarcina	Sarcina sp. DSM 11001	537	443	metabat_909	NOBIN	tig00157368;tig00120245	scaffold_679	3776358.scaffold00004
k127_2200526	1342	0.5313	0.059	5.153	8.381	49.273	0.077	5.621	0.0	0	1	Bacteria	Firmicutes	Clostridiales	Eubacteriaceae	Eubacterium	Eubacterium sp. 68-3-10	NOBIN	848	hic_279	NOBIN	-	-	3348399.scf7180000000002|quiver_dupTrim=10609;3348399.scf7180000000002|quiver_dupTrim=10609
k127_2200531	4434	0.4759	7.237	12.834	1.357	10.626	1.791	3.925	0.027	2	2	Bacteria	Firmicutes	Clostridiales	Ruminococcaceae	Ruminococcaceae-undef	Ruminococcaceae bacterium FB2012	61	NOBIN	metabat_1001	NOBIN	-	-	3645423.scaffold00003
k127_2200552	1274	0.4168	1.033	43.374	0.06	6.546	1.211	1.914	0.115	0	2	Bacteria	Bacteroidetes	Bacteroidales	Prevotellaceae	Prevotella	Prevotella sp. CAG:604	NOBIN	1958	hic_458	NOBIN	tig00075345	-	-
k127_2200565	4349	0.3801	0.053	47.319	1.933	75.339	3.057	0.165	0.0	3	0	Bacteria	Bacteroidetes	Bacteroidales	Prevotellaceae	Prevotella	Prevotella bryantii	647	445	metabat_1031	metabat_1031	tig00021207	-	2917418.scaffold00002
k127_2200578	1062	0.467	0.132	5.596	1.47	8.538	2.48	0.398	0.194	1	1	Bacteria	Bacteroidetes	Bacteroidales	Prevotellaceae	Prevotellaceae-undef	Prevotellaceae bacterium HUN156	896	NOBIN	metabat_1307	NOBIN	-	-	-
k127_2200579	5911	0.418	1.774	7.095	0.249	4.653	0.514	0.088	0.013	6	1	Bacteria	Firmicutes	Clostridiales	Ruminococcaceae	Ruminococcaceae-undef	Ruminococcaceae bacterium KH2T8	NOBIN	888	hic_030	NOBIN	tig00090800	-	-
k127_2200597	2556	0.563	5.331	23.71	4.433	18.611	12.784	2.615	0.043	1	2	Bacteria	Bacteroidetes	Bacteroidales	Prevotellaceae	Prevotella	Prevotella ruminicola	1264	424	metabat_293	NOBIN	tig00101653;tig00028782	scaffold_79	3960801.scaffold00001;3368446.scaffold00002
k127_2200626	3401	0.3728	0.443	16.953	1.164	5.472	0.349	1.296	0.02	1	1	Bacteria	Bacteroidetes	Bacteroidales	Prevotellaceae	Prevotella	Prevotella multisaccharivorax	830	1956	metabat_1235	NOBIN	-	-	-
k127_2200650	1523	0.1523	1.045	6.462	0.466	44.014	0.938	7.519	0.0	0	2	no-hit	no-hit	no-hit	no-hit	no-hit	no-hit	952	NOBIN	metabat_1370	NOBIN	-	-	-
k127_2200735	4077	0.4388	1.36	14.283	23.152	36.711	2.154	17.187	0.029	1	2	Bacteria	Firmicutes	Clostridiales	Lachnospiraceae	Lachnospiraceae-undef	Lachnospiraceae bacterium 10-1	32	331	metabat_679	NOBIN	-	-	-
k127_2200746	4139	0.5194	13.784	12.768	8.368	82.792	3.168	6.015	0.784	2	2	Bacteria	Bacteroidetes	Bacteroidales	Rikenellaceae	Alistipes	Alistipes sp. CAG:435	15	2302	metabat_490	NOBIN	tig00124443;tig00037833	scaffold_1716	-
k127_2200753	6202	0.4776	9.917	31.709	16.55	120.618	33.155	2.758	0.064	9	1	Bacteria	Bacteroidetes	Bacteroidales	Prevotellaceae	Prevotella	Prevotella sp. ne3005	38	2443	hic_298	NOBIN	tig00008027;tig02637200;tig00009071	scaffold_902;scaffold_150;scaffold_150;scaffold_874	4309559.scaffold00010;4309559.scaffold00010
k127_2200756	5025	0.5401	5.64	24.8	1.62	17.753	2.042	1.123	0.33	4	1	Bacteria	Bacteroidetes	Bacteroidales	Prevotellaceae	Paraprevotella	Paraprevotella clara CAG:116	812	3678	metabat_1215	NOBIN	tig00107652;tig00151136;tig02647253;tig00499617	scaffold_91;scaffold_195	-
k127_2200765	1595	0.6295	0.027	8.318	0.048	1.227	0.197	0.0	0.028	1	2	Bacteria	Proteobacteria	Rhodobacterales	Rhodobacteraceae	Paracoccus	Paracoccus sanguinis	NOBIN	1106	hic_364	NOBIN	-	-	-
k127_2200772	5367	0.295	0.973	7.391	43.922	15.115	0.56	0.423	4.288	5	2	Bacteria	Spirochaetes	Brachyspirales	Brachyspiraceae	Brachyspira	Brachyspira sp. CAG:484	1120	NOBIN	metabat_134	NOBIN	tig00145150	k87_13757080;k87_32217159;k87_47864060	-
k127_2200821	12030	0.265	19.634	8.863	1.078	33.118	6.09	3.706	0.092	13	1	Bacteria	Tenericutes	Mycoplasmatales	Mycoplasmataceae	Mycoplasma	Mycoplasma sp. CAG:776	1336	666	metabat_373	NOBIN	-	k87_56309812;k87_2692375	-
k127_2200869	2833	0.384	0.188	10.071	0.335	1.62	0.234	5.799	0.145	3	2	Bacteria	Proteobacteria	Rhodospirillales	Rhodospirillaceae	Azospirillum	Azospirillum sp. CAG:260	793	NOBIN	metabat_1193	NOBIN	-	-	-
k127_2200899	3199	0.537	13.533	18.291	6.557	43.425	5.258	0.518	0.232	1	2	Bacteria	Bacteroidetes	Bacteroidales	Prevotellaceae	Prevotella	Prevotella sp. CAG:520	621	NOBIN	metabat_1003	NOBIN	tig00013037	scaffold_4429	-
k127_2200935	2047	0.4954	1.135	41.984	1.472	325.862	20.276	122.734	0.293	1	2	Bacteria	Bacteroidetes	Bacteroidales	Prevotellaceae	Prevotella	Prevotella sp. tf2-5	1113	1875	metabat_126	NOBIN	tig00024123	scaffold_295	-
k127_2200958	3763	0.431	1.084	12.409	6.298	55.917	2.404	4.639	0.091	1	2	Bacteria	Bacteroidetes	Bacteroidales	Prevotellaceae	Prevotella	Prevotella sp. CAG:520	NOBIN	122	hic_012	NOBIN	-	scaffold_409	4300076.scaffold00002
k127_2200971	10432	0.3295	0.267	22.472	0.04	1.605	0.22	1.495	0.032	8	2	Bacteria	Firmicutes	Clostridiales	Clostridiaceae	Clostridium	Clostridium sp. CAG:288	616	NOBIN	metabat_997	metabat_997	-	-	-
k127_2200980	3489	0.4382	1.25	15.779	2.565	25.374	2.4	7.554	0.12	3	2	Bacteria	Firmicutes	Clostridiales	Lachnospiraceae	Lachnospiraceae-undef	Lachnospiraceae bacterium NE2001	1011	NOBIN	metabat_013	NOBIN	tig00049679	scaffold_1734	3623110.scaffold00006;3347558.scf7180000000002|quiver_dupTrim=6709
k127_2200990	5283	0.5158	9.095	28.128	6.273	43.461	0.549	9.772	0.556	4	1	Bacteria	Bacteroidetes	Bacteroidales	Rikenellaceae	Alistipes	Alistipes sp. CAG:435	1353	2076	metabat_392	NOBIN	tig00090369	-	3960633.scaffold00002
k127_2200991	7510	0.2533	0.287	9.038	1.092	16.384	0.613	1.941	0.08	6	1	Bacteria	Firmicutes	Clostridiales	Clostridiaceae	Clostridium	Clostridium sp. CAG:571	NOBIN	638	hic_057	NOBIN	-	-	-
k127_2201009	107356	0.3153	1.89	20.162	0.823	9.993	0.851	0.37	0.061	94	2	Bacteria	Firmicutes	Clostridiales	Clostridiaceae	Clostridium	Clostridium sp. CAG:269	903	48	metabat_1316	metabat_1316	tig00168906;tig00155483;tig02642980	-	3342440.scf7180000000002|quiver_dupTrim=16548
k127_2201025	2666	0.2172	3.279	30.364	4.432	73.482	0.879	5.442	0.0	1	0	Eukaryota	Chytridiomycota	Neocallimastigales	Neocallimastigaceae	Piromyces	Piromyces finnis	1312	611	metabat_347	NOBIN	-	-	-
k127_2201043	1093	0.4428	0.145	5.951	0.0	107.586	0.17	0.0	0.769	0	1	Bacteria	Firmicutes	Clostridiales	Lachnospiraceae	Anaerosporobacter	Anaerosporobacter mobilis	NOBIN	148	hic_090	NOBIN	-	-	-
k127_2201061	1381	0.5228	11.142	9.15	15.155	169.234	4.589	16.01	0.037	2	1	Bacteria	Firmicutes	Firmicutes-undef	Firmicutes-undef	Firmicutes-undef	Firmicutes bacterium CAG:227	NOBIN	757	hic_540	NOBIN	tig00499796	scaffold_109	-
k127_2201084	1143	0.4094	0.578	7.467	2.708	9.463	0.672	0.125	0.14	0	2	Bacteria	Spirochaetes	Spirochaetales	Spirochaetaceae	Treponema	Treponema bryantii	935	NOBIN	metabat_1351	NOBIN	-	-	-
k127_2201125	2378	0.3579	0.188	12.601	2.811	28.855	2.217	19.77	0.037	3	1	Bacteria	Bacteroidetes	Bacteroidales	Prevotellaceae	Prevotella	Prevotella buccae	NOBIN	1985	hic_424	NOBIN	-	-	-
k127_2201128	1482	0.4933	5.634	15.781	15.649	579.182	6.79	6.87	0.084	0	2	Bacteria	Bacteroidetes	Bacteroidales	Prevotellaceae	Prevotella	Prevotella sp. BP1-145	NOBIN	3713	hic_012	NOBIN	tig00093319	scaffold_121	-
k127_2201131	1599	0.4134	5.431	41.935	13.768	52.006	2.467	52.355	0.316	2	2	no-hit	no-hit	no-hit	no-hit	no-hit	no-hit	NOBIN	2714	hic_396	NOBIN	-	scaffold_345	3368592.scaffold00006;4302843.scaffold00017
k127_2201134	1605	0.5439	21.616	120.288	97.13	1353.73	35.535	418.918	87.137	0	1	Bacteria	Bacteroidetes	Bacteroidales	Prevotellaceae	Prevotella	Prevotella sp. khp7	NOBIN	1272	hic_040	NOBIN	tig00011730	scaffold_1355	3755405.scaffold00004
k127_2201160	1939	0.2465	3.961	38.845	1.408	11.977	1.547	8.648	0.041	0	2	no-hit	no-hit	no-hit	no-hit	no-hit	no-hit	NOBIN	3232	hic_235	NOBIN	-	-	-
k127_2201168	4378	0.2243	3.968	21.863	0.419	39.048	11.872	6.06	0.029	1	1	no-hit	no-hit	no-hit	no-hit	no-hit	no-hit	NOBIN	1363	hic_375	NOBIN	-	-	-
k127_2201199	5182	0.5239	14.731	10.409	4.623	38.673	2.339	5.015	0.22	2	2	Bacteria	Firmicutes	Clostridiales	Lachnospiraceae	Lachnospiraceae-undef	Lachnospiraceae bacterium NE2001	501	1571	metabat_870	NOBIN	tig02639119;tig00030083	k87_4402614	3611548.scaffold00003;3353001.scaffold00014;4304098.scaffold00007;3614176.scaffold00025
k127_2201220	1255	0.2677	0.057	12.997	0.775	1.831	0.645	0.0	0.03	0	1	no-hit	no-hit	no-hit	no-hit	no-hit	no-hit	347	NOBIN	metabat_698	NOBIN	-	-	-
k127_2201250	3351	0.5288	1.887	49.583	2.51	22.511	15.475	1.067	0.05	2	2	Bacteria	Bacteroidetes	Bacteroidales	Prevotellaceae	Prevotellaceae-undef	Prevotellaceae bacterium HUN156	749	1525	metabat_1144	NOBIN	tig00008540	scaffold_534;scaffold_531;scaffold_3331	3613049.scaffold00001
k127_2201252	8438	0.3402	0.409	8.057	0.849	3.743	0.612	0.481	0.033	9	1	Bacteria	Firmicutes	Clostridiales	Clostridiaceae	Clostridium	Clostridium pasteurianum	376	1106	metabat_730	NOBIN	tig00140144	-	-
k127_2201260	2523	0.5113	6.602	7.512	11.289	74.082	1.137	9.04	1.268	1	2	Bacteria	Firmicutes	Clostridiales	Eubacteriaceae	Eubacterium	Eubacterium sp. 68-3-10	NOBIN	1162	hic_279	NOBIN	-	-	3348399.scf7180000000002|quiver_dupTrim=10609
k127_2201321	3494	0.5106	5.241	61.095	3.357	52.149	5.508	4.137	0.011	0	2	Bacteria	Bacteroidetes	Bacteroidales	Prevotellaceae	Prevotella	Prevotella sp. tf2-5	NOBIN	2092	hic_543	NOBIN	tig00059428;tig00030655;tig00021832	-	-
k127_2201322	2753	0.6891	55.895	25.559	14.113	242.159	7.021	20.286	0.165	1	2	Bacteria	Proteobacteria	Desulfuromonadales	Geobacteraceae	Geobacter	Geobacter pickeringii	62	2581	metabat_1012	NOBIN	tig00128534	-	-
k127_2201337	6723	0.5203	27.971	27.814	6.537	170.314	1.09	1.128	0.218	5	2	Bacteria	Bacteroidetes	Bacteroidales	Prevotellaceae	Prevotella	Prevotella oralis	36	1687	metabat_723	NOBIN	tig02639707	scaffold_120	-
k127_2201339	1368	0.4196	5.927	9.732	0.462	33.98	0.345	1.01	0.044	0	1	no-hit	no-hit	no-hit	no-hit	no-hit	no-hit	596	NOBIN	metabat_974	NOBIN	tig00139902	scaffold_950	-
k127_2201379	2932	0.4499	5.191	24.77	27.206	177.866	17.071	34.727	0.049	2	2	Bacteria	Bacteroidetes	Bacteroidales	Prevotellaceae	Prevotella	Prevotella melaninogenica	1033	363	metabat_037	NOBIN	-	scaffold_625;scaffold_482	-
k127_2201402	3985	0.5205	0.888	8.707	0.636	3.167	0.126	10.527	0.531	2	2	Bacteria	Firmicutes	Clostridiales	Ruminococcaceae	Faecalibacterium	Faecalibacterium sp. An77	976	NOBIN	metabat_1396	NOBIN	-	-	-
k127_2201404	1731	0.3414	1.2	143.482	457.838	1352.946	0.696	112.324	0.173	1	1	Archaea	Euryarchaeota	Methanobacteriales	Methanobacteriaceae	Methanobrevibacter	Methanobrevibacter ruminantium	1417	2553	hic_117	NOBIN	tig00008453	scaffold_2948	-
k127_2201459	3246	0.5699	0.245	9.783	0.663	3.37	0.598	0.346	0.033	1	1	Bacteria	Bacteroidetes	Bacteroidales	Prevotellaceae	Prevotella	Prevotella sp. BP1-145	221	NOBIN	metabat_559	NOBIN	-	scaffold_824	-
k127_2201478	2753	0.6349	92.557	34.372	4.183	88.561	6.064	12.064	0.032	2	2	Bacteria	Verrucomicrobia	Opitutales	Opitutaceae	Opitutaceae-undef	Opitutaceae bacterium TSB47	1365	1951	metabat_405	NOBIN	tig00075329	-	3960633.scaffold00001
k127_2201524	11419	0.391	4.831	10.458	2.491	21.242	0.563	4.322	0.153	10	2	Bacteria	Firmicutes	Clostridiales	Lachnospiraceae	Butyrivibrio	Butyrivibrio fibrisolvens	217	613	metabat_554	NOBIN	tig00075585	k87_10234350	2918123.scaffold00009
k127_2201583	2754	0.3166	0.063	21.125	0.269	7.527	0.184	0.502	0.015	3	2	no-hit	no-hit	no-hit	no-hit	no-hit	no-hit	596	NOBIN	metabat_974	NOBIN	-	-	-
k127_2201695	1709	0.2481	6.228	50.892	42.148	64.002	3.076	7.592	0.0	1	0	no-hit	no-hit	no-hit	no-hit	no-hit	no-hit	634	NOBIN	metabat_1017	NOBIN	-	-	-
k127_2201697	1282	0.2223	3.282	40.814	1.256	30.179	1.077	14.167	0.0	1	0	no-hit	no-hit	no-hit	no-hit	no-hit	no-hit	NOBIN	545	hic_353	NOBIN	-	-	-
k127_2201730	2704	0.5218	3.722	28.004	5.652	323.742	0.515	1.862	0.122	2	1	Bacteria	Bacteroidetes	Bacteroidales	Prevotellaceae	Prevotella	Prevotella sp. BP1-145	752	203	metabat_1148	metabat_1148	tig00090479;tig00090479	scaffold_1973	-
k127_2201753	4320	0.3456	2.005	14.148	2.112	7.228	0.239	2.531	0.095	5	2	Bacteria	Firmicutes	Clostridiales	Clostridiaceae	Clostridium	Clostridium sp. CAG:307	466	NOBIN	metabat_830	NOBIN	tig02637107	-	-
k127_2201780	4903	0.3288	0.26	20.893	70.909	67.575	0.473	19.168	0.325	6	2	Bacteria	Firmicutes	Clostridiales	Clostridiaceae	Clostridium	Clostridium sp. CAG:813	707	1238	metabat_1098	NOBIN	-	NODE_4399_length_16901_cov_9.08103	-
k127_2201802	1100	0.5291	1.085	10.455	15.823	89.115	1.109	10.347	0.0	0	1	Bacteria	Firmicutes	Firmicutes-undef	Firmicutes-undef	Firmicutes-undef	Firmicutes bacterium CAG:240	NOBIN	337	hic_227	NOBIN	tig00056911	-	-
k127_2201849	2357	0.3763	3.478	101.014	0.554	35.486	2.692	44.949	0.0	3	2	no-hit	no-hit	no-hit	no-hit	no-hit	no-hit	NOBIN	264	hic_099	NOBIN	tig00131172	-	-
k127_2201871	1059	0.1558	1.116	6.377	0.115	43.609	0.218	4.642	0.0	0	1	no-hit	no-hit	no-hit	no-hit	no-hit	no-hit	344	NOBIN	metabat_695	NOBIN	-	-	-
k127_2201989	4597	0.536	0.451	9.99	0.65	291.144	0.171	98.317	170.754	8	1	Bacteria	Firmicutes	Clostridiales	Lachnospiraceae	Blautia	Blautia sp. An249	NOBIN	386	hic_383	NOBIN	-	NODE_47106_length_3036_cov_12.3908;scaffold_9240	-
k127_2201999	14619	0.5224	12.362	106.253	3.035	30.013	21.225	0.971	0.322	9	0	Bacteria	Bacteroidetes	Bacteroidales	Prevotellaceae	Prevotella	Prevotella aff. ruminicola Tc2-24	801	1626	metabat_1203	NOBIN	tig02636968;tig00040407	scaffold_11;scaffold_1166	3960801.scaffold00002;3442737.scaffold00001
k127_2202040	1230	0.2984	10.028	227.113	14.816	97.624	1.92	19.319	0.065	0	1	no-hit	no-hit	no-hit	no-hit	no-hit	no-hit	NOBIN	524	hic_392	NOBIN	-	-	-
k127_2202056	1781	0.2448	0.049	7.255	0.082	1.535	0.637	24.166	0.049	2	2	no-hit	no-hit	no-hit	no-hit	no-hit	no-hit	791	NOBIN	metabat_1191	NOBIN	-	-	-
k127_2202075	2541	0.4797	0.174	26.987	0.209	1035.585	0.171	312.697	203.157	2	1	Bacteria	Firmicutes	Veillonellales	Veillonellaceae	Dialister	Dialister succinatiphilus	834	1190	metabat_1239	NOBIN	tig00027431	scaffold_1798	-
k127_2202081	1011	0.1939	4.826	36.67	2.633	157.01	1.244	10.01	0.0	0	1	no-hit	no-hit	no-hit	no-hit	no-hit	no-hit	1113	NOBIN	metabat_126	NOBIN	-	-	-
k127_2202108	3224	0.3654	9.976	18.316	3.316	12.307	0.121	0.125	0.035	3	2	Bacteria	Firmicutes	Clostridiales	Ruminococcaceae	Anaeromassilibacillus	Anaeromassilibacillus sp. An172	455	1762	hic_173	NOBIN	tig00091611	scaffold_27695	-
k127_2202110	17081	0.472	3.42	13.309	1.261	11.578	0.981	1.044	0.136	9	1	Bacteria	Firmicutes	Clostridiales	Clostridiaceae	Clostridium	Clostridium sp. CAG:62	1087	116	metabat_096	NOBIN	tig00143364;tig00028553	scaffold_764;scaffold_145;scaffold_315	3368474.scaffold00011;4302436.scaffold00007
k127_2202131	6518	0.5077	110.223	27.252	21.768	281.38	60.44	0.426	0.058	5	2	Bacteria	Bacteria-undef	Bacteria-undef	Bacteria-undef	Bacteria-undef	bacterium F083	816	190	metabat_1219	NOBIN	tig00124251	scaffold_862;scaffold_33	-
k127_2202136	1185	0.438	0.158	4.185	0.316	14.246	0.672	0.066	0.032	0	2	no-hit	no-hit	no-hit	no-hit	no-hit	no-hit	NOBIN	757	hic_540	NOBIN	-	-	-
k127_2202174	1339	0.5235	13.31	61.361	18.377	288.933	1.481	1.73	0.45	0	1	Bacteria	Firmicutes	Firmicutes-undef	Firmicutes-undef	Firmicutes-undef	Firmicutes bacterium CAG:103	NOBIN	2178	hic_316	NOBIN	tig00012683	-	-
k127_2202190	2844	0.3864	0.123	8.673	0.603	9.942	0.487	0.349	0.014	1	2	Bacteria	Firmicutes	Clostridiales	Ruminococcaceae	Subdoligranulum	Subdoligranulum sp. 60_17	1112	NOBIN	metabat_125	NOBIN	-	-	-
k127_2202295	1326	0.4608	3.468	8.599	0.271	30.84	0.357	0.183	0.029	0	2	Bacteria	Candidatus Saccharibacteria	Candidatus Saccharibacteria-undef	Candidatus Saccharibacteria-undef	Candidatus Saccharibacteria-undef	Candidatus Saccharibacteria bacterium 47-87	NOBIN	1737	hic_232	NOBIN	tig00110948	-	-
k127_2202346	7904	0.3691	2.736	32.345	1.923	9.882	1.402	0.062	0.044	8	2	Bacteria	Proteobacteria	Rhodospirillales	Rhodospirillaceae	Nitrospirillum	Nitrospirillum amazonense	871	110	metabat_1280	NOBIN	tig00134221	scaffold_87;scaffold_87;scaffold_7;scaffold_30607	-
k127_2202412	1216	0.199	4.951	171.193	1.583	67.056	0.669	0.822	0.0	0	1	no-hit	no-hit	no-hit	no-hit	no-hit	no-hit	NOBIN	1777	hic_014	NOBIN	-	-	-
k127_2202426	3414	0.1737	0.132	12.61	0.402	3.687	0.374	0.417	0.087	2	1	no-hit	no-hit	no-hit	no-hit	no-hit	no-hit	800	NOBIN	metabat_1202	NOBIN	-	-	-
k127_2202454	2977	0.5637	13.184	29.165	1.791	11.225	0.973	21.189	0.219	3	1	Bacteria	Bacteroidetes	Bacteroidales	Bacteroidales-undef	Bacteroidales-undef	Bacteroidales bacterium WCE2004	NOBIN	191	hic_266	NOBIN	tig00100879;tig00107296	scaffold_1432	-
k127_2202472	2762	0.2024	0.779	19.503	21.986	27.792	0.383	1.066	0.009	1	0	no-hit	no-hit	no-hit	no-hit	no-hit	no-hit	634	NOBIN	metabat_1017	NOBIN	-	-	-
k127_2202498	1172	0.4181	22.582	42.514	8.544	12.949	0.525	0.114	0.0	0	2	Bacteria	Firmicutes	Clostridiales	Clostridiaceae	Clostridium	Clostridium sp. CAG:914	NOBIN	3128	hic_173	NOBIN	tig00499829	scaffold_1288	-
k127_2202519	5412	0.2003	4.88	49.642	10.904	44.326	0.665	1.73	0.05	1	0	no-hit	no-hit	no-hit	no-hit	no-hit	no-hit	971	1738	metabat_1391	NOBIN	-	-	-
k127_2202554	3060	0.531	12.912	13.353	13.649	143.446	1.665	12.187	0.485	1	1	Bacteria	Firmicutes	Clostridiales	Lachnospiraceae	Lachnoclostridium	Lachnoclostridium sp. An14	1287	336	metabat_318	NOBIN	-	-	-
k127_2202569	3458	0.5596	0.236	35.98	0.064	0.847	0.116	28.931	13.882	2	1	Bacteria	Bacteroidetes	Bacteroidales	Prevotellaceae	Prevotella	Prevotella sp. CAG:487	444	1012	metabat_806	NOBIN	tig00015632	-	-
k127_2202594	2618	0.419	1.575	6.213	0.385	2.884	0.199	0.015	0.021	0	2	Bacteria	Bacteroidetes	Bacteroidales	Bacteroidaceae	Bacteroides	Bacteroides sp. CAG:443	951	2943	metabat_1369	NOBIN	-	-	-
k127_2202608	5126	0.6674	47.089	101.754	7.122	251.499	5.72	3.32	0.025	4	1	Bacteria	Lentisphaerae	Lentisphaerae-undef	Lentisphaerae-undef	Lentisphaerae-undef	Lentisphaerae bacterium GWF2_50_93	713	1952	metabat_1105	NOBIN	tig00074370	scaffold_3576;scaffold_3576	-
k127_2202646	6409	0.4626	16.195	14.883	5.119	65.117	3.05	0.912	0.05	5	2	Bacteria	Firmicutes	Erysipelotrichales	Erysipelotrichaceae	Solobacterium	Solobacterium moorei	691	446	metabat_1080	metabat_1080	-	scaffold_5458	-
k127_2202647	2412	0.5423	0.663	4.661	34.508	664.726	0.587	75.664	92.2	1	2	Bacteria	Bacteroidetes	Bacteroidales	Prevotellaceae	Prevotella	Prevotella bivia	NOBIN	940	hic_274	NOBIN	tig00091328	scaffold_4180	-
k127_2202655	1260	0.4714	10.89	98.013	6.556	59.757	31.512	32.313	0.06	0	2	Bacteria	Bacteroidetes	Bacteroidales	Prevotellaceae	Prevotella	Prevotella sp. ne3005	NOBIN	1649	hic_536	NOBIN	tig00023454	-	-
k127_2202678	2271	0.5927	0.72	10.609	1.597	16.845	4.839	4.037	0.502	0	2	Bacteria	Bacteroidetes	Bacteroidales	Prevotellaceae	Prevotella	Prevotella sp. BP1-145	700	NOBIN	metabat_1091	NOBIN	tig00093490;tig00005976	-	-
k127_2202686	24723	0.3038	0.426	10.325	0.568	3.118	0.38	1.048	0.043	16	2	Bacteria	Firmicutes	Clostridiales	Lachnospiraceae	Lachnospiraceae-undef	Lachnospiraceae bacterium RM5	590	2121	metabat_968	NOBIN	tig00498826	k87_11090368;k87_20111982	3614037.scaffold00003
k127_2202700	3459	0.5811	1.616	28.907	19.783	475.758	6.94	0.272	0.185	1	2	Bacteria	Bacteroidetes	Bacteroidales	Prevotellaceae	Prevotella	Prevotella sp. ne3005	NOBIN	823	hic_336	NOBIN	tig00106961	-	-
k127_2202709	5813	0.6085	20.761	59.458	7.253	67.611	0.807	13.066	0.166	4	2	Bacteria	Firmicutes	Firmicutes-undef	Firmicutes-undef	Firmicutes-undef	Firmicutes bacterium CAG:129	2	1840	metabat_646	NOBIN	tig02642070	-	-
k127_2202715	6349	0.5453	4.651	23.6	2.273	21.226	6.587	2.987	0.784	5	2	Bacteria	Bacteroidetes	Bacteroidales	Prevotellaceae	Prevotellaceae-undef	Prevotellaceae bacterium HUN156	1184	1450	metabat_204	NOBIN	tig00071316;tig00078283	scaffold_27;scaffold_557;scaffold_1256	3353505.scf7180000000015|quiver
k127_2202726	3471	0.4667	1.203	9.347	0.088	3.168	2.9	0.075	0.218	2	1	Bacteria	Bacteroidetes	Bacteroidales	Prevotellaceae	Prevotella	Prevotella sp. CAG:5226	341	118	metabat_692	NOBIN	-	-	-
k127_2202737	1221	0.1982	1.235	34.512	0.559	18.816	0.538	0.52	0.033	0	1	no-hit	no-hit	no-hit	no-hit	no-hit	no-hit	NOBIN	3014	hic_014	NOBIN	-	-	-
k127_2202788	1181	0.3709	1.962	5.435	0.32	0.906	0.697	0.454	0.0	0	1	Bacteria	Firmicutes	Clostridiales	Clostridiaceae	Clostridium	Clostridium sp. CAG:967	855	NOBIN	metabat_1262	NOBIN	-	-	-
k127_2202793	2575	0.5247	12.329	12.906	18.149	128.799	3.011	9.94	0.201	1	2	Bacteria	Firmicutes	Clostridiales	Lachnospiraceae	Oribacterium	Oribacterium sp. KHPX15	NOBIN	428	hic_206	NOBIN	tig00098055	-	-
k127_2202852	1385	0.4614	40.198	23.669	4.026	33.024	1.579	5.949	1.788	0	2	Bacteria	Elusimicrobia	Elusimicrobiales	Elusimicrobiaceae	Elusimicrobium	Elusimicrobium sp. An273	NOBIN	1613	hic_428	NOBIN	tig00090791	scaffold_5734	-
k127_2202856	1952	0.3945	6.476	7.53	1.88	42.636	2.665	124.41	1.265	0	2	Bacteria	Firmicutes	Clostridiales	Eubacteriaceae	Eubacterium	Eubacterium oxidoreducens	NOBIN	476	hic_090	NOBIN	-	-	-
k127_2202879	6366	0.5237	19.369	30.058	15.907	156.855	4.078	5.273	0.043	7	2	Bacteria	Bacteroidetes	Bacteroidales	Prevotellaceae	Prevotella	Prevotella multiformis	621	1055	metabat_1003	NOBIN	tig00075605	scaffold_9240	3960633.scaffold00002
k127_2202893	4358	0.5021	3.975	96.011	12.144	53.913	13.561	6.121	0.765	4	1	Bacteria	Bacteroidetes	Bacteroidales	Prevotellaceae	Prevotellaceae-undef	Prevotellaceae bacterium HUN156	1347	379	metabat_385	NOBIN	tig00028957	scaffold_1141;scaffold_175	3969374.scaffold00001;3442737.scaffold00001
k127_2202904	7065	0.5895	0.136	8.711	4.28	234.586	0.283	84.998	106.012	5	2	Bacteria	Spirochaetes	Spirochaetales	Spirochaetaceae	Treponema	Treponema socranskii	65	882	metabat_1045	NOBIN	tig00135681	scaffold_119	-
k127_2203027	6854	0.4117	1.668	15.023	8.317	34.822	2.369	17.71	0.018	8	1	Bacteria	Firmicutes	Selenomonadales	Selenomonadaceae	Anaerovibrio	Anaerovibrio lipolyticus	575	2187	metabat_951	NOBIN	-	-	3349614.scaffold00007
k127_2203063	1876	0.1924	0.128	11.732	0.184	8.97	0.307	0.207	0.0	2	0	Bacteria	Firmicutes	Firmicutes-undef	Firmicutes-undef	Firmicutes-undef	Firmicutes bacterium ASF500	NOBIN	2047	hic_436	NOBIN	-	-	-
k127_2203065	2679	0.5969	0.37	17.893	1.492	7.507	0.315	0.703	0.044	1	2	Bacteria	Proteobacteria	Rhodospirillales	Acetobacteraceae	Acetobacter	Acetobacter sp. CAG:977	1127	383	metabat_141	NOBIN	tig00112068	-	-
k127_2203083	1422	0.4269	7.893	11.47	0.32	7.123	0.872	1.315	0.03	0	1	Bacteria	Bacteroidetes	Bacteroidales	Bacteroidales-undef	Bacteroidales-undef	Bacteroidales bacterium KHT7	NOBIN	853	hic_473	NOBIN	tig00038787	-	-
k127_2203090	6171	0.3495	3.371	43.628	4.424	16.28	3.585	10.592	0.134	4	2	Bacteria	Firmicutes	Clostridiales	Lachnospiraceae	Pseudobutyrivibrio	Pseudobutyrivibrio sp. YE44	822	953	metabat_1226	metabat_1226	tig00061853;tig00058253;tig00056994	k87_10734488;scaffold_2075	2917089.scaffold00001
k127_2203117	2814	0.3213	2.832	14.393	2.662	8.74	1.125	1.716	0.075	2	2	Bacteria	Fusobacteria	Fusobacteriales	Fusobacteriaceae	Fusobacterium	Fusobacterium sp. CAG:815	955	NOBIN	metabat_1373	NOBIN	tig00056970	-	-
k127_2203128	3658	0.5426	2.301	26.619	5.205	59.308	2.475	11.666	0.91	2	2	Bacteria	Bacteroidetes	Bacteroidales	Prevotellaceae	Prevotella	Prevotella sp. CAG:5226	519	602	metabat_889	NOBIN	tig00029392	-	-
k127_2203131	3276	0.5421	2.248	16.009	0.259	8.262	2.276	0.048	0.026	1	2	Bacteria	Firmicutes	Clostridiales	Oscillospiraceae	Oscillibacter	Oscillibacter valericigenes	NOBIN	825	hic_383	NOBIN	tig00092611	-	-
k127_2203181	1419	0.4757	2.233	18.652	5.567	150.249	1.481	1.486	0.31	1	2	Bacteria	Bacteroidetes	Bacteroidales	Prevotellaceae	Prevotella	Prevotella sp. khp7	NOBIN	1272	hic_040	NOBIN	tig00051935	scaffold_561	-
k127_2203209	1388	0.1556	2.619	129.724	2.251	36.984	0.267	0.03	0.0	1	1	no-hit	no-hit	no-hit	no-hit	no-hit	no-hit	795	NOBIN	metabat_1195	NOBIN	-	-	-
k127_2203214	3520	0.5185	1.277	11.664	0.491	10.919	0.243	2.284	0.055	4	2	Eukaryota	Chytridiomycota	Neocallimastigales	Neocallimastigaceae	Piromyces	Piromyces finnis	NOBIN	2485	hic_316	NOBIN	-	-	-
k127_2203216	3288	0.2515	9.384	183.459	13.17	104.451	2.971	18.075	0.0	2	0	Eukaryota	Arthropoda	Trombidiformes	Tetranychidae	Tetranychus	Tetranychus urticae	686	1634	hic_350	NOBIN	-	-	-
k127_2203222	1098	0.2004	4.803	92.178	2.455	38.066	0.832	0.0	0.0	0	1	no-hit	no-hit	no-hit	no-hit	no-hit	no-hit	1393	3591	hic_190	NOBIN	-	-	-
k127_2203247	1153	0.4302	2.31	6.926	0.559	6.177	1.643	0.0	0.0	0	2	Bacteria	Firmicutes	Clostridiales	Lachnospiraceae	Lachnospiraceae-undef	Lachnospiraceae bacterium JC7	NOBIN	1214	hic_490	NOBIN	-	-	-
k127_2203256	1822	0.4297	0.3	12.959	0.78	9.17	1.342	4.395	0.0	1	2	Bacteria	Firmicutes	Clostridiales	Lachnospiraceae	Lachnospiraceae-undef	Lachnospiraceae bacterium XPB1003	1113	2738	metabat_126	NOBIN	-	-	3368632.scaffold00005
k127_2203268	5881	0.5003	1.309	13.135	1.28	28.09	0.667	0.083	0.0	2	1	Bacteria	Bacteroidetes	Bacteroidales	Prevotellaceae	Prevotella	Prevotella aff. ruminicola Tc2-24	1090	77	metabat_100	NOBIN	-	-	-
k127_2203333	4003	0.5136	18.664	23.482	28.738	206.027	74.536	1.627	0.328	1	2	Bacteria	Bacteroidetes	Bacteroidales	Prevotellaceae	Prevotella	Prevotella aff. ruminicola Tc2-24	975	2087	hic_136	NOBIN	tig00022815	-	-
k127_2203334	1113	0.4196	11.229	75.716	124.759	413.533	11.562	62.789	0.112	0	1	Bacteria	Firmicutes	Clostridiales	Clostridiaceae	Sarcina	Sarcina sp. DSM 11001	NOBIN	643	hic_044	NOBIN	tig00008393	scaffold_1870	3962970.scaffold00003
k127_2203372	2818	0.33	0.814	7.655	0.328	1.631	0.229	0.57	0.0	1	1	Bacteria	Tenericutes	Acholeplasmatales	Acholeplasmataceae	Acholeplasma	Acholeplasma sp. CAG:878	466	NOBIN	metabat_830	NOBIN	tig00047093	-	-
k127_2203373	3566	0.235	1.699	64.067	2.613	26.52	0.503	3.808	0.011	0	2	no-hit	no-hit	no-hit	no-hit	no-hit	no-hit	14	3082	metabat_479	NOBIN	-	-	-
k127_2203377	4156	0.5334	6.758	29.286	1.923	18.336	0.395	1.04	0.076	5	1	Bacteria	Bacteroidetes	Bacteroidales	Prevotellaceae	Prevotella	Prevotella sp. CAG:1031	540	1278	metabat_913	NOBIN	tig00035146;tig00072031	scaffold_26;scaffold_766;scaffold_2670;scaffold_1215	-
k127_2203421	2124	0.2227	4.668	87.284	52.812	77.911	1.191	6.38	0.177	2	0	no-hit	no-hit	no-hit	no-hit	no-hit	no-hit	NOBIN	2563	hic_391	NOBIN	-	-	-
k127_2203431	6595	0.4103	0.381	7.541	0.018	1.556	0.3	0.177	0.009	6	2	Bacteria	Spirochaetes	Spirochaetales	Spirochaetaceae	Treponema	Treponema saccharophilum	682	1271	metabat_1070	NOBIN	-	-	-
k127_2203441	2653	0.4975	0.176	15.712	0.134	6.733	0.151	0.494	0.139	1	2	Bacteria	Bacteroidetes	Bacteroidales	Prevotellaceae	Prevotella	Prevotella sp. khp7	851	218	metabat_1258	NOBIN	tig00144529	-	-
k127_2203472	3788	0.1888	5.212	67.487	7.834	177.652	1.001	8.782	0.034	0	1	no-hit	no-hit	no-hit	no-hit	no-hit	no-hit	1312	1740	metabat_347	NOBIN	-	-	-
k127_2203477	3007	0.1949	5.93	140.127	3.517	56.247	0.397	0.063	0.057	0	1	no-hit	no-hit	no-hit	no-hit	no-hit	no-hit	609	1634	metabat_989	NOBIN	-	-	-
k127_2203541	2285	0.4118	36.671	11.563	11.374	65.36	2.334	35.054	0.245	1	1	Bacteria	Spirochaetes	Spirochaetales	Spirochaetaceae	Treponema	Treponema bryantii	NOBIN	2202	hic_334	NOBIN	-	-	2915297.scaffold00004
k127_2203561	4071	0.4915	12.015	15.465	14.283	77.503	22.957	0.976	0.053	3	2	Bacteria	Bacteroidetes	Bacteroidales	Prevotellaceae	Prevotella	Prevotella sp. khp7	324	1871	metabat_673	NOBIN	tig00049873;tig00016756	scaffold_706	3960801.scaffold00010
k127_2203566	1017	0.2478	0.283	5.817	0.0	2.237	0.367	0.447	0.0	1	1	Bacteria	Firmicutes	Clostridiales	Clostridiaceae	Clostridium	Clostridium sp. CAG:575	855	NOBIN	metabat_1262	NOBIN	-	-	-
k127_2203576	2525	0.581	17.554	32.265	21.531	708.264	2.091	347.924	100.745	1	1	Bacteria	Firmicutes	Selenomonadales	Selenomonadaceae	Mitsuokella	Mitsuokella sp. oral taxon 131	1147	2826	hic_131	NOBIN	tig00158485	scaffold_3735	3394881.scaffold00026
k127_2203580	1057	0.4286	2.424	6.995	21.519	49.137	0.755	2.329	0.579	0	1	Bacteria	Firmicutes	Lactobacillales	Aerococcaceae	Facklamia	Facklamia hominis	1108	NOBIN	metabat_120	NOBIN	-	-	-
k127_2203590	1088	0.4669	4.851	16.502	10.188	66.606	7.27	18.978	0.0	2	1	Bacteria	Firmicutes	Clostridiales	Clostridiales-undef	Clostridiales-undef	butyrate-producing bacterium SS3/4	NOBIN	1981	hic_077	NOBIN	tig00109785	scaffold_27737	-
k127_2203595	5827	0.4131	8.288	11.811	0.448	3.862	0.703	3.434	0.192	5	2	Bacteria	Proteobacteria	Proteobacteria-undef	Proteobacteria-undef	Proteobacteria-undef	Proteobacteria bacterium CAG:495	1160	2021	metabat_178	NOBIN	tig02639078	-	-
k127_2203629	7609	0.4609	1.295	13.037	1.058	8.328	0.577	0.426	0.049	6	2	Bacteria	Firmicutes	Clostridiales	Lachnospiraceae	Lachnospiraceae-undef	Lachnospiraceae bacterium G11	1155	2739	metabat_172	metabat_172	tig00138194	-	-
k127_2203639	6930	0.5414	6.074	37.857	5.077	36.283	5.625	12.185	1.535	6	1	Bacteria	Bacteroidetes	Bacteroidales	Prevotellaceae	Prevotella	Prevotella sp. tf2-5	1367	1511	metabat_407	NOBIN	tig00007285	scaffold_1274;scaffold_920;scaffold_175;scaffold_1517	3960801.scaffold00005;3960811.scaffold00009
k127_2203662	3876	0.4265	0.374	8.494	0.133	3.218	0.333	1.698	0.0	3	2	Bacteria	Spirochaetes	Spirochaetales	Spirochaetaceae	Treponema	Treponema saccharophilum	1040	NOBIN	metabat_045	NOBIN	-	-	-
k127_2203665	1379	0.3539	0.278	4.126	0.103	1.574	0.236	0.145	0.03	1	1	Bacteria	Bacteroidetes	Bacteroidales	Tannerellaceae	Tannerella	Tannerella forsythia	935	NOBIN	metabat_1351	NOBIN	tig00110098	-	3960801.scaffold00003
k127_2203692	1359	0.3826	0.088	8.775	0.706	4.508	0.347	0.163	0.032	1	2	Bacteria	Firmicutes	Clostridiales	Ruminococcaceae	Ruminococcus	Ruminococcus sp. 37_24	NOBIN	1483	hic_287	NOBIN	-	-	-
k127_2203711	3159	0.3042	0.149	6.23	0.099	4.432	0.53	0.022	0.025	1	2	Bacteria	Firmicutes	Clostridiales	Lachnospiraceae	Lachnospiraceae-undef	Lachnospiraceae bacterium 10-1	659	339	hic_090	NOBIN	-	-	-
k127_2203738	2219	0.1613	6.221	217.433	3.064	71.07	0.654	0.544	0.0	0	2	no-hit	no-hit	no-hit	no-hit	no-hit	no-hit	NOBIN	2605	hic_022	NOBIN	-	-	-
k127_2203752	2130	0.615	11.22	26.741	2.881	43.231	1.869	0.551	0.089	3	1	no-hit	no-hit	no-hit	no-hit	no-hit	no-hit	NOBIN	268	hic_075	NOBIN	tig00088209	scaffold_639;scaffold_3289	-
k127_2203754	2900	0.2066	5.741	47.171	6.44	144.547	2.934	7.338	0.034	0	1	Eukaryota	Eukaryota-undef	Sporadotrichida	Oxytrichidae	Stylonychia	Stylonychia lemnae	1312	3075	metabat_347	NOBIN	-	-	-
k127_2203770	2831	0.4733	2.88	66.915	43.033	903.88	11.082	132.845	0.031	3	1	Bacteria	Bacteroidetes	Bacteroidales	Prevotellaceae	Prevotella	Prevotella ruminicola	541	74	metabat_914	NOBIN	tig00033902	scaffold_2116	3960801.scaffold00005
k127_2203784	2366	0.5017	7.124	11.37	1.553	35.638	1.292	4.516	0.359	2	1	Bacteria	Firmicutes	Clostridiales	Lachnospiraceae	Butyrivibrio	Butyrivibrio sp. INlla14	NOBIN	1	hic_232	NOBIN	tig00143187	scaffold_4534	-
k127_2203808	3271	0.2883	6.372	30.672	1.118	16.608	4.374	0.127	0.013	3	1	Bacteria	Bacteria-undef	Bacteria-undef	Bacteria-undef	Bacteria-undef	candidate division SR1 bacterium RAAC1_SR1_1	1196	NOBIN	metabat_217	NOBIN	tig02639904;tig00107956;tig00173273	-	-
k127_2203835	11626	0.4923	8.069	121.923	17.032	77.42	20.327	2.185	0.329	8	2	Bacteria	Bacteroidetes	Bacteroidales	Prevotellaceae	Prevotellaceae-undef	Prevotellaceae bacterium KH2P17	1347	168	metabat_385	NOBIN	tig00005634	scaffold_1022;scaffold_1366;scaffold_991;scaffold_17876;scaffold_321	3442737.scaffold00003;3960801.scaffold00001;3960785.scaffold00001;3349628.scaffold00001
k127_2203847	2481	0.5486	1.059	13.746	0.183	13.244	0.179	0.016	0.161	2	2	no-hit	no-hit	no-hit	no-hit	no-hit	no-hit	NOBIN	1958	hic_184	NOBIN	-	-	-
k127_2203855	3562	0.452	4.735	13.133	8.847	90.53	24.289	0.1	0.072	0	1	Bacteria	Bacteroidetes	Bacteroidales	Prevotellaceae	Prevotella	Prevotella sp. CAG:924	NOBIN	966	hic_223	NOBIN	-	-	-
k127_2203862	1455	0.2797	0.026	5.414	0.075	1.697	0.599	0.016	0.075	2	0	Bacteria	Firmicutes	Clostridiales	Oscillospiraceae	Oscillibacter	Oscillibacter valericigenes	913	NOBIN	metabat_1327	NOBIN	-	-	-
k127_2203872	1269	0.4626	4.761	6.467	2.456	15.548	0.578	0.583	0.0	1	2	Bacteria	Firmicutes	Clostridiales	Lachnospiraceae	Butyrivibrio	Butyrivibrio proteoclasticus	NOBIN	2068	hic_048	NOBIN	tig00028679	-	-
k127_2203883	2940	0.3718	3.91	6.753	1.659	8.628	0.764	0.324	0.014	2	2	Bacteria	Spirochaetes	Spirochaetales	Spirochaetaceae	Treponema	Treponema bryantii	887	NOBIN	metabat_1297	NOBIN	-	-	-
k127_2203887	3334	0.5159	25.031	14.917	6.642	51.803	0.99	0.073	0.089	2	1	no-hit	no-hit	no-hit	no-hit	no-hit	no-hit	NOBIN	506	hic_034	NOBIN	tig00074790	scaffold_721;scaffold_1277	-
k127_2203907	1481	0.2377	0.0	4.263	5.799	2.502	0.084	0.289	0.054	1	1	no-hit	no-hit	no-hit	no-hit	no-hit	no-hit	896	NOBIN	metabat_1307	NOBIN	-	-	-
k127_2203910	4826	0.3962	8.655	34.053	3.826	29.012	0.701	4.776	0.024	2	2	Bacteria	Spirochaetes	Spirochaetales	Spirochaetaceae	Treponema	Treponema bryantii	558	1129	metabat_932	NOBIN	tig00027354	-	3962968.scaffold00001
k127_2203915	2626	0.2133	33.556	486.729	17.845	220.424	13.822	11.141	0.0	1	0	Bacteria	Firmicutes	Clostridiales	Clostridiaceae	Clostridium	Clostridium sp. CAG:678	609	2060	metabat_989	NOBIN	-	-	-
k127_2203919	3973	0.4996	0.155	7.6	69.426	267.597	0.256	8.85	0.154	1	2	no-hit	no-hit	no-hit	no-hit	no-hit	no-hit	671	636	metabat_1058	NOBIN	-	-	-
k127_2203936	1095	0.2868	1.608	33.079	67.532	79.331	3.595	3.112	0.0	0	1	no-hit	no-hit	no-hit	no-hit	no-hit	no-hit	774	NOBIN	metabat_1172	NOBIN	-	-	-
k127_2203938	3682	0.2322	0.113	8.291	3.161	5.452	0.285	10.068	0.024	2	2	Bacteria	Firmicutes	Clostridiales	Clostridiaceae	Clostridium	Clostridium sp. CAG:433	922	NOBIN	metabat_1337	NOBIN	-	-	-
k127_2203954	5166	0.445	0.371	12.465	0.491	9.82	0.478	1.424	0.039	6	2	Bacteria	Spirochaetes	Spirochaetales	Spirochaetaceae	Treponema	Treponema berlinense	10	NOBIN	metabat_111	NOBIN	-	-	-
k127_2203955	1169	0.4491	1.896	4.43	0.81	12.401	1.82	2.995	0.152	0	2	Bacteria	Firmicutes	Clostridiales	Clostridiaceae	Clostridium	Clostridium sp. CAG:411	NOBIN	751	hic_137	NOBIN	-	-	-
k127_2203959	1082	0.4621	1.311	6.781	0.601	3.743	3.117	0.074	0.039	0	1	Bacteria	Bacteroidetes	Bacteroidales	Prevotellaceae	Prevotella	Prevotella sp. P3-122	853	NOBIN	metabat_1260	NOBIN	-	-	-
k127_2203976	1194	0.1667	1.787	5.56	0.0	21.878	1.271	1.667	0.067	0	1	no-hit	no-hit	no-hit	no-hit	no-hit	no-hit	1244	NOBIN	metabat_271	NOBIN	-	-	-
k127_2204022	2652	0.2021	27.567	597.089	17.117	310.171	5.229	9.103	0.031	1	1	Eukaryota	Eukaryota-undef	Sporadotrichida	Oxytrichidae	Stylonychia	Stylonychia lemnae	609	2060	metabat_989	NOBIN	-	-	-
k127_2204034	2805	0.3273	0.161	9.924	0.724	36.48	1.053	48.426	0.014	0	2	Archaea	Euryarchaeota	Methanobacteriales	Methanobacteriaceae	Methanobrevibacter	Methanobrevibacter millerae	1113	2333	metabat_126	NOBIN	-	scaffold_371	-
k127_2204074	6004	0.5002	14.56	22.109	7.783	87.154	1.977	4.602	1.639	3	1	Bacteria	Bacteroidetes	Bacteroidales	Prevotellaceae	Prevotellaceae-undef	Prevotellaceae bacterium KH2P17	641	6	metabat_1025	NOBIN	tig00028799	-	-
k127_2204129	2855	0.4711	4.311	9.98	1.689	16.257	15.251	1.039	0.343	2	2	Bacteria	Bacteroidetes	Bacteroidales	Prevotellaceae	Prevotella	Prevotella sp. khp7	NOBIN	2243	hic_095	NOBIN	tig00021404;tig00049254;tig00142677;tig00090850	-	3349628.scaffold00008
k127_2204226	2800	0.1957	1.333	70.809	1.781	28.669	0.811	3.499	0.0	1	0	no-hit	no-hit	no-hit	no-hit	no-hit	no-hit	14	2157	metabat_479	NOBIN	-	-	-
k127_2204236	3161	0.5486	1.523	12.567	0.923	26.203	1.927	0.564	0.042	2	1	Bacteria	Bacteroidetes	Bacteroidales	Prevotellaceae	Paraprevotella	Paraprevotella clara CAG:116	742	2070	metabat_1137	NOBIN	tig00131855	-	-
k127_2204238	3117	0.24	1.64	26.278	31.694	37.238	1.163	2.266	0.007	1	0	Eukaryota	Eukaryota-undef	Sporadotrichida	Oxytrichidae	Stylonychia	Stylonychia lemnae	634	NOBIN	metabat_1017	NOBIN	-	-	-
k127_2204256	1190	0.6697	30.297	8.97	3.698	50.102	1.179	2.804	0.508	0	1	Bacteria	Proteobacteria	Desulfovibrionales	Desulfovibrionaceae	Desulfovibrio	Desulfovibrio sp. An276	1423	NOBIN	metabat_470	NOBIN	-	-	-
k127_2204260	1285	0.1899	2.306	24.359	3.711	17.346	0.749	0.871	0.036	2	0	no-hit	no-hit	no-hit	no-hit	no-hit	no-hit	1393	950	hic_207	NOBIN	-	-	-
k127_2204275	2523	0.413	28.457	60.514	27.124	90.786	13.78	40.649	0.16	1	2	Bacteria	Bacteroidetes	Bacteroidales	Bacteroidales-undef	Bacteroidales-undef	Bacteroidales bacterium KHT7	1017	566	metabat_019	NOBIN	tig00066088	scaffold_628;scaffold_300	-
k127_2204285	1430	0.3643	0.063	5.59	0.035	0.593	0.234	0.0	0.09	0	2	Bacteria	Bacteroidetes	Sphingobacteriales	Sphingobacteriaceae	Pedobacter	Pedobacter cryoconitis	NOBIN	1433	hic_376	NOBIN	-	-	-
k127_2204286	2851	0.477	29.016	34.138	22.381	76.872	10.095	18.87	0.053	0	2	Bacteria	Bacteroidetes	Bacteroidales	Prevotellaceae	Prevotella	Prevotella copri CAG:164	NOBIN	637	hic_197	NOBIN	tig00032080	scaffold_294	-
k127_2204313	2942	0.5738	4.104	18.612	1.414	6.361	1.743	1.244	0.033	1	2	Bacteria	Bacteroidetes	Bacteroidales	Prevotellaceae	Prevotella	Prevotella sp. tc2-28	419	2389	metabat_778	NOBIN	tig00049183	scaffold_32566	3964077.scaffold00013;3353505.scf7180000000012|quiver
k127_2204340	3593	0.5018	14.726	16.316	26.58	165.659	44.047	0.923	0.115	2	2	Bacteria	Bacteroidetes	Bacteroidales	Prevotellaceae	Prevotella	Prevotella sp. khp7	975	2710	metabat_1395	NOBIN	tig00038701;tig00038701	scaffold_1766	-
k127_2204348	5556	0.3	8.147	67.527	0.022	2.121	0.3	0.089	0.007	10	1	no-hit	no-hit	no-hit	no-hit	no-hit	no-hit	968	NOBIN	metabat_1387	NOBIN	tig00038040	-	-
k127_2204407	1283	0.1839	0.69	26.574	0.845	11.073	0.624	2.207	0.0	2	1	no-hit	no-hit	no-hit	no-hit	no-hit	no-hit	1113	NOBIN	metabat_126	NOBIN	-	-	-
k127_2204421	1815	0.6165	0.206	7.944	0.8	71.004	0.211	9.95	1.365	0	1	Bacteria	Bacteroidetes	Bacteroidales	Prevotellaceae	Paraprevotella	Paraprevotella clara CAG:116	896	845	metabat_1307	NOBIN	-	-	-
k127_2204422	3657	0.3506	0.218	57.403	0.208	98.946	0.211	169.711	6.614	3	2	Bacteria	Bacteroidetes	Bacteroidetes-undef	Bacteroidetes-undef	Bacteroidetes-undef	Bacteroidetes bacterium GWF2_43_11	37	NOBIN	metabat_734	metabat_734	tig00015640	scaffold_316	-
k127_2204428	4857	0.5777	23.413	33.165	39.774	685.459	5.972	22.915	0.925	4	2	Bacteria	Firmicutes	Clostridiales	Lachnospiraceae	Lachnospiraceae-undef	Lachnospiraceae bacterium NK3A20	45	1750	metabat_823	NOBIN	tig00027478	scaffold_28	-
k127_2204449	19779	0.4646	0.527	28.233	30.829	10.245	4.431	0.77	0.538	14	2	Bacteria	Bacteroidetes	Bacteroidales	Bacteroidaceae	Bacteroides	Bacteroides sp. 43_108	1366	NOBIN	metabat_406	metabat_406	tig00044718	scaffold_4534;scaffold_4534;scaffold_384	3368446.scaffold00001
k127_2204469	3566	0.4891	4.048	11.901	16.787	287.942	1.87	25.495	0.117	2	2	Bacteria	Bacteroidetes	Bacteroidales	Prevotellaceae	Prevotella	Prevotella sp. CAG:732	422	436	metabat_782	NOBIN	tig00006890	scaffold_157	3368446.scaffold00003;3962893.scaffold00011;4300142.scaffold00001
k127_2204486	2419	0.5498	25.936	17.084	7.535	161.051	1.35	0.0	0.138	1	2	Bacteria	Bacteroidetes	Bacteroidales	Paludibacteraceae	Paludibacter	Paludibacter sp. 47-17	NOBIN	1150	hic_285	NOBIN	tig00011802	scaffold_4914	-
k127_2204495	8391	0.601	85.393	14.787	15.023	135.103	8.396	3.146	0.231	7	2	Bacteria	Firmicutes	Clostridiales	Clostridiales-undef	Clostridiales-undef	Clostridiales bacterium	NOBIN	743	hic_100	NOBIN	tig00081935;tig00050938;tig00120385	scaffold_314;scaffold_14;scaffold_2420;scaffold_43	3772112.scaffold00005;3967065.scaffold00006
k127_2204498	1006	0.4841	0.25	7.422	8.726	27.565	1.939	0.443	0.239	0	2	Bacteria	Firmicutes	Clostridiales	Ruminococcaceae	Ruminococcaceae-undef	Ruminococcaceae bacterium KH2T8	NOBIN	708	hic_233	NOBIN	tig00130481	scaffold_5134;scaffold_5948	4300061.scaffold00004
k127_2204538	1045	0.5923	11.497	15.507	19.967	88.526	2.725	2.257	0.066	0	1	Bacteria	Bacteroidetes	Bacteroidales	Bacteroidales-undef	Bacteroidales-undef	Bacteroidales bacterium WCE2004	23	NOBIN	metabat_579	NOBIN	tig00049135	scaffold_16655	-
k127_2204587	1104	0.4158	0.488	7.095	10.025	35.12	0.553	7.73	0.594	0	2	Bacteria	Firmicutes	Clostridiales	Ruminococcaceae	Ruminococcus	Ruminococcus flavefaciens	332	703	metabat_682	NOBIN	tig00051392	NODE_472_length_47480_cov_26.3892	3612315.scaffold00005
k127_2204609	1969	0.4093	2.71	35.09	0.896	31.732	1.259	10.271	0.0	0	2	no-hit	no-hit	no-hit	no-hit	no-hit	no-hit	NOBIN	1475	hic_246	NOBIN	-	-	-
k127_2204625	19671	0.4185	3.743	16.748	17.149	53.327	0.474	0.117	0.092	14	1	Bacteria	Firmicutes	Clostridiales	Clostridiaceae	Clostridium	Clostridium sp. CAG:352	1214	101	metabat_238	NOBIN	tig00088482;tig00061637	k87_14081968;k87_37929780;k87_21446237	-
k127_2204639	3897	0.3261	0.063	6.858	0.327	4.191	0.372	0.015	0.01	2	1	Bacteria	Firmicutes	Clostridiales	Clostridiaceae	Clostridium	Clostridium sp. CAG:138	870	NOBIN	metabat_1279	NOBIN	-	-	-
k127_2204657	3387	0.532	13.232	12.143	22.445	201.864	3.942	2.198	0.046	0	2	Bacteria	Firmicutes	Clostridiales	Ruminococcaceae	Gemmiger	Gemmiger sp. An120	1038	72	metabat_042	NOBIN	-	-	-
k127_2204725	3224	0.406	28.519	18.89	22.645	156.02	5.097	5.212	0.0	2	1	Bacteria	Firmicutes	Clostridiales	Lachnospiraceae	Lachnospiraceae-undef	Lachnospiraceae bacterium XBB2008	NOBIN	2885	hic_316	NOBIN	tig00032690;tig00032690;tig02639998;tig00005452	k87_33809978	-
k127_2204741	7073	0.4415	4.265	16.663	4.301	61.682	1.434	37.888	0.132	6	1	Bacteria	Firmicutes	Clostridiales	Ruminococcaceae	Ruminococcus	Ruminococcus flavefaciens	724	27	metabat_1117	NOBIN	tig00134070	scaffold_934	-
k127_2204813	4573	0.4321	2.287	86.58	1.202	7.236	2.158	1.167	0.089	4	1	Bacteria	Bacteroidetes	Bacteroidales	Prevotellaceae	Prevotella	Prevotella sp. khp7	1391	527	metabat_434	NOBIN	tig00007971	scaffold_298	-
k127_2204832	1618	0.5117	6.441	9.452	12.373	21.042	0.593	8.643	0.0	1	1	Bacteria	Bacteroidetes	Bacteroidales	Rikenellaceae	Alistipes	Alistipes sp. CAG:435	1211	961	metabat_235	NOBIN	-	scaffold_4705	-
k127_2204891	4303	0.2099	6.44	123.845	4.741	50.117	0.814	6.583	0.02	3	2	Bacteria	Proteobacteria	Rickettsiales	Rickettsiaceae	Rickettsia	Rickettsia amblyommatis	686	938	metabat_1074	NOBIN	-	-	-
k127_2204915	1513	0.4316	8.708	19.585	9.398	92.474	0.132	0.305	0.081	0	2	Bacteria	Firmicutes	Clostridiales	Clostridiaceae	Clostridium	Clostridium sp. CAG:352	NOBIN	810	hic_173	NOBIN	tig00122438	scaffold_16247	-
k127_2204923	3237	0.4337	3.084	27.722	0.438	49.615	2.941	151.663	0.277	3	1	Bacteria	Bacteroidetes	Bacteroidales	Prevotellaceae	Prevotella	Prevotella bryantii	1260	984	metabat_289	NOBIN	tig00152823;tig02642136;tig00030919	-	-
k127_2204948	14670	0.5684	155.516	15.353	12.108	200.115	7.224	3.832	0.345	10	2	Bacteria	Bacteroidetes	Bacteroidales	Bacteroidaceae	Bacteroides	Bacteroides sp. CAG:1060	482	188	metabat_848	NOBIN	tig00091828;tig00036077	scaffold_280	3960633.scaffold00003
k127_2204981	2850	0.3484	0.691	7.03	0.323	2.774	0.532	0.34	0.058	3	1	Bacteria	Firmicutes	Clostridiales	Lachnospiraceae	Butyrivibrio	Butyrivibrio sp. YAB3001	372	2818	metabat_726	NOBIN	-	-	3622902.scaffold00004
k127_2204986	2209	0.4595	0.506	7.727	67.679	273.774	0.192	6.936	0.187	0	2	Bacteria	Bacteroidetes	Bacteroidales	Prevotellaceae	Prevotella	Prevotella sp. CAG:279	414	1568	metabat_773	NOBIN	-	scaffold_171;scaffold_2644;scaffold_989	-
k127_2204997	19125	0.4589	6.066	19.114	0.527	7.031	0.344	0.714	0.03	21	2	Bacteria	Firmicutes	Clostridiales	Ruminococcaceae	Ruminococcus	Ruminococcus bromii	872	798	metabat_1281	metabat_1281	tig00159428;tig00025326;tig00025326	-	-
k127_2205005	2029	0.2238	15.447	247.265	8.256	112.148	3.254	0.151	0.0	0	1	no-hit	no-hit	no-hit	no-hit	no-hit	no-hit	NOBIN	711	hic_350	NOBIN	-	-	-
k127_2205006	7179	0.5274	0.807	24.376	7.61	465.807	0.25	14.285	0.047	1	2	Bacteria	Bacteroidetes	Bacteroidales	Prevotellaceae	Prevotella	Prevotella dentalis	1183	1030	metabat_203	metabat_203	tig00043100	NODE_7535_length_12159_cov_42.0918;NODE_2416_length_23445_cov_52.3136	-
k127_2205040	4820	0.54	1.976	31.832	5.887	23.146	0.49	2.851	0.449	2	1	Bacteria	Firmicutes	Acidaminococcales	Acidaminococcaceae	Succiniclasticum	Succiniclasticum ruminis	1341	560	metabat_379	NOBIN	tig00501677;tig02638418	scaffold_859	4304554.scaffold00002
k127_2205054	3696	0.5114	9.368	11.431	2.112	22.301	2.222	0.978	0.0	2	2	Bacteria	Firmicutes	Clostridiales	Lachnospiraceae	Butyrivibrio	Butyrivibrio sp. CAG:318	883	115	metabat_1293	NOBIN	-	-	-
k127_2205068	1693	0.2132	2.19	89.272	2.435	25.35	0.817	5.343	0.0	0	1	no-hit	no-hit	no-hit	no-hit	no-hit	no-hit	NOBIN	2072	hic_476	NOBIN	-	-	-
k127_2205082	3693	0.5139	3.856	6.648	0.207	6.39	19.689	0.043	0.656	3	2	Bacteria	Firmicutes	Clostridiales	Ruminococcaceae	Ruminococcaceae-undef	Ruminococcaceae bacterium P7	NOBIN	1433	hic_194	NOBIN	-	-	-
k127_2205094	4927	0.4242	4.825	26.656	22.428	78.44	0.644	0.693	0.074	6	0	Bacteria	Firmicutes	Clostridiales	Ruminococcaceae	Anaeromassilibacillus	Anaeromassilibacillus sp. An250	1214	176	metabat_238	NOBIN	tig00031808	k87_11820494;k87_34363276	-
k127_2205125	2904	0.5675	33.445	25.299	17.983	711.262	5.237	15.164	0.291	2	2	Bacteria	Firmicutes	Clostridiales	Lachnospiraceae	Coprococcus	Coprococcus sp. CAG:782	398	2529	metabat_754	NOBIN	tig00122163	scaffold_16256;scaffold_294	-
k127_2205138	1375	0.4967	6.722	5.397	1.964	32.304	2.269	0.896	0.058	0	2	Bacteria	Firmicutes	Clostridiales	Clostridiaceae	Clostridium	Clostridium sp. W14A	NOBIN	1493	hic_383	NOBIN	-	-	-
k127_2205154	2201	0.4893	0.267	8.937	0.283	21.937	0.246	20.269	0.017	2	2	Bacteria	Firmicutes	Clostridiales	Ruminococcaceae	Ruminococcus	Ruminococcus flavefaciens	258	129	metabat_599	NOBIN	-	-	-
k127_2205169	7195	0.4281	10.322	68.763	111.621	257.533	1.422	18.391	16.154	4	2	Bacteria	Bacteroidetes	Bacteroidales	Bacteroidaceae	Bacteroides	Bacteroides vulgatus	1099	207	metabat_109	NOBIN	tig00025125	k87_3282810;k87_51076835	-
k127_2205177	2250	0.1787	0.129	10.148	0.032	61.135	3.219	0.504	0.0	1	0	no-hit	no-hit	no-hit	no-hit	no-hit	no-hit	NOBIN	3051	hic_246	NOBIN	-	-	-
k127_2205190	1885	0.4318	9.839	16.249	5.289	27.41	5.066	2.628	0.0	0	2	Bacteria	Bacteroidetes	Bacteroidales	Bacteroidaceae	Bacteroides	Bacteroides uniformis CAG:3	NOBIN	2718	hic_566	NOBIN	tig00076529	scaffold_2202	-
k127_2205198	5125	0.5167	1.129	12.248	4.617	171.732	5.691	6.34	0.038	4	2	Bacteria	Bacteroidetes	Bacteroidales	Prevotellaceae	Prevotellaceae-undef	Prevotellaceae bacterium HUN156	261	NOBIN	metabat_603	NOBIN	tig00076202;tig00076202	scaffold_2657;scaffold_339;scaffold_339;scaffold_30	-
k127_2205200	1252	0.1981	4.732	112.685	3.27	50.679	0.932	0.038	0.107	1	1	no-hit	no-hit	no-hit	no-hit	no-hit	no-hit	NOBIN	228	hic_247	NOBIN	-	-	-
k127_2205245	2771	0.2075	1.134	30.114	0.985	15.638	0.858	3.349	0.03	2	0	no-hit	no-hit	no-hit	no-hit	no-hit	no-hit	14	1109	hic_383	NOBIN	-	-	-
k127_2205246	2606	0.3124	0.079	30.677	0.16	5.962	0.823	0.129	0.015	3	2	Bacteria	Bacteria-undef	Bacteria-undef	Bacteria-undef	Bacteria-undef	candidate division SR1 bacterium RAAC1_SR1_1	622	NOBIN	metabat_1004	NOBIN	tig00011029	-	-
k127_2205321	1189	0.3717	0.997	12.973	20.859	360.846	5.701	11.396	0.032	1	2	Bacteria	Firmicutes	Clostridiales	Lachnospiraceae	Blautia	Blautia sp. An46	NOBIN	757	hic_540	NOBIN	tig00073333	scaffold_35	-
k127_2205337	1036	0.5656	0.643	9.765	1.364	5.276	2.208	1.65	0.0	0	2	Bacteria	Bacteroidetes	Bacteroidales	Prevotellaceae	Prevotella	Prevotella sp. tc2-28	NOBIN	617	hic_123	NOBIN	-	scaffold_2220	-
k127_2205361	9062	0.4199	0.122	8.412	0.063	0.963	0.146	0.005	0.021	5	2	no-hit	no-hit	no-hit	no-hit	no-hit	no-hit	453	NOBIN	metabat_816	NOBIN	-	-	-
k127_2205374	10244	0.3977	0.632	45.895	0.618	13.197	1.471	4.692	0.091	9	1	Bacteria	Bacteroidetes	Bacteroidetes-undef	Bacteroidetes-undef	Bacteroidetes-undef	Bacteroidetes bacterium 4572_117	82	2950	metabat_1234	metabat_1234	tig00022992	-	-
k127_2205408	5791	0.4018	15.391	28.223	179.881	250.073	0.249	2.974	0.054	5	2	Bacteria	Proteobacteria	Aeromonadales	Succinivibrionaceae	Succinatimonas	Succinatimonas sp. CAG:777	391	13	metabat_747	NOBIN	-	scaffold_3820	-
k127_2205428	1113	0.5714	0.673	7.511	4.861	48.958	0.255	4.483	0.0	0	1	Bacteria	Firmicutes	Clostridiales	Eubacteriaceae	Eubacterium	Eubacterium sp. 68-3-10	NOBIN	1162	hic_049	NOBIN	-	-	3348399.scf7180000000002|quiver_dupTrim=10609
k127_2205432	1552	0.5284	4.578	10.065	0.701	9.014	0.415	0.088	0.075	1	2	Bacteria	Firmicutes	Clostridiales	Ruminococcaceae	Ruminococcus	Ruminococcus sp. CAG:353	NOBIN	598	hic_104	NOBIN	-	-	-
k127_2205439	4615	0.4111	3.824	15.315	8.309	15.75	4.915	4.706	0.114	5	1	Bacteria	Firmicutes	Clostridiales	Ruminococcaceae	Ruminococcaceae-undef	Ruminococcaceae bacterium FB2012	1156	2911	metabat_173	NOBIN	-	scaffold_5536;scaffold_2933	4302430.scaffold00028;3298477.scf7180000000020|quiver;3353043.scaffold00009
k127_2205449	2901	0.13	2.343	237.491	1.817	78.683	2.03	2.187	0.031	1	1	Eukaryota	Eukaryota-undef	Peniculida	Parameciidae	Paramecium	Paramecium tetraurelia	609	1784	metabat_989	NOBIN	-	-	-
k127_2205452	2360	0.286	3.075	65.432	1.677	21.091	0.461	8.104	0.0	0	1	no-hit	no-hit	no-hit	no-hit	no-hit	no-hit	1113	3252	metabat_126	NOBIN	-	-	-
k127_2205474	6206	0.3316	12.509	7.806	0.367	6.669	0.796	0.006	0.019	2	2	Bacteria	Planctomycetes	Planctomycetes-undef	Planctomycetes-undef	Planctomycetes-undef	Planctomycetes bacterium GWF2_41_51	NOBIN	1849	hic_299	NOBIN	-	-	-
k127_2205514	1424	0.276	92.031	547.448	48.532	684.798	75.971	91.778	0.0	0	2	Eukaryota	Eukaryota-undef	Sporadotrichida	Oxytrichidae	Oxytricha	Oxytricha trifallax	NOBIN	1380	hic_389	NOBIN	-	-	-
k127_2205524	1709	0.3183	0.149	5.808	0.18	3.447	0.855	0.0	0.022	1	2	no-hit	no-hit	no-hit	no-hit	no-hit	no-hit	1228	NOBIN	metabat_253	NOBIN	-	-	-
k127_2205573	3682	0.5114	17.47	9.709	7.578	64.682	3.869	4.705	0.011	2	2	Bacteria	Bacteroidetes	Bacteroidales	Bacteroidaceae	Bacteroides	Bacteroides sp. CAG:702	15	2368	metabat_490	NOBIN	-	-	-
k127_2205644	9898	0.3212	0.876	16.428	1.122	12.086	0.292	0.01	0.017	13	2	Bacteria	Bacteroidetes	Bacteroidales	Tannerellaceae	Tannerella	Tannerella sp. CAG:51	111	1993	hic_115	NOBIN	tig02645574;tig00023340	-	-
k127_2205647	2778	0.2387	0.926	23.829	29.936	45.777	0.945	1.05	0.029	1	0	Bacteria	Firmicutes	Bacillales	Paenibacillaceae	Paenibacillus	Paenibacillus naphthalenovorans	634	3516	metabat_1017	NOBIN	-	-	-
k127_2205671	1059	0.5779	3.113	51.504	0.203	17.074	2.252	0.091	0.0	0	1	Bacteria	Bacteroidetes	Bacteroidales	Prevotellaceae	Prevotella	Prevotella maculosa	59	2091	metabat_978	NOBIN	tig00075172	-	-
k127_2205684	1154	0.1932	2.726	6.449	0.043	25.707	2.348	4.816	0.0	0	1	no-hit	no-hit	no-hit	no-hit	no-hit	no-hit	766	NOBIN	metabat_1163	NOBIN	-	-	-
k127_2205725	2705	0.2865	4.031	7.337	2.559	14.558	2.992	0.892	0.02	0	2	Bacteria	Firmicutes	Bacillales	Bacillaceae	Bacillus	Bacillus sp. CAG:988	659	975	hic_340	NOBIN	-	-	-
k127_2205756	3976	0.1798	4.64	86.63	5.208	138.731	1.197	9.946	0.0	1	1	Eukaryota	Eukaryota-undef	Sporadotrichida	Oxytrichidae	Oxytricha	Oxytricha trifallax	1312	768	metabat_347	NOBIN	-	-	-
k127_2205789	5755	0.5286	4.655	12.78	0.782	6.893	0.793	0.511	0.038	4	2	Bacteria	Bacteria-undef	Bacteria-undef	Bacteria-undef	Bacteria-undef	bacterium F083	1293	NOBIN	metabat_325	NOBIN	tig00129034	-	-
k127_2205796	1258	0.2122	0.658	20.411	0.246	11.315	0.576	1.359	0.0	2	1	no-hit	no-hit	no-hit	no-hit	no-hit	no-hit	1113	1633	metabat_126	NOBIN	-	-	-
k127_2205818	5168	0.2937	1.548	31.248	1.518	7.819	0.614	0.919	0.009	3	2	Bacteria	Firmicutes	Bacillales	Bacillaceae	Bacillus	Bacillus sp. CAG:988	1258	952	metabat_286	NOBIN	tig00136837	-	-
k127_2205836	2695	0.19	4.511	71.072	15.884	50.344	0.86	1.253	0.0	0	1	no-hit	no-hit	no-hit	no-hit	no-hit	no-hit	971	2450	metabat_1391	NOBIN	-	-	-
k127_2205840	1454	0.4746	6.531	12.047	0.975	11.763	2.15	1.121	0.743	0	1	Bacteria	Bacteroidetes	Bacteroidales	Bacteroidaceae	Bacteroides	Bacteroides sp. CAG:633	1339	NOBIN	metabat_376	NOBIN	-	-	-
k127_2205849	9276	0.6059	5.849	24.72	5.235	121.851	0.614	5.705	0.617	8	1	Bacteria	Firmicutes	Firmicutes-undef	Firmicutes-undef	Firmicutes-undef	Firmicutes bacterium CAG:103	1189	1744	metabat_209	NOBIN	tig00156125;tig00148717;tig00141630	scaffold_27	-
k127_2205863	2574	0.4464	3.562	10.221	0.695	4.084	0.437	1.282	0.244	1	2	Bacteria	Elusimicrobia	Elusimicrobiales	Elusimicrobiaceae	Elusimicrobium	Elusimicrobium sp. An273	611	1214	metabat_992	NOBIN	-	-	-
k127_2205877	1685	0.4997	0.024	7.405	0.045	0.856	0.069	0.012	0.0	0	1	no-hit	no-hit	no-hit	no-hit	no-hit	no-hit	NOBIN	1346	hic_373	NOBIN	-	-	-
k127_2205920	1848	0.2754	15.173	163.513	162.64	215.958	6.27	25.465	0.0	1	0	Eukaryota	Eukaryota-undef	Sporadotrichida	Oxytrichidae	Stylonychia	Stylonychia lemnae	634	1067	metabat_1017	NOBIN	-	-	-
k127_2205940	2743	0.2348	5.039	81.215	1.921	41.782	5.445	11.457	0.016	1	0	Eukaryota	Eukaryota-undef	Sporadotrichida	Oxytrichidae	Stylonychia	Stylonychia lemnae	800	2129	metabat_1202	NOBIN	-	-	-
k127_2205958	1490	0.2013	2.038	53.464	2.358	42.927	1.828	3.428	0.0	1	0	Eukaryota	Chytridiomycota	Neocallimastigales	Neocallimastigaceae	Neocallimastix	Neocallimastix californiae	NOBIN	2870	hic_334	NOBIN	-	-	-
k127_2205997	2739	0.3534	2.859	34.693	7.595	248.894	11.618	226.516	0.154	4	1	Bacteria	Bacteroidetes	Chitinophagales	Chitinophagaceae	Hydrobacter	Hydrobacter penzbergensis	104	544	hic_064	NOBIN	tig00130791	scaffold_30	-
k127_2206001	3422	0.4591	2.007	8.915	1.018	24.193	3.076	2.197	0.515	4	1	Bacteria	Bacteroidetes	Bacteroidales	Prevotellaceae	Prevotella	Prevotella sp. tf2-5	561	1174	metabat_936	NOBIN	tig00030267	k87_27459909	3960801.scaffold00005
k127_2206023	1536	0.4447	7.904	23.958	13.686	46.855	9.52	2.133	0.0	1	1	Bacteria	Bacteroidetes	Bacteroidales	Prevotellaceae	Prevotella	Prevotella sp. P5-92	NOBIN	678	hic_068	NOBIN	-	scaffold_164	-
k127_2206040	4211	0.5448	3.66	20.523	12.49	308.744	5.585	1.756	0.035	2	2	Bacteria	Bacteroidetes	Bacteroidales	Prevotellaceae	Prevotellaceae-undef	Prevotellaceae bacterium HUN156	689	NOBIN	metabat_1077	NOBIN	tig00106919;tig00043668	scaffold_12;scaffold_1085;scaffold_176;scaffold_10	3368446.scaffold00002
k127_2206045	4069	0.3598	0.449	6.87	0.083	2.541	2.466	0.085	0.143	3	2	Bacteria	Firmicutes	Clostridiales	Eubacteriaceae	Eubacterium	[Eubacterium] eligens	1373	NOBIN	metabat_414	NOBIN	-	-	-
k127_2206048	2690	0.5483	3.251	30.897	4.881	385.225	0.202	3.071	0.563	2	1	Bacteria	Bacteroidetes	Bacteroidales	Prevotellaceae	Prevotella	Prevotella sp. tf2-5	752	203	metabat_1148	metabat_1148	-	scaffold_124	-
k127_2206116	8441	0.4555	7.602	30.788	2.095	16.556	0.381	3.343	0.19	5	2	Bacteria	Elusimicrobia	Elusimicrobiales	Elusimicrobiaceae	Elusimicrobium	Elusimicrobium sp. An273	889	1118	metabat_1299	NOBIN	tig00127788;tig00049252	scaffold_11557;scaffold_30492;scaffold_47;k87_42178982	-
k127_2206178	3514	0.1853	1.324	32.987	0.127	11.48	2.968	1.194	0.013	4	1	no-hit	no-hit	no-hit	no-hit	no-hit	no-hit	800	2757	metabat_1202	NOBIN	-	-	-
k127_2206234	3022	0.5344	0.323	42.72	0.7	8.897	0.563	13.429	1.315	2	2	Bacteria	Fibrobacteres	Fibrobacterales	Fibrobacteraceae	Fibrobacter	Fibrobacter sp. UWH4	297	1632	metabat_642	NOBIN	tig02636769	-	-
k127_2206235	4775	0.5326	3.749	23.751	0.917	13.218	9.412	0.299	0.16	1	2	Bacteria	Bacteroidetes	Bacteroidales	Prevotellaceae	Prevotella	Prevotella sp. BP1-145	1185	424	metabat_205	NOBIN	tig00072714	scaffold_28	3963943.scaffold00013
k127_2206283	1347	0.4105	4.654	14.883	2.607	70.491	0.178	0.445	0.0	0	2	Bacteria	Bacteroidetes	Bacteroidales	Rikenellaceae	Alistipes	Alistipes sp. CAG:435	NOBIN	961	hic_420	NOBIN	tig00016874	scaffold_738	-
k127_2206336	10347	0.4481	0.263	10.084	0.146	2.726	0.188	0.113	0.004	9	2	Bacteria	Firmicutes	Clostridiales	Lachnospiraceae	Lachnoclostridium	[Clostridium] fimetarium	586	56	metabat_963	NOBIN	-	-	-
k127_2206339	3995	0.4726	1.908	21.94	13.479	21.624	0.236	5.794	0.013	4	2	Bacteria	Firmicutes	Selenomonadales	Selenomonadaceae	Schwartzia	Schwartzia succinivorans	58	554	metabat_967	NOBIN	tig00138392	-	-
k127_2206370	7905	0.6159	2.398	13.657	1.32	10.374	0.664	0.742	0.059	5	1	Bacteria	Bacteria-undef	Bacteria-undef	Bacteria-undef	Bacteria-undef	bacterium F083	1084	1970	metabat_093	NOBIN	tig00010669;tig00067070	scaffold_660;scaffold_4331;scaffold_5879	-
k127_2206375	4063	0.5698	20.095	90.812	5.114	149.131	0.84	147.243	13.237	3	1	Bacteria	Bacteroidetes	Bacteroidales	Prevotellaceae	Prevotella	Prevotella sp. khp7	311	401	metabat_659	NOBIN	tig00133952;tig00501281	scaffold_3137	-
k127_2206426	4723	0.4351	82.531	11.542	12.087	96.39	0.633	0.561	0.072	3	1	Bacteria	Bacteroidetes	Bacteroidales	Bacteroidaceae	Bacteroides	Bacteroides sp. 43_108	687	518	metabat_1075	NOBIN	tig00168322	scaffold_6055	-
k127_2206428	13324	0.3697	1.065	28.487	0.121	2.98	0.561	2.728	0.05	11	2	Bacteria	Bacteroidetes	Bacteroidales	Prevotellaceae	Prevotella	Prevotella sp. khp7	125	93	metabat_288	NOBIN	tig00114468;tig00048967;tig00039480	-	-
k127_2206443	1297	0.2143	0.436	14.615	0.044	2.731	0.199	0.113	0.032	1	0	no-hit	no-hit	no-hit	no-hit	no-hit	no-hit	1228	2757	metabat_253	NOBIN	-	-	-
k127_2206473	4805	0.3813	1.938	9.173	0.136	14.288	0.192	0.701	0.012	5	2	Bacteria	Proteobacteria	Rhodospirillales	Rhodospirillaceae	Azospirillum	Azospirillum sp. 51_20	1423	44	metabat_470	NOBIN	-	-	-
k127_2206507	4086	0.6351	0.494	20.091	16.84	302.226	0.352	12.351	0.957	3	2	Bacteria	Firmicutes	Selenomonadales	Selenomonadaceae	Selenomonas	Selenomonas ruminantium	594	500	metabat_972	NOBIN	-	scaffold_134	3394881.scaffold00027
k127_2206525	4929	0.1862	8.017	199.183	7.04	88.709	2.203	7.414	0.0	2	0	Eukaryota	Eukaryota-undef	Sporadotrichida	Oxytrichidae	Stylonychia	Stylonychia lemnae	609	2060	metabat_989	NOBIN	-	-	-
k127_2206570	6021	0.2613	2.076	26.071	40.112	51.33	1.341	2.586	0.0	0	1	no-hit	no-hit	no-hit	no-hit	no-hit	no-hit	634	2254	hic_107	NOBIN	tig00119010	-	-
k127_2206604	4568	0.4074	0.113	6.46	0.026	0.783	0.157	0.058	0.0	5	2	Bacteria	Spirochaetes	Spirochaetales	Spirochaetaceae	Treponema	Treponema sp. JC4	682	NOBIN	metabat_1070	NOBIN	-	-	-
k127_2206606	2096	0.4208	3.122	19.056	1.213	8.253	1.312	21.488	0.77	1	2	Bacteria	Proteobacteria	Rhodospirillales	Rhodospirillaceae	Azospirillum	Azospirillum sp. 51_20	NOBIN	316	hic_353	NOBIN	tig00118803	k87_4722868	-
k127_2206618	1372	0.4176	0.976	6.913	0.485	9.631	0.204	1.64	0.0	0	1	Bacteria	Spirochaetes	Spirochaetales	Spirochaetaceae	Treponema	Treponema saccharophilum	NOBIN	1051	hic_474	NOBIN	-	-	-
k127_2206641	5783	0.5132	0.621	16.966	1.167	286.875	4.286	61.256	0.092	2	2	Bacteria	Bacteroidetes	Bacteroidales	Prevotellaceae	Prevotellaceae-undef	Prevotellaceae bacterium HUN156	782	630	hic_155	NOBIN	tig00055081;tig00056592	scaffold_393	3969374.scaffold00003
k127_2206674	3294	0.2158	6.144	61.914	12.227	40.029	1.432	3.642	0.019	0	2	Eukaryota	Eukaryota-undef	Heterotrichida	Stentoridae	Stentor	Stentor coeruleus	971	598	metabat_1391	NOBIN	-	-	-
k127_2206798	2538	0.2179	4.798	156.219	5.835	70.886	2.362	10.337	0.019	0	2	no-hit	no-hit	no-hit	no-hit	no-hit	no-hit	686	598	metabat_1074	NOBIN	-	-	-
k127_2206819	2928	0.1923	5.414	95.563	2.826	54.304	1.854	5.915	0.0	1	2	no-hit	no-hit	no-hit	no-hit	no-hit	no-hit	737	1918	hic_207	NOBIN	-	-	-
k127_2206834	4114	0.3974	2.233	25.928	1.574	14.293	2.172	1.682	0.073	1	2	Bacteria	Firmicutes	Clostridiales	Ruminococcaceae	Ruminiclostridium	Ruminiclostridium sp. KB18	218	2830	hic_394	NOBIN	tig00089531	-	-
k127_2206863	1065	0.4347	1.608	38.792	120.34	1082.894	1.001	316.146	0.282	0	2	Bacteria	Bacteroidetes	Bacteroidales	Prevotellaceae	Prevotella	Prevotella sp. CAG:604	422	436	metabat_782	NOBIN	tig02638512	scaffold_420	-
k127_2206888	2852	0.513	5.523	6.089	0.856	12.167	0.772	0.0	0.0	0	2	Bacteria	Firmicutes	Clostridiales	Ruminococcaceae	Ruminococcus	Ruminococcus sp. CAG:382	828	1840	metabat_1232	NOBIN	-	-	-
k127_2206907	1642	0.5378	8.525	23.489	6.998	112.167	0.736	0.534	0.233	0	2	Bacteria	Bacteroidetes	Bacteroidales	Prevotellaceae	Prevotellaceae-undef	Prevotellaceae bacterium HUN156	775	2182	metabat_1173	NOBIN	-	-	-
k127_2206949	3469	0.194	3.898	94.698	7.06	136.901	1.517	9.363	0.017	1	0	no-hit	no-hit	no-hit	no-hit	no-hit	no-hit	1312	NOBIN	metabat_347	NOBIN	-	-	-
k127_2206950	1707	0.5993	886.402	67.579	68.255	1045.324	26.104	44.984	3.558	0	1	Bacteria	Bacteroidetes	Bacteroidales	Bacteroidales-undef	Bacteroidales-undef	Bacteroidales bacterium WCE2008	NOBIN	367	hic_055	NOBIN	tig00062495	scaffold_1196	3960793.scaffold00001
k127_2206982	6397	0.5227	26.811	25.247	15.324	134.423	11.414	3.888	0.063	3	2	Bacteria	Bacteroidetes	Bacteroidales	Prevotellaceae	Paraprevotella	Paraprevotella clara CAG:116	621	NOBIN	metabat_1003	NOBIN	tig00105206	scaffold_15128;scaffold_2137;scaffold_190	-
k127_2207012	4094	0.5672	110.446	9.203	4.155	24.932	1.392	1.596	0.01	4	2	Bacteria	Spirochaetes	Spirochaetales	Spirochaetaceae	Sphaerochaeta	Sphaerochaeta globosa	278	1572	metabat_621	NOBIN	tig00031881	scaffold_1292	-
k127_2207027	3608	0.3356	0.207	24.291	0.181	179.993	4.324	4.846	0.027	2	1	Bacteria	Bacteroidetes	Bacteroidales	Bacteroidales-undef	Bacteroidales-undef	Bacteroidales bacterium KHT7	1134	2421	metabat_149	NOBIN	-	-	3349628.scaffold00006
k127_2207031	5773	0.479	2.765	7.867	1.122	7.817	0.708	0.12	0.023	7	1	Bacteria	Firmicutes	Clostridiales	Clostridiaceae	Clostridium	Clostridium sp. D5	NOBIN	1643	hic_325	NOBIN	-	-	-
k127_2207040	6035	0.422	3.609	17.402	10.142	71.176	0.346	84.904	0.615	4	1	Bacteria	Bacteroidetes	Bacteroidales	Bacteroidaceae	Bacteroides	Bacteroides sp. CAG:462	NOBIN	838	hic_184	NOBIN	tig00075908;tig00016798;tig00077955	scaffold_22	-
k127_2207058	1154	0.3562	0.035	10.39	0.596	44.893	10.97	31.318	0.0	0	2	Bacteria	Firmicutes	Clostridiales	Clostridiaceae	Clostridium	Clostridium pasteurianum	405	NOBIN	metabat_763	NOBIN	-	-	-
k127_2207064	2563	0.3995	7.882	16.336	6.855	26.106	6.839	25.629	0.046	1	2	Bacteria	Bacteroidetes	Bacteroidales	Bacteroidales-undef	Bacteroidales-undef	Bacteroidales bacterium KHT7	NOBIN	1096	hic_177	NOBIN	-	NODE_17496_length_6756_cov_7.34129	-
k127_2207116	1064	0.4295	2.846	6.458	1.148	14.164	4.263	0.788	0.437	2	0	no-hit	no-hit	no-hit	no-hit	no-hit	no-hit	NOBIN	2285	hic_424	NOBIN	-	-	-
k127_2207159	1358	0.6127	9.828	7.152	2.015	31.067	1.515	5.934	0.0	3	2	no-hit	no-hit	no-hit	no-hit	no-hit	no-hit	520	1622	metabat_891	NOBIN	-	-	-
k127_2207171	3854	0.4826	9.335	30.096	14.27	109.137	12.604	7.022	0.953	1	1	Bacteria	Bacteroidetes	Bacteroidales	Prevotellaceae	Prevotellaceae-undef	Prevotellaceae bacterium HUN156	374	177	metabat_728	NOBIN	tig00500515	scaffold_540;scaffold_489	-
k127_2207176	4867	0.5498	16.944	27.815	26.292	191.966	61.081	0.312	0.029	2	2	Bacteria	Bacteroidetes	Bacteroidales	Prevotellaceae	Prevotella	Prevotella sp. ne3005	NOBIN	1540	hic_136	NOBIN	tig00022007	scaffold_123	-
k127_2207178	9751	0.5003	0.117	8.148	10.278	30.869	0.236	103.938	54.703	6	2	Bacteria	Firmicutes	Veillonellales	Veillonellaceae	Megasphaera	Megasphaera elsdenii	603	931	metabat_983	NOBIN	-	-	3353634.scaffold00018
k127_2207190	1638	0.2149	3.537	35.197	8.214	45.979	1.424	1.608	0.0	0	1	no-hit	no-hit	no-hit	no-hit	no-hit	no-hit	NOBIN	795	hic_373	NOBIN	-	-	-
k127_2207195	5482	0.4812	0.079	47.235	0.014	0.63	0.454	0.007	0.066	3	1	Bacteria	Bacteroidetes	Bacteroidales	Bacteroidales-undef	Candidatus Symbiothrix	Candidatus Symbiothrix dinenymphae	144	641	metabat_473	NOBIN	tig00013547	-	-
k127_2207200	4013	0.3798	0.065	7.647	0.197	1.275	1.253	0.119	0.019	4	2	Bacteria	Bacteroidetes	Bacteroidales	Prevotellaceae	Prevotella	Prevotella ruminicola	951	NOBIN	metabat_1369	NOBIN	-	-	-
k127_2207242	2384	0.5382	0.488	16.919	10.713	68.664	1.081	28.577	0.597	1	1	Bacteria	Firmicutes	Clostridiales	Lachnospiraceae	Butyrivibrio	Butyrivibrio sp. ob235	NOBIN	1867	hic_127	NOBIN	tig00079227;tig00034257	-	-
k127_2207255	1003	0.346	1.096	7.987	0.499	2.248	0.871	31.395	0.0	0	1	no-hit	no-hit	no-hit	no-hit	no-hit	no-hit	922	NOBIN	metabat_1337	NOBIN	-	-	-
k127_2207256	8008	0.2916	0.422	58.209	0.31	7.398	2.669	0.024	0.011	7	2	Bacteria	Bacteria-undef	Bacteria-undef	Bacteria-undef	Bacteria-undef	candidate division SR1 bacterium RAAC1_SR1_1	1076	NOBIN	metabat_084	NOBIN	tig00009402	-	-
k127_2207268	1110	0.3955	20.275	8.937	9.063	71.508	0.25	0.0	0.0	0	1	no-hit	no-hit	no-hit	no-hit	no-hit	no-hit	1358	503	metabat_397	NOBIN	tig02639333	scaffold_4798	-
k127_2207279	1136	0.4076	0.609	56.131	19.118	198.651	1.325	7.812	5.144	0	1	Bacteria	Bacteroidetes	Bacteroidales	Prevotellaceae	Prevotella	Prevotella baroniae	896	2718	metabat_1307	NOBIN	tig00021907	-	-
k127_2207291	11153	0.4904	1.845	19.604	12.017	24.557	0.274	5.533	0.028	6	2	Bacteria	Firmicutes	Selenomonadales	Selenomonadaceae	Schwartzia	Schwartzia succinivorans	58	76	metabat_967	NOBIN	tig00089811	-	-
k127_2207300	3219	0.4585	4.908	9.487	3.951	40.505	0.772	4.258	0.024	3	1	Bacteria	Firmicutes	Acidaminococcales	Acidaminococcaceae	Succiniclasticum	Succiniclasticum ruminis	NOBIN	3302	hic_044	NOBIN	-	-	-
k127_2207339	12076	0.4684	2.602	10.16	3.452	31.526	0.826	4.058	0.047	12	2	Bacteria	Firmicutes	Clostridiales	Ruminococcaceae	Ruminococcus	Ruminococcus flavefaciens	781	729	metabat_1180	NOBIN	-	NODE_6223_length_13734_cov_31.1145;scaffold_762	3769067.scaffold00003
k127_2207362	1107	0.2005	0.905	102.415	1.827	47.701	1.494	2.807	0.217	0	1	Eukaryota	Eukaryota-undef	Heterotrichida	Stentoridae	Stentor	Stentor coeruleus	NOBIN	1997	hic_179	NOBIN	-	-	-
k127_2207401	4659	0.249	0.976	11.25	23.992	23.475	0.548	0.616	0.01	0	1	no-hit	no-hit	no-hit	no-hit	no-hit	no-hit	634	2708	metabat_1017	NOBIN	-	-	-
k127_2207439	4087	0.6193	4.321	16.742	0.978	65.048	2.637	0.138	0.02	0	1	no-hit	no-hit	no-hit	no-hit	no-hit	no-hit	NOBIN	567	hic_286	NOBIN	-	-	-
k127_2207442	1508	0.5411	1.558	6.456	0.122	4.564	0.285	0.504	0.029	0	2	Bacteria	Bacteroidetes	Bacteroidales	Porphyromonadaceae	Macellibacteroides	Macellibacteroides sp. HH-ZS	NOBIN	454	hic_166	NOBIN	-	-	-
k127_2207457	3627	0.609	4.538	36.282	6.694	24.058	0.468	21.773	0.046	1	1	Bacteria	Bacteroidetes	Bacteroidales	Bacteroidaceae	Bacteroides	Bacteroides xylanisolvens	1269	321	metabat_298	NOBIN	-	-	-
k127_2207461	4155	0.4638	1.981	8.173	0.057	1.713	0.775	0.022	0.009	5	1	Bacteria	Bacteroidetes	Bacteroidales	Prevotellaceae	Prevotella	Prevotella sp. ne3005	478	309	metabat_843	NOBIN	-	-	-
k127_2207469	1678	0.6299	62.14	6.166	4.091	91.06	1.65	0.0	0.123	2	1	Bacteria	Bacteroidetes	Bacteroidales	Bacteroidaceae	Bacteroides	Bacteroides sp. CAG:1060	NOBIN	426	hic_545	NOBIN	-	-	-
k127_2207477	1056	0.4688	0.386	16.152	1.581	65.728	7.887	99.74	25.818	0	1	Bacteria	Bacteroidetes	Bacteroidales	Prevotellaceae	Prevotella	Prevotella sp. tc2-28	791	1878	metabat_1191	NOBIN	-	-	-
k127_2207497	2984	0.5603	2.879	14.622	2.121	33.259	1.517	0.11	0.26	1	1	Bacteria	Bacteroidetes	Bacteroidales	Prevotellaceae	Prevotella	Prevotella aff. ruminicola Tc2-24	1334	1174	metabat_371	NOBIN	tig00095454	-	-
k127_2207556	21866	0.4183	6.394	18.997	16.797	74.443	0.505	0.791	0.091	14	2	Bacteria	Firmicutes	Clostridiales	Ruminococcaceae	Ruminococcus	Ruminococcus albus	1214	101	metabat_238	NOBIN	tig02642663	scaffold_1861;k87_2533615;k87_22114040;k87_34445259	-
k127_2207564	1620	0.1901	1.246	6.598	0.064	10.306	1.138	0.153	0.027	0	1	no-hit	no-hit	no-hit	no-hit	no-hit	no-hit	1228	NOBIN	metabat_253	NOBIN	-	-	-
k127_2207573	5111	0.3997	3.848	26.939	5.013	22.306	1.871	181.694	0.044	5	2	Bacteria	Firmicutes	Clostridiales	Clostridiaceae	Clostridium	Clostridium sp. SY8519	881	2807	metabat_1291	NOBIN	tig00021934;tig00021934	-	3613087.scaffold00017;3611510.scaffold00001
k127_2207575	4323	0.3391	2.563	5.751	0.581	6.124	0.787	2.498	0.137	3	1	Bacteria	Firmicutes	Clostridiales	Lachnospiraceae	Butyrivibrio	Butyrivibrio sp. ob235	1137	476	metabat_152	NOBIN	-	-	-
k127_2207603	7847	0.5171	3.862	53.654	11.18	132.899	14.032	118.874	0.102	4	2	Bacteria	Bacteroidetes	Bacteroidales	Prevotellaceae	Prevotella	Prevotella sp. ne3005	43	1927	metabat_801	NOBIN	tig00035475	scaffold_431;scaffold_895	3960801.scaffold00002;3368499.scaffold00012
k127_2207606	1509	0.4142	0.028	11.816	0.0	0.412	0.249	0.0	0.0	1	2	no-hit	no-hit	no-hit	no-hit	no-hit	no-hit	NOBIN	1304	hic_479	NOBIN	-	-	-
k127_2207710	7753	0.4138	0.681	12.154	0.111	6.395	0.249	0.033	0.011	7	2	Bacteria	Firmicutes	Clostridiales	Clostridiaceae	Clostridium	Clostridium sp. CAG:127	1186	916	metabat_206	NOBIN	-	-	-
k127_2207743	1683	0.227	3.658	34.834	39.001	56.947	2.162	5.307	0.0	0	2	no-hit	no-hit	no-hit	no-hit	no-hit	no-hit	104	1243	metabat_055	NOBIN	-	-	-
k127_2207757	3328	0.2272	16.141	104.5	34.205	116.004	3.452	10.183	0.0	1	0	Eukaryota	Eukaryota-undef	Heterotrichida	Stentoridae	Stentor	Stentor coeruleus	971	454	metabat_1391	NOBIN	tig00155267	-	-
k127_2207766	3249	0.5251	5.977	17.944	5.325	32.151	9.433	19.396	0.643	1	2	Bacteria	Bacteroidetes	Bacteroidales	Prevotellaceae	Prevotella	Prevotella aff. ruminicola Tc2-24	19	226	metabat_534	NOBIN	tig00020584	scaffold_36	3960801.scaffold00002
k127_2207770	15817	0.3252	5.196	64.083	4.071	593.412	0.176	0.084	0.015	14	0	Bacteria	Proteobacteria	Vibrionales	Vibrionaceae	Photobacterium	Photobacterium iliopiscarium	1372	233	metabat_413	NOBIN	tig00048779	scaffold_623	-
k127_2207773	5093	0.5044	1.737	11.461	0.097	3.105	0.338	13.141	0.023	5	2	Bacteria	Bacteroidetes	Bacteroidales	Williamwhitmaniaceae	Williamwhitmania	Williamwhitmania taraxaci	1057	NOBIN	metabat_063	NOBIN	tig02643122;tig00500609	scaffold_479	-
k127_2207790	4569	0.2942	5.374	8.541	0.081	1.202	1.207	0.09	0.013	2	1	no-hit	no-hit	no-hit	no-hit	no-hit	no-hit	965	NOBIN	metabat_1384	NOBIN	-	-	-
k127_2207802	1238	0.4548	0.355	6.463	1.385	14.557	0.654	0.032	0.0	1	1	Bacteria	Firmicutes	Clostridiales	Lachnospiraceae	Oribacterium	Oribacterium sp. KHPX15	NOBIN	1555	hic_044	NOBIN	-	-	-
k127_2207812	2145	0.2009	1.69	33.418	40.303	50.259	0.821	2.154	0.0	1	0	no-hit	no-hit	no-hit	no-hit	no-hit	no-hit	634	725	metabat_1017	NOBIN	-	-	-
k127_2207819	1732	0.4376	1.147	51.764	0.033	0.821	0.671	0.021	0.023	2	2	Bacteria	Firmicutes	Clostridiales	Eubacteriaceae	Eubacterium	Eubacterium ruminantium	NOBIN	2780	hic_189	NOBIN	tig00019562	-	-
k127_2207822	1145	0.4087	1.444	6.879	24.248	196.941	0.81	27.15	6.066	1	1	no-hit	no-hit	no-hit	no-hit	no-hit	no-hit	1226	595	metabat_251	NOBIN	-	scaffold_10140	-
k127_2207868	3601	0.3749	0.051	33.944	0.011	0.68	0.222	0.0	0.029	5	2	Bacteria	Firmicutes	Clostridiales	Lachnospiraceae	Lachnospiraceae-undef	Lachnospiraceae bacterium XPB1003	799	3282	metabat_1199	NOBIN	tig00152210	-	-
k127_2207914	5688	0.2816	0.34	7.227	1.96	49.355	0.539	11.182	5.343	4	1	Bacteria	Firmicutes	Clostridiales	Clostridiaceae	Clostridium	Clostridium sp. CAG:793	933	NOBIN	metabat_1349	NOBIN	-	-	-
k127_2207998	4023	0.474	0.052	29.302	225.416	3315.51	0.189	359.135	319.88	5	1	Bacteria	Bacteroidetes	Bacteroidales	Prevotellaceae	Prevotella	Prevotella sp. 885	443	262	metabat_805	NOBIN	tig00031532	scaffold_4969	-
k127_2208001	1535	0.5094	9.635	16.749	17.72	55.05	9.441	1.372	0.524	0	2	Bacteria	Bacteroidetes	Bacteroidales	Prevotellaceae	Prevotella	Prevotella ruminicola	NOBIN	958	hic_082	NOBIN	tig00015723	scaffold_371;scaffold_1107	3368452.scaffold00001
k127_2208017	1739	0.3491	2.189	5.189	0.74	5.088	0.688	0.409	0.012	1	2	no-hit	no-hit	no-hit	no-hit	no-hit	no-hit	59	NOBIN	metabat_978	NOBIN	-	-	2916473.scaffold00001
k127_2208033	1200	0.5942	8.148	11.581	75.95	1623.908	10.362	118.622	6.519	0	2	Bacteria	Actinobacteria	Coriobacteriales	Atopobiaceae	Olsenella	Olsenella sp. KH1P3	NOBIN	2869	hic_041	NOBIN	-	scaffold_689;scaffold_645	-
k127_2208039	15357	0.5676	1.382	15.141	1.076	12.203	1.35	1.012	0.038	15	1	Bacteria	Bacteroidetes	Bacteroidales	Prevotellaceae	Prevotella	Prevotella sp. tc2-28	538	NOBIN	metabat_910	NOBIN	tig00062609;tig00031847;tig00025804;tig00074470	scaffold_1637;scaffold_21;scaffold_288	3969374.scaffold00006
k127_2208048	3587	0.501	7.66	62.678	29.911	481.527	2.017	17.024	0.706	3	2	Bacteria	Bacteroidetes	Bacteroidales	Prevotellaceae	Prevotella	Prevotella sp. CAG:1058	1183	495	metabat_203	metabat_203	tig00011698	scaffold_13727;scaffold_302;scaffold_5	3960811.scaffold00001
k127_2208099	2317	0.5326	11.422	21.494	11.351	170.703	7.236	3.385	0.0	0	2	Bacteria	Bacteroidetes	Bacteroidales	Bacteroidales-undef	Bacteroidales-undef	Bacteroidales bacterium WCE2008	NOBIN	914	hic_234	NOBIN	tig00499447	scaffold_98	-
k127_2208112	10994	0.5058	2.417	14.726	1.088	12.578	3.773	1.189	0.583	9	2	Bacteria	Bacteroidetes	Bacteroidales	Prevotellaceae	Prevotella	Prevotella ruminicola	19	NOBIN	metabat_534	NOBIN	tig00018211;tig00012092;tig00040383	scaffold_5058;scaffold_727	3368499.scaffold00003
k127_2208120	5181	0.4416	7.058	11.279	5.593	58.732	2.015	18.65	0.213	4	2	Bacteria	Firmicutes	Clostridiales	Ruminococcaceae	Ruminococcus	Ruminococcus flavefaciens	724	2195	metabat_1117	NOBIN	-	scaffold_774;scaffold_4297;k87_40313975	3379055.scaffold00002;3379055.scaffold00001
k127_2208158	7860	0.4262	0.493	8.549	4.13	18.075	0.269	0.061	0.028	5	1	Bacteria	Firmicutes	Clostridiales	Clostridiaceae	Clostridium	Clostridium sp. CAG:352	118	149	metabat_210	NOBIN	tig00043141	k87_64385541;k87_2094919	-
k127_2208187	1113	0.4663	21.239	41.949	9.416	318.318	0.631	55.09	5.245	0	2	Bacteria	Bacteria-undef	Bacteria-undef	Bacteria-undef	Bacteria-undef	bacterium F083	791	243	metabat_1191	NOBIN	tig00501831	-	-
k127_2208197	8557	0.4083	0.892	10.928	5.761	82.619	0.18	0.012	0.009	5	1	Bacteria	Firmicutes	Clostridiales	Clostridiaceae	Clostridium	Clostridium sp. CAG:352	858	214	metabat_1265	NOBIN	tig00021735;tig00021735;tig00501415	scaffold_4923;scaffold_35944	-
k127_2208219	1515	0.5756	0.0	6.343	0.051	0.665	0.134	0.0	0.061	0	2	no-hit	no-hit	no-hit	no-hit	no-hit	no-hit	NOBIN	1570	hic_167	NOBIN	-	-	-
k127_2208223	9795	0.4915	45.855	34.251	75.256	419.392	62.684	6.61	0.085	8	2	Bacteria	Firmicutes	Clostridiales	Clostridiaceae	Sarcina	Sarcina sp. DSM 11001	906	146	metabat_1319	NOBIN	tig00093617;tig00079415	scaffold_3233;scaffold_33713;scaffold_30666;scaffold_1441;scaffold_3233	3776358.scaffold00023;3776358.scaffold00049;3776358.scaffold00049
k127_2208236	3312	0.3771	0.72	9.033	0.914	61.781	0.373	2.954	0.102	1	2	Bacteria	Bacteroidetes	Bacteroidales	Bacteroidaceae	Bacteroides	Bacteroides intestinalis CAG:564	596	NOBIN	metabat_974	NOBIN	-	scaffold_25	-
k127_2208252	2866	0.2837	3.363	17.29	1.741	13.852	1.563	6.367	0.0	0	1	Eukaryota	Eukaryota-undef	Sporadotrichida	Oxytrichidae	Oxytricha	Oxytricha trifallax	800	2223	metabat_1202	NOBIN	tig02642583	-	-
k127_2208294	1956	0.4387	8.529	15.712	16.54	195.718	6.856	4.742	0.355	0	2	Bacteria	Bacteroidetes	Bacteroidales	Prevotellaceae	Prevotellaceae-undef	Prevotellaceae bacterium HUN156	NOBIN	2160	hic_347	NOBIN	-	scaffold_515;scaffold_873	4300076.scaffold00004
k127_2208299	6895	0.431	4.489	7.69	0.668	9.339	1.649	0.511	0.036	4	2	Bacteria	Firmicutes	Clostridiales	Ruminococcaceae	Ruminococcaceae-undef	Ruminococcaceae bacterium YRB3002	NOBIN	888	hic_030	NOBIN	-	scaffold_1460	3960639.scaffold00001
k127_2208310	2912	0.5017	0.388	9.59	0.093	8.728	0.448	0.138	0.0	1	2	Bacteria	Candidatus Saccharibacteria	Candidatus Saccharibacteria-undef	Candidatus Saccharibacteria-undef	Candidatus Saccharibacteria-undef	Candidatus Saccharibacteria bacterium RIFCSPHIGHO2_12_FULL_44_22	NOBIN	420	hic_459	NOBIN	-	-	-
k127_2208358	1876	0.3209	0.667	17.688	0.043	0.584	0.299	0.024	0.0	0	1	no-hit	no-hit	no-hit	no-hit	no-hit	no-hit	NOBIN	1203	hic_147	NOBIN	tig00009402	-	-
k127_2208387	2774	0.4913	0.486	30.671	72.388	385.253	0.416	48.38	13.819	2	2	Bacteria	Bacteroidetes	Bacteroidales	Prevotellaceae	Prevotella	Prevotella sp. CAG:732	1413	1033	metabat_459	NOBIN	tig00064471	scaffold_498	-
k127_2208469	2905	0.168	0.357	24.439	0.18	8.955	0.499	0.692	0.014	1	1	no-hit	no-hit	no-hit	no-hit	no-hit	no-hit	NOBIN	397	hic_392	NOBIN	-	-	-
k127_2208510	2810	0.2295	16.613	138.337	36.646	148.88	3.979	11.143	0.031	3	0	Eukaryota	Eukaryota-undef	Sporadotrichida	Oxytrichidae	Oxytricha	Oxytricha trifallax	971	824	metabat_1391	NOBIN	-	-	-
k127_2208541	4537	0.4831	1.83	18.691	10.467	24.279	0.505	4.36	0.14	2	2	Bacteria	Firmicutes	Selenomonadales	Selenomonadaceae	Schwartzia	Schwartzia succinivorans	58	76	metabat_967	NOBIN	tig02641729	scaffold_2881	-
k127_2208566	3137	0.5123	1.589	24.337	1.446	10.807	3.679	1.236	0.242	1	2	Bacteria	Firmicutes	Clostridiales	Lachnospiraceae	Lachnospiraceae-undef	Lachnospiraceae bacterium XPB1003	735	280	metabat_1129	NOBIN	tig00013440	-	-
k127_2208570	3118	0.4782	6.877	5.431	3.566	19.189	2.036	1.828	0.066	1	2	Bacteria	Firmicutes	Clostridiales	Ruminococcaceae	Ruminococcaceae-undef	Ruminococcaceae bacterium YRB3002	386	1856	metabat_741	NOBIN	-	-	-
k127_2208576	6638	0.2685	0.807	8.549	0.671	11.868	0.54	0.227	0.059	8	2	Bacteria	Firmicutes	Clostridiales	Clostridiaceae	Clostridium	Clostridium sp. CAG:524	1294	1638	metabat_326	NOBIN	tig00154406	-	-
k127_2208598	3899	0.1841	1.099	9.661	0.181	7.22	0.229	1.425	0.011	0	1	no-hit	no-hit	no-hit	no-hit	no-hit	no-hit	104	NOBIN	metabat_055	NOBIN	-	-	-
k127_2208610	1722	0.5691	33.798	28.382	13.139	235.009	21.9	2.073	0.022	0	1	Bacteria	Bacteroidetes	Bacteroidales	Prevotellaceae	Prevotella	Prevotella aff. ruminicola Tc2-24	775	762	metabat_1173	NOBIN	tig00144686;tig00122678	scaffold_183;scaffold_0	-
k127_2208612	3373	0.1749	0.614	20.916	0.443	14.348	0.693	1.814	0.026	4	0	no-hit	no-hit	no-hit	no-hit	no-hit	no-hit	800	380	metabat_1202	NOBIN	-	-	-
k127_2208639	2756	0.574	9.746	49.673	1.148	41.8	1.094	0.193	0.167	1	2	Bacteria	Bacteroidetes	Bacteroidales	Bacteroidaceae	Bacteroides	Bacteroides sp. CAG:98	1141	1937	metabat_157	NOBIN	tig00014861	scaffold_29555;scaffold_11138	-
k127_2208663	3534	0.2119	15.466	261.257	9.583	149.198	3.567	3.563	0.079	2	0	no-hit	no-hit	no-hit	no-hit	no-hit	no-hit	609	1380	metabat_989	NOBIN	-	-	-
k127_2208668	1085	0.4995	4.202	40.454	18.125	505.438	2.707	52.082	0.871	0	1	Bacteria	Bacteroidetes	Bacteroidales	Prevotellaceae	Prevotella	Prevotella sp. tf2-5	NOBIN	1272	hic_040	NOBIN	tig02637260	scaffold_7955	-
k127_2208684	7263	0.1754	11.065	321.213	7.854	128.208	1.948	3.702	0.023	4	2	Eukaryota	Eukaryota-undef	Sporadotrichida	Oxytrichidae	Stylonychia	Stylonychia lemnae	609	1380	metabat_989	NOBIN	-	-	-
k127_2208687	1821	0.2114	21.052	391.555	13.248	160.523	3.909	3.491	0.0	1	1	Eukaryota	Eukaryota-undef	Sporadotrichida	Oxytrichidae	Stylonychia	Stylonychia lemnae	NOBIN	1518	hic_371	NOBIN	-	-	-
k127_2208702	9448	0.4959	0.713	27.628	4.006	22.378	0.285	18.414	0.581	8	2	Bacteria	Fibrobacteres	Fibrobacterales	Fibrobacteraceae	Fibrobacter	Fibrobacter sp. UWOS	1306	2	metabat_340	NOBIN	tig00077670	scaffold_266;scaffold_40275	-
k127_2208704	1062	0.307	1.178	35.584	0.318	6.928	1.525	0.0	0.0	1	2	no-hit	no-hit	no-hit	no-hit	no-hit	no-hit	NOBIN	991	hic_522	NOBIN	-	-	-
k127_2208715	1542	0.2983	0.268	5.619	2.147	15.233	0.669	20.929	0.0	1	1	no-hit	no-hit	no-hit	no-hit	no-hit	no-hit	565	NOBIN	metabat_940	NOBIN	-	-	-
k127_2208749	2603	0.2585	0.195	7.806	0.437	3.704	0.87	0.744	0.0	2	2	Bacteria	Firmicutes	Clostridiales	Clostridiaceae	Clostridium	Clostridium roseum	659	2199	hic_247	NOBIN	-	-	-
k127_2208760	1183	0.3398	2.554	128.095	0.078	7.559	0.888	0.0	0.036	3	1	Bacteria	Bacteroidetes	Bacteroidales	Rikenellaceae	Alistipes	Alistipes timonensis	NOBIN	588	hic_213	NOBIN	tig02636697	-	-
k127_2208764	10396	0.4085	1.881	9.947	2.145	13.614	0.402	3.861	0.025	7	2	Bacteria	Firmicutes	Clostridiales	Lachnospiraceae	Butyrivibrio	Butyrivibrio fibrisolvens	217	137	metabat_554	NOBIN	-	-	3620782.scaffold00024
k127_2208811	4165	0.2876	4.648	7.26	0.069	3.363	0.285	0.005	0.0	4	2	Bacteria	Firmicutes	Firmicutes-undef	Firmicutes-undef	Firmicutes-undef	Firmicutes bacterium CAG:449	1111	NOBIN	metabat_124	NOBIN	-	-	-
k127_2208866	1994	0.178	5.714	12.103	0.68	103.549	0.762	13.126	0.0	1	1	no-hit	no-hit	no-hit	no-hit	no-hit	no-hit	952	NOBIN	metabat_1370	NOBIN	-	-	-
k127_2208907	5162	0.205	0.653	15.182	20.045	28.595	0.566	1.24	0.048	2	1	Eukaryota	Eukaryota-undef	Heterotrichida	Stentoridae	Stentor	Stentor coeruleus	634	1519	metabat_1017	NOBIN	-	-	-
k127_2208918	13305	0.3936	0.389	34.543	1.09	16.716	0.289	8.079	0.33	12	2	Bacteria	Firmicutes	Clostridiales	Ruminococcaceae	Anaeromassilibacillus	Anaeromassilibacillus sp. An172	809	1818	metabat_1211	NOBIN	-	scaffold_19899;scaffold_32562;scaffold_33195	-
k127_2209013	8155	0.4904	1.831	11.816	2.211	275.069	0.209	17.131	0.104	4	1	Bacteria	Bacteroidetes	Bacteroidales	Prevotellaceae	Prevotella	Prevotella sp. oral taxon 306	567	1261	metabat_942	NOBIN	-	scaffold_687	-
k127_2209028	2469	0.469	363.812	9.516	1.975	49.975	1.421	11.969	0.017	1	2	Bacteria	Firmicutes	Clostridiales	Ruminococcaceae	Ruminococcaceae-undef	Ruminococcaceae bacterium	NOBIN	1	hic_232	NOBIN	-	-	-
k127_2209052	1030	0.168	0.828	5.282	0.386	31.399	0.702	2.778	0.0	1	2	no-hit	no-hit	no-hit	no-hit	no-hit	no-hit	952	NOBIN	metabat_1370	NOBIN	-	-	-
k127_2209065	2708	0.4324	12.547	22.426	7.428	55.39	14.922	3.117	0.191	5	2	no-hit	no-hit	no-hit	no-hit	no-hit	no-hit	1206	NOBIN	metabat_229	NOBIN	-	-	-
k127_2209087	1052	0.4135	2.207	33.42	16.628	151.921	14.514	9.957	0.365	1	1	Bacteria	Bacteroidetes	Bacteroidales	Prevotellaceae	Prevotella	Prevotella sp. BP1-145	NOBIN	2111	hic_149	NOBIN	tig00139308	-	3962893.scaffold00001
k127_2209106	2668	0.5701	0.366	8.126	0.048	1.234	0.18	0.0	0.015	0	2	Bacteria	Bacteroidetes	Bacteroidales	Bacteroidales-undef	Bacteroidales-undef	Bacteroidales bacterium WCE2004	NOBIN	1239	hic_266	NOBIN	-	-	-
k127_2209108	2627	0.5093	11.893	29.234	8.59	129.916	1.229	1.924	1.93	1	1	Bacteria	Bacteroidetes	Bacteroidales	Prevotellaceae	Prevotella	Prevotella sp. CAG:520	NOBIN	561	hic_130	NOBIN	tig00010939;tig02637664	scaffold_1562	-
k127_2209131	2891	0.1896	4.768	42.634	10.642	42.115	0.632	0.74	0.007	0	1	no-hit	no-hit	no-hit	no-hit	no-hit	no-hit	NOBIN	2647	hic_090	NOBIN	-	-	-
k127_2209138	3672	0.5297	7.931	27.064	5.08	104.67	6.842	4.714	1.148	2	2	Bacteria	Bacteroidetes	Bacteroidales	Prevotellaceae	Prevotella	Prevotella sp. BP1-145	1144	77	metabat_160	NOBIN	tig00097370;tig00047540	scaffold_0;scaffold_37897	-
k127_2209146	10461	0.4747	6.545	15.174	65.301	279.592	17.573	14.171	0.08	8	2	Bacteria	Bacteroidetes	Bacteroidales	Bacteroidaceae	Bacteroides	Bacteroides sp. 43_108	1033	544	metabat_037	NOBIN	tig00143221;tig00088781;tig00030899;tig00028459	scaffold_18	-
k127_2209154	2688	0.4833	124.906	19.196	28.336	210.844	5.499	12.191	0.171	1	2	Bacteria	Firmicutes	Firmicutes-undef	Firmicutes-undef	Firmicutes-undef	Firmicutes bacterium CAG:240	1265	3446	metabat_294	NOBIN	tig00160861	scaffold_17103	-
k127_2209179	1024	0.4277	3.027	3.947	6.925	11.04	0.289	0.0	0.037	0	1	Bacteria	Bacteroidetes	Bacteroidales	Prevotellaceae	Prevotella	Prevotella multiformis	795	NOBIN	metabat_1195	NOBIN	-	-	-
k127_2209187	4654	0.5471	2.4	92.852	12.296	62.426	11.725	1.211	0.049	2	2	Bacteria	Bacteroidetes	Bacteroidales	Prevotellaceae	Prevotella	Prevotella sp. tf2-5	397	168	metabat_753	NOBIN	tig00499146	scaffold_538	-
k127_2209199	4781	0.4631	8.742	10.441	1.831	17.648	16.904	1.001	0.046	4	1	Bacteria	Firmicutes	Clostridiales	Lachnospiraceae	Lachnospiraceae-undef	Lachnospiraceae bacterium	412	552	metabat_771	NOBIN	-	scaffold_385	-
k127_2209309	1947	0.4227	1.068	78.551	20.926	479.476	1.101	21.397	0.529	3	1	Bacteria	Bacteroidetes	Bacteroidales	Prevotellaceae	Prevotella	Prevotella baroniae	NOBIN	670	hic_255	NOBIN	tig00009045	scaffold_973	-
k127_2209324	1369	0.5551	1.333	16.004	12.146	122.78	4.033	4.477	0.75	0	1	Bacteria	Firmicutes	Selenomonadales	Selenomonadaceae	Selenomonas	Selenomonas ruminantium	533	3050	metabat_905	NOBIN	-	-	4304414.scaffold00010
k127_2209360	4857	0.5565	3.307	21.843	0.783	18.582	2.879	0.903	0.252	2	1	Bacteria	Bacteroidetes	Bacteroidales	Prevotellaceae	Prevotella	Prevotella sp. khp7	1173	109	metabat_192	NOBIN	tig00501675	scaffold_3;scaffold_217	3960801.scaffold00003
k127_2209362	1676	0.2637	27.092	282.644	29.705	316.283	7.79	27.037	0.012	0	2	Eukaryota	Eukaryota-undef	Hymenostomatida	Tetrahymenidae	Tetrahymena	Tetrahymena thermophila	NOBIN	2366	hic_392	NOBIN	tig00126029	-	-
k127_2209416	2948	0.1448	1.525	10.697	0.154	60.878	0.623	4.946	0.014	2	2	no-hit	no-hit	no-hit	no-hit	no-hit	no-hit	952	NOBIN	metabat_1370	NOBIN	-	-	-
k127_2209443	4258	0.446	1.013	22.167	6.214	77.24	2.854	30.542	0.029	2	2	Bacteria	Firmicutes	Clostridiales	Ruminococcaceae	Ruminococcus	Ruminococcus albus	165	480	metabat_496	NOBIN	tig00061260	scaffold_55	3356387.scf7180000000012|quiver_dupTrim=1992
k127_2209455	2964	0.225	5.39	8.0	0.501	68.185	0.985	12.631	0.022	1	1	Eukaryota	Eukaryota-undef	Heterotrichida	Stentoridae	Stentor	Stentor coeruleus	952	NOBIN	metabat_1370	NOBIN	-	-	-
k127_2209459	4548	0.571	22.474	13.409	68.665	190.846	1.123	18.396	1.608	4	2	Bacteria	Firmicutes	Clostridiales	Ruminococcaceae	Ruminococcaceae-undef	Ruminococcaceae bacterium FB2012	378	11	metabat_732	NOBIN	-	-	-
k127_2209482	15886	0.4924	3.424	14.856	170.459	1911.908	8.999	7.927	0.297	20	1	Bacteria	Bacteroidetes	Bacteroidales	Prevotellaceae	Prevotella	Prevotella sp. ne3005	1197	601	metabat_218	NOBIN	tig00123180;tig00503340;tig00024736;tig00010105	scaffold_319	3368499.scaffold00001;3960801.scaffold00001;3964077.scaffold00012
k127_2209512	6308	0.3117	4.493	32.119	1.305	14.574	4.033	0.252	0.0	7	1	Bacteria	Bacteria-undef	Bacteria-undef	Bacteria-undef	Bacteria-undef	candidate division SR1 bacterium RAAC1_SR1_1	891	2762	hic_286	NOBIN	-	-	-
k127_2209513	4428	0.4352	0.598	12.518	2.802	9.851	0.323	11.437	0.03	4	1	Bacteria	Spirochaetes	Spirochaetales	Spirochaetaceae	Treponema	Treponema berlinense	757	1381	metabat_1153	NOBIN	-	-	-
k127_2209521	5265	0.5107	0.203	33.537	3.38	1365.175	0.169	407.795	343.437	3	2	Bacteria	Firmicutes	Veillonellales	Veillonellaceae	Dialister	Dialister succinatiphilus	834	1190	metabat_1239	NOBIN	tig00089481	NODE_7255_length_12436_cov_48.8867	-
k127_2209536	2127	0.5106	17.553	71.665	420.846	2505.257	72.034	28.506	0.14	1	2	Bacteria	Bacteroidetes	Bacteroidales	Prevotellaceae	Prevotella	Prevotella aff. ruminicola Tc2-24	NOBIN	1401	hic_237	NOBIN	tig00034695	scaffold_1551	-
k127_2209542	10458	0.4598	1.208	13.214	1.381	52.93	4.411	11.573	0.033	9	2	Bacteria	Firmicutes	Clostridiales	Eubacteriaceae	Eubacterium	Eubacterium sp. 68-3-10	738	1404	metabat_1132	NOBIN	-	-	-
k127_2209558	3721	0.3757	0.636	9.799	11.262	49.85	1.415	5.617	0.257	2	2	Bacteria	Proteobacteria	Rickettsiales	Rickettsiaceae	Rickettsia	Rickettsia endosymbiont of Culicoides newsteadi	661	410	hic_132	NOBIN	-	-	-
k127_2209650	4222	0.5703	88.048	14.471	44.98	222.446	2.038	16.734	0.083	2	2	Bacteria	Firmicutes	Clostridiales	Lachnospiraceae	Anaerosporobacter	Anaerosporobacter mobilis	378	11	metabat_732	NOBIN	tig00145178	scaffold_1062	-
k127_2209742	3376	0.3768	1.127	6.141	2.174	12.188	0.579	12.348	0.39	2	2	Bacteria	Bacteroidetes	Bacteroidales	Prevotellaceae	Prevotella	Prevotella sp. P3-120	700	NOBIN	metabat_1091	NOBIN	-	-	-
k127_2209778	1824	0.4879	0.342	7.054	87.099	298.438	0.235	8.302	0.021	1	1	Bacteria	Bacteroidetes	Bacteroidales	Prevotellaceae	Prevotella	Prevotella sp. CAG:279	671	400	metabat_1058	NOBIN	tig00129157	scaffold_5138	-
k127_2209785	8266	0.5403	17.599	11.276	5.117	46.132	4.923	4.065	0.096	8	1	Bacteria	Firmicutes	Clostridiales	Peptococcaceae	Peptococcus	Peptococcus niger	1210	3253	metabat_234	NOBIN	tig00135352;tig02637191	k87_28898414	3397174.scaffold00012;3397161.scaffold00034
k127_2209786	3677	0.2037	0.383	14.766	19.509	26.42	0.672	0.679	0.041	0	1	no-hit	no-hit	no-hit	no-hit	no-hit	no-hit	634	NOBIN	metabat_1017	NOBIN	-	-	-
k127_2209799	6890	0.3504	0.582	7.135	6.784	16.28	0.711	0.217	0.036	7	2	Bacteria	Firmicutes	Clostridiales	Clostridiaceae	Clostridium	Clostridium sp. CAG:590	606	NOBIN	metabat_986	NOBIN	-	-	-
k127_2209845	1198	0.1995	2.932	41.863	6.903	39.917	1.158	2.529	0.0	0	1	no-hit	no-hit	no-hit	no-hit	no-hit	no-hit	NOBIN	1571	hic_375	NOBIN	-	-	-
k127_2209877	1129	0.4092	0.133	18.332	0.174	4.055	0.725	0.0	0.0	0	1	no-hit	no-hit	no-hit	no-hit	no-hit	no-hit	NOBIN	3323	hic_175	NOBIN	tig00109534	-	-
k127_2209880	6294	0.4992	1.138	70.385	19.722	479.713	0.659	12.58	0.17	4	1	Bacteria	Bacteroidetes	Bacteroidales	Prevotellaceae	Prevotella	Prevotella sp. CAG:255	438	670	metabat_799	NOBIN	tig00009045	scaffold_420	-
k127_2209926	4927	0.586	0.138	21.659	0.376	60.644	0.176	0.804	0.015	2	2	Bacteria	Bacteroidetes	Bacteroidales	Bacteroidaceae	Bacteroides	Bacteroides sp. CAG:545	729	NOBIN	metabat_1122	NOBIN	tig00044145	scaffold_1880	-
k127_2209944	1166	0.5343	3.346	5.304	4.034	77.471	0.276	3.303	0.0	0	2	Bacteria	Firmicutes	Erysipelotrichales	Erysipelotrichaceae	Coprobacillus	Coprobacillus sp. CAG:698	NOBIN	733	hic_442	NOBIN	-	-	-
k127_2209958	1377	0.3384	1.306	8.335	2.946	18.837	0.802	11.31	0.24	1	1	Bacteria	Fusobacteria	Fusobacteriales	Fusobacteriaceae	Fusobacterium	Fusobacterium sp. CAG:815	1250	NOBIN	metabat_278	NOBIN	-	-	-
k127_2209987	2736	0.1937	2.166	27.027	4.448	68.47	1.051	3.589	0.0	1	0	no-hit	no-hit	no-hit	no-hit	no-hit	no-hit	1312	596	metabat_347	NOBIN	-	-	-
k127_2209990	16430	0.2509	0.08	35.256	0.281	8.143	1.226	0.036	0.025	11	1	Bacteria	Bacteria-undef	Bacteria-undef	Bacteria-undef	Bacteria-undef	candidate division SR1 bacterium RAAC1_SR1_1	622	2553	metabat_1004	NOBIN	tig00083709	-	-
k127_2210015	3058	0.4856	5.175	54.809	58.725	871.845	10.1	35.675	12.608	0	2	Bacteria	Bacteroidetes	Bacteroidales	Prevotellaceae	Prevotella	Prevotella aff. ruminicola Tc2-24	969	2080	metabat_1388	NOBIN	tig00034343	scaffold_102	-
k127_2210062	4146	0.4966	18.685	16.793	2.99	46.691	1.092	0.265	0.05	4	2	Bacteria	Bacteroidetes	Bacteroidetes-undef	Bacteroidetes-undef	Bacteroidetes-undef	Bacteroidetes bacterium GWE2_40_15	1224	465	hic_009	NOBIN	-	scaffold_55	-
k127_2210072	1089	0.3572	12.061	14.826	3.1	8.052	0.108	0.0	0.0	0	1	no-hit	no-hit	no-hit	no-hit	no-hit	no-hit	NOBIN	1762	hic_173	NOBIN	tig00499829	-	-
k127_2210077	1727	0.1905	5.155	175.743	2.512	77.347	2.519	4.842	0.024	0	1	Eukaryota	Eukaryota-undef	Hymenostomatida	Tetrahymenidae	Tetrahymena	Tetrahymena thermophila	NOBIN	1996	hic_179	NOBIN	-	-	-
k127_2210085	9945	0.4693	2.46	24.343	0.451	44.136	0.871	150.535	0.031	8	0	Bacteria	Bacteroidetes	Bacteroidales	Prevotellaceae	Prevotella	Prevotella sp. khp7	28	63	metabat_634	NOBIN	tig00179317;tig00088785	scaffold_155	3962893.scaffold00001
k127_2210089	2776	0.1837	1.418	17.478	0.205	7.499	0.784	4.951	0.015	1	0	no-hit	no-hit	no-hit	no-hit	no-hit	no-hit	800	NOBIN	metabat_1202	NOBIN	-	-	-
k127_2210101	4616	0.1939	7.869	337.378	4.048	85.055	0.93	1.214	0.017	2	1	Eukaryota	Eukaryota-undef	Peronosporales	Peronosporaceae	Hyaloperonospora	Hyaloperonospora arabidopsidis	609	1380	metabat_989	NOBIN	-	-	-
k127_2210114	1455	0.2048	0.07	6.284	0.23	2.742	0.447	0.466	0.0	2	1	Bacteria	Tenericutes	Mycoplasmatales	Mycoplasmataceae	Mycoplasma	Mycoplasma sp. CAG:776	NOBIN	2348	hic_582	NOBIN	-	-	-
k127_2210161	11451	0.3533	41.421	16.939	3.898	70.468	1.974	1.778	0.04	11	2	Bacteria	Firmicutes	Erysipelotrichales	Erysipelotrichaceae	Coprobacillus	Coprobacillus sp. CAG:826	857	1587	metabat_1264	NOBIN	tig00045936	scaffold_1	-
k127_2210167	3109	0.1647	5.148	237.445	3.15	89.779	0.907	0.403	0.042	0	2	no-hit	no-hit	no-hit	no-hit	no-hit	no-hit	609	2734	metabat_989	NOBIN	-	-	-
k127_2210194	6978	0.4818	65.436	15.618	19.77	230.289	22.054	35.617	0.03	3	2	Bacteria	Firmicutes	Clostridiales	Ruminococcaceae	Ruminococcaceae-undef	Ruminococcaceae bacterium YAD3003	783	292	metabat_1182	NOBIN	tig00051213;tig00060083	scaffold_1082	3619685.scaffold00001
k127_2210247	4274	0.573	16.179	9.724	19.675	359.175	13.372	17.879	0.054	1	2	Bacteria	Firmicutes	Clostridiales	Lachnospiraceae	Catonella	Catonella morbi	1305	189	metabat_339	NOBIN	-	scaffold_550	-
k127_2210302	7049	0.3391	0.179	13.033	3.844	6.408	0.52	0.115	0.016	19	2	Bacteria	Fibrobacteres	Fibrobacterales	Fibrobacteraceae	Fibrobacter	Fibrobacter succinogenes	63	NOBIN	metabat_1023	NOBIN	-	-	-
k127_2210335	3407	0.2645	9.938	182.784	13.108	118.876	3.215	19.727	0.021	2	1	Eukaryota	Eukaryota-undef	Hymenostomatida	Hymenostomatida-undef	Ichthyophthirius	Ichthyophthirius multifiliis	686	711	metabat_1074	NOBIN	-	-	-
k127_2210351	2586	0.5217	4.982	17.307	7.017	67.704	8.572	1.338	0.062	0	2	Bacteria	Firmicutes	Clostridiales	Clostridiaceae	Sarcina	Sarcina sp. DSM 11001	823	1116	metabat_1227	NOBIN	-	-	-
k127_2210391	17694	0.3186	0.608	14.418	3.9	24.905	0.453	0.731	0.028	11	2	Bacteria	Firmicutes	Clostridiales	Lachnospiraceae	Lachnobacterium	Lachnobacterium bovis	751	34	metabat_1147	NOBIN	tig00149760	k87_9349909;k87_4226737;k87_1223274;k87_32037	3613237.scaffold00013;3352837.scf7180000000087|quiver_dupTrim=6184
k127_2210399	3689	0.2998	13.351	92.629	17.699	194.048	7.359	19.515	0.0	0	1	Eukaryota	Eukaryota-undef	Sporadotrichida	Oxytrichidae	Oxytricha	Oxytricha trifallax	1312	1432	metabat_347	NOBIN	tig00063786	-	-
k127_2210415	2069	0.2272	5.397	156.597	6.497	60.043	2.107	9.516	0.0	1	0	Eukaryota	Eukaryota-undef	Isochrysidales	Noelaerhabdaceae	Emiliania	Emiliania huxleyi	NOBIN	1169	hic_392	NOBIN	-	-	-
k127_2210451	1938	0.5129	19.259	14.689	10.915	202.27	3.584	0.311	0.062	0	2	Bacteria	Firmicutes	Clostridiales	Clostridiaceae	Sarcina	Sarcina sp. DSM 11001	NOBIN	3104	hic_214	NOBIN	tig00023225	scaffold_255	-
k127_2210474	5199	0.5524	1.726	11.189	0.721	16.913	1.731	1.685	1.937	2	1	Bacteria	Bacteroidetes	Bacteroidales	Prevotellaceae	Prevotella	Prevotella sp. BP1-145	204	1610	metabat_540	NOBIN	-	scaffold_2397;scaffold_388	3960801.scaffold00003
k127_2210480	2510	0.3697	13.294	9.399	0.475	30.735	0.553	0.015	0.0	0	2	Bacteria	Candidatus Riflebacteria	Candidatus Riflebacteria-undef	Candidatus Riflebacteria-undef	Candidatus Riflebacteria-undef	Candidatus Riflebacteria bacterium GWC2_50_8	1054	1653	metabat_060	NOBIN	-	scaffold_8423	-
k127_2210505	4955	0.5518	1.361	37.971	1.311	9.801	1.409	4.223	16.487	3	1	Bacteria	Bacteroidetes	Bacteroidales	Prevotellaceae	Prevotella	Prevotella sp. tc2-28	1329	511	metabat_365	NOBIN	tig00060456	scaffold_419	-
k127_2210510	1427	0.2074	1.804	8.352	0.0	12.807	0.557	3.301	0.0	0	1	no-hit	no-hit	no-hit	no-hit	no-hit	no-hit	NOBIN	2106	hic_187	NOBIN	-	-	-
k127_2210552	1115	0.5641	40.48	16.981	0.316	15.088	17.823	0.087	0.0	0	2	Bacteria	Bacteroidetes	Bacteroidales	Paludibacteraceae	Paludibacter	Paludibacter propionicigenes	NOBIN	2903	hic_088	NOBIN	-	-	-
k127_2210594	4596	0.4708	0.725	7.3	1.263	10.316	0.612	2.929	0.005	2	2	Bacteria	Firmicutes	Clostridiales	Ruminococcaceae	Ruminococcaceae-undef	Ruminococcaceae bacterium FB2012	1037	1552	metabat_041	NOBIN	-	-	-
k127_2210612	2042	0.5935	9.762	123.3	4.37	32.847	3.493	30.683	0.085	0	2	Bacteria	Bacteria-undef	Bacteria-undef	Bacteria-undef	Bacteria-undef	bacterium F083	NOBIN	1741	hic_193	NOBIN	tig02646290	scaffold_495;scaffold_527;scaffold_568	-
k127_2210668	1944	0.4038	0.079	241.223	0.353	125.689	0.126	100.968	0.02	0	1	Archaea	Euryarchaeota	Methanobacteriales	Methanobacteriaceae	Methanobrevibacter	Methanobrevibacter sp. YE315	NOBIN	960	hic_174	NOBIN	tig00046042	-	-
k127_2210697	1113	0.5283	7.385	201.556	70.084	519.919	19.538	39.591	0.109	0	1	Bacteria	Bacteroidetes	Bacteroidales	Prevotellaceae	Prevotella	Prevotella sp. CAG:604	NOBIN	1554	hic_170	NOBIN	tig00498303	scaffold_538	-
k127_2210701	3360	0.417	0.256	7.431	0.126	2.747	0.806	1.066	0.034	2	2	Bacteria	Firmicutes	Clostridiales	Lachnospiraceae	Lachnospiraceae-undef	Lachnospiraceae bacterium NE2001	636	536	metabat_1019	NOBIN	tig00124657	-	3368632.scaffold00018
k127_2210725	1604	0.5324	37.34	50.928	28.94	1028.338	2.236	122.663	11.463	1	0	Bacteria	Firmicutes	Clostridiales	Ruminococcaceae	Ruminococcaceae-undef	Ruminococcaceae bacterium YAD3003	1287	174	metabat_318	NOBIN	tig00153139	scaffold_16322	-
k127_2210744	3786	0.4437	0.717	6.233	0.585	9.65	0.892	0.051	0.01	2	2	Bacteria	Firmicutes	Clostridiales	Lachnospiraceae	Lachnospiraceae-undef	Lachnospiraceae bacterium NE2001	1011	758	metabat_013	NOBIN	-	-	-
k127_2210778	1124	0.2393	0.84	4.928	0.074	10.419	0.472	0.173	0.0	0	2	Bacteria	Firmicutes	Bacillales	Bacillaceae	Bacillus	Bacillus sporothermodurans	1228	NOBIN	metabat_253	NOBIN	-	-	-
k127_2210816	4871	0.4243	10.289	10.398	15.471	338.659	41.362	9.622	0.486	1	2	Bacteria	Firmicutes	Clostridiales	Lachnospiraceae	Lachnoclostridium	[Clostridium] polysaccharolyticum	NOBIN	454	hic_256	NOBIN	-	-	3769427.scaffold00038
k127_2210835	2967	0.336	18.461	7.251	0.842	35.77	1.051	0.136	0.04	2	1	Bacteria	Candidatus Margulisbacteria	Candidatus Margulisbacteria-undef	Candidatus Margulisbacteria-undef	Candidatus Margulisbacteria-undef	Candidatus Margulisbacteria bacterium GWE2_39_32	508	NOBIN	metabat_877	NOBIN	-	scaffold_868	-
k127_2210842	6372	0.2702	2.132	8.57	2.858	7.835	0.669	1.247	0.291	5	2	Bacteria	Proteobacteria	Pseudomonadales	Moraxellaceae	Acinetobacter	Acinetobacter sp. CAG:196	1327	1733	metabat_363	NOBIN	tig00145365	scaffold_5945	-
k127_2210865	1615	0.5059	0.445	10.594	1.755	652.618	0.134	370.061	227.75	0	2	Bacteria	Bacteroidetes	Bacteroidales	Prevotellaceae	Prevotella	Prevotella ruminicola	793	239	hic_026	NOBIN	-	-	-
k127_2210903	2190	0.5731	1.763	14.947	3.903	27.441	2.319	0.378	0.211	0	2	Bacteria	Bacteroidetes	Bacteroidales	Prevotellaceae	Prevotella	Prevotella sp. tc2-28	NOBIN	92	hic_218	NOBIN	-	scaffold_324	-
k127_2210922	1161	0.4479	10.613	19.139	12.53	63.828	3.451	5.969	0.76	0	2	Bacteria	Bacteroidetes	Bacteroidales	Bacteroidales-undef	Bacteroidales-undef	Bacteroidales bacterium KHT7	NOBIN	612	hic_525	NOBIN	-	-	-
k127_2210936	4208	0.3089	0.063	12.232	0.196	1.631	0.195	2.062	0.005	3	2	Bacteria	Firmicutes	Clostridiales	Clostridiaceae	Clostridium	Clostridium sp. CAG:288	344	NOBIN	metabat_695	NOBIN	tig00060771	-	-
k127_2210937	1156	0.2024	9.815	267.659	5.923	99.489	0.779	0.946	0.091	0	1	no-hit	no-hit	no-hit	no-hit	no-hit	no-hit	NOBIN	1634	hic_389	NOBIN	-	-	-
k127_2210943	1199	0.593	32.962	24.585	22.481	343.857	4.67	38.886	7.672	0	2	Bacteria	Firmicutes	Clostridiales	Lachnospiraceae	Stomatobaculum	Stomatobaculum longum	498	1461	metabat_865	NOBIN	tig00060053	scaffold_581	3623010.scaffold00003
k127_2210955	4219	0.4861	0.328	8.2	0.132	2.411	0.193	0.081	0.031	3	2	Bacteria	Bacteroidetes	Bacteroidales	Prevotellaceae	Prevotella	Prevotella sp. tf2-5	478	2247	metabat_843	NOBIN	-	-	-
k127_2211027	1321	0.3126	0.21	3.925	0.066	3.022	0.448	0.175	0.0	1	1	Bacteria	Firmicutes	Clostridiales	Clostridiaceae	Clostridium	Clostridium sp. CAG:557	855	NOBIN	metabat_1262	NOBIN	-	-	-
k127_2211037	4576	0.5706	3.519	29.13	8.201	102.987	11.008	14.491	7.507	0	2	Bacteria	Bacteroidetes	Bacteroidales	Prevotellaceae	Prevotella	Prevotella sp. BP1-145	NOBIN	192	hic_349	NOBIN	tig00056951;tig02638846	scaffold_362;scaffold_9448;scaffold_80;scaffold_89	3963068.scaffold00010
k127_2211049	3237	0.6033	2.958	14.464	5.667	208.978	0.481	25.265	1.523	3	2	Bacteria	Firmicutes	Clostridiales	Lachnospiraceae	Stomatobaculum	Stomatobaculum longum	1287	208	metabat_318	NOBIN	tig00113404;tig00070618	-	-
k127_2211091	1158	0.4413	2.76	9.153	8.989	206.457	0.62	1.535	0.0	0	1	Bacteria	Firmicutes	Clostridiales	Ruminococcaceae	Ruminococcus	Ruminococcus sp. CAG:108	NOBIN	525	hic_365	NOBIN	-	scaffold_15768	-
k127_2211114	4324	0.5432	10.023	29.247	19.402	358.643	3.147	1.22	0.149	3	1	Bacteria	Bacteroidetes	Bacteroidales	Prevotellaceae	Prevotella	Prevotella sp. 885	132	582	metabat_366	NOBIN	tig00042493	scaffold_7005;scaffold_12	3960633.scaffold00003
k127_2211115	1779	0.2232	9.735	261.172	10.585	148.182	12.103	52.154	0.0	2	1	Eukaryota	Eukaryota-undef	Sporadotrichida	Oxytrichidae	Stylonychia	Stylonychia lemnae	NOBIN	3281	hic_334	NOBIN	-	-	-
k127_2211153	5713	0.5885	45.433	16.462	2.397	37.771	1.899	0.493	0.101	3	2	Bacteria	Bacteroidetes	Bacteroidales	Bacteroidales-undef	Bacteroidales-undef	Bacteroidales bacterium WCE2008	916	2102	metabat_1330	NOBIN	tig00038821	scaffold_8275;scaffold_355	3960633.scaffold00001
k127_2211165	11333	0.4816	8.003	24.164	20.263	94.678	3.143	29.073	0.034	13	2	Bacteria	Firmicutes	Clostridiales	Lachnospiraceae	Lachnoclostridium	[Clostridium] asparagiforme	1103	1146	metabat_115	NOBIN	tig00055924	scaffold_11442;scaffold_20352	-
k127_2211181	1515	0.1993	2.083	36.725	2.404	70.036	0.516	3.428	0.0	0	1	no-hit	no-hit	no-hit	no-hit	no-hit	no-hit	1312	NOBIN	metabat_347	NOBIN	-	-	-
k127_2211213	4338	0.2487	0.751	16.376	0.911	9.732	0.604	1.036	0.009	2	0	no-hit	no-hit	no-hit	no-hit	no-hit	no-hit	14	2907	metabat_479	NOBIN	-	-	-
k127_2211226	3099	0.1407	1.651	67.247	0.845	19.788	0.681	2.145	0.054	1	1	no-hit	no-hit	no-hit	no-hit	no-hit	no-hit	1113	1879	metabat_126	NOBIN	-	-	-
k127_2211290	8201	0.5726	2.179	48.065	5.312	105.448	1.146	3.1	0.089	6	2	Bacteria	Bacteroidetes	Bacteroidales	Bacteroidaceae	Bacteroides	Bacteroides sp. 43_108	821	2538	metabat_1225	NOBIN	tig00020515	scaffold_2137;scaffold_191;scaffold_1810	-
k127_2211377	6802	0.3475	0.402	28.866	0.045	0.753	0.281	0.09	0.018	3	2	Bacteria	Bacteroidetes	Bacteroidales	Prevotellaceae	Prevotella	Prevotella micans	1302	886	metabat_336	metabat_336	tig00092667	-	-
k127_2211384	10014	0.515	11.703	15.534	25.635	116.16	2.513	0.751	0.103	8	2	Bacteria	Bacteria-undef	Bacteria-undef	Bacteria-undef	Bacteria-undef	bacterium F083	1167	1853	metabat_185	NOBIN	tig00008239;tig00008239	scaffold_83	-
k127_2211416	2636	0.4416	3.034	10.203	1.311	6.308	0.99	4.692	0.151	0	1	Bacteria	Firmicutes	Clostridiales	Clostridiaceae	Clostridium	Clostridium sp. CAG:127	586	842	metabat_963	NOBIN	tig02645024;tig00501042	k87_38154363	-
k127_2211421	1285	0.3712	5.496	83.844	49.357	325.229	7.799	70.475	0.228	3	0	Bacteria	Firmicutes	Clostridiales	Ruminococcaceae	Faecalibacterium	Faecalibacterium sp. An77	NOBIN	1555	hic_129	NOBIN	tig00103045	scaffold_1546	-
k127_2211435	3101	0.4405	6.443	38.646	40.002	219.777	2.484	45.354	6.7	4	1	Bacteria	Firmicutes	Clostridiales	Ruminococcaceae	Ruminococcaceae-undef	Ruminococcaceae bacterium P7	NOBIN	700	hic_372	NOBIN	-	-	-
k127_2211455	6924	0.3914	15.933	23.697	12.997	17.997	0.906	4.725	0.054	3	2	Bacteria	Firmicutes	Clostridiales	Lachnospiraceae	Lachnospiraceae-undef	Lachnospiraceae bacterium XPB1003	115	1130	metabat_177	NOBIN	tig00074380;tig00172360	scaffold_11	3962968.scaffold00001
k127_2211478	1520	0.2079	1.906	77.587	1.605	20.585	0.349	2.657	0.057	0	2	no-hit	no-hit	no-hit	no-hit	no-hit	no-hit	NOBIN	2481	hic_383	NOBIN	-	-	-
k127_2211501	5059	0.5788	50.373	34.063	24.253	479.614	4.831	21.929	0.177	2	2	Bacteria	Bacteria-undef	Bacteria-undef	Bacteria-undef	Bacteria-undef	bacterium F083	191	1041	metabat_525	NOBIN	tig00138375	scaffold_297	3964186.scaffold00033;2915461.scaffold00005
k127_2211518	2156	0.5417	14.853	12.328	15.79	171.352	2.078	15.411	0.046	0	1	Bacteria	Firmicutes	Acidaminococcales	Acidaminococcaceae	Succiniclasticum	Succiniclasticum ruminis	NOBIN	643	hic_129	NOBIN	tig00019830	scaffold_568	4304554.scaffold00011
k127_2211522	5491	0.4351	0.281	8.606	0.146	2.734	0.337	0.09	0.072	3	2	Bacteria	Firmicutes	Clostridiales	Lachnospiraceae	Lachnospiraceae-undef	Lachnospiraceae bacterium	420	160	metabat_780	NOBIN	-	-	-
k127_2211526	1245	0.5044	6.583	18.218	7.037	59.054	0.903	14.266	0.0	0	2	Bacteria	Bacteroidetes	Bacteroidales	Prevotellaceae	Prevotella	Prevotella ruminicola	NOBIN	797	hic_019	NOBIN	tig00128058	scaffold_255	-
k127_2211537	1432	0.3939	1.356	24.285	3.695	291.079	3.162	529.631	11.119	0	2	no-hit	no-hit	no-hit	no-hit	no-hit	no-hit	NOBIN	968	hic_015	NOBIN	-	-	-
k127_2211542	14396	0.543	0.12	18.299	36.589	535.056	0.242	29.335	20.827	7	1	Bacteria	Bacteroidetes	Bacteroidales	Prevotellaceae	Prevotella	Prevotella sp. CAG:386	1070	85	metabat_078	NOBIN	tig00499311;tig00142347	NODE_6190_length_13779_cov_18.8637;NODE_14297_length_7823_cov_20.562;scaffold_318	2917430.scaffold00008
k127_2211560	1085	0.2728	8.258	85.551	60.329	112.192	4.831	12.476	0.0	1	0	Eukaryota	Eukaryota-undef	Sporadotrichida	Oxytrichidae	Stylonychia	Stylonychia lemnae	634	611	metabat_1017	NOBIN	-	-	-
k127_2211592	3009	0.333	7.134	31.04	15.646	78.202	4.969	9.774	0.037	5	1	Bacteria	Firmicutes	Clostridiales	Ruminococcaceae	Ruminococcus	Ruminococcus flavefaciens	NOBIN	50	hic_190	NOBIN	-	scaffold_104	3353043.scaffold00004
k127_2211593	2797	0.3879	4.537	7.29	0.125	1.027	0.238	0.125	0.07	5	2	Bacteria	Proteobacteria	Rhodospirillales	Rhodospirillaceae	Azospirillum	Azospirillum sp. 51_20	1187	NOBIN	metabat_207	NOBIN	-	-	-
k127_2211626	3730	0.5375	6.687	32.637	1.005	22.362	1.328	1.655	0.359	2	1	Bacteria	Bacteria-undef	Bacteria-undef	Bacteria-undef	Bacteria-undef	bacterium F083	1202	592	metabat_225	NOBIN	tig00005502	scaffold_24481;scaffold_1834	-
k127_2211649	1910	0.2686	0.105	7.593	0.267	4.773	2.604	0.033	0.0	4	1	no-hit	no-hit	no-hit	no-hit	no-hit	no-hit	1393	2986	hic_137	NOBIN	-	-	-
k127_2211717	2335	0.2518	3.889	25.849	1.028	22.336	1.507	6.158	0.02	0	1	Eukaryota	Eukaryota-undef	Sporadotrichida	Oxytrichidae	Stylonychia	Stylonychia lemnae	NOBIN	2164	hic_082	NOBIN	-	-	-
k127_2211818	3002	0.3781	1.098	6.519	0.266	6.08	0.466	1.853	0.116	2	2	Bacteria	Firmicutes	Clostridiales	Eubacteriaceae	Eubacterium	Eubacterium sp. CAG:581	596	NOBIN	metabat_974	NOBIN	-	-	-
k127_2211829	1138	0.326	17.509	31.575	7.054	27.216	6.431	6.299	0.811	2	2	Bacteria	Firmicutes	Clostridiales	Clostridiaceae	Clostridium	Clostridium sp. CAG:768	NOBIN	869	hic_024	NOBIN	tig00145365	scaffold_1604	-
k127_2211837	3843	0.204	5.3	35.271	7.118	34.762	0.723	0.215	0.0	0	1	no-hit	no-hit	no-hit	no-hit	no-hit	no-hit	971	3330	metabat_1391	NOBIN	-	-	-
k127_2211839	4536	0.2291	4.875	141.644	4.063	53.625	1.463	9.743	0.12	0	1	no-hit	no-hit	no-hit	no-hit	no-hit	no-hit	686	2060	metabat_1074	NOBIN	-	-	-
k127_2211857	1681	0.1951	4.435	9.457	0.96	62.372	1.389	9.827	0.0	0	1	Eukaryota	Eukaryota-undef	Philasterida	Pseudocohnilembidae	Pseudocohnilembus	Pseudocohnilembus persalinus	952	1957	metabat_1370	NOBIN	-	-	-
k127_2211863	4492	0.2435	1.087	42.182	1.613	22.791	0.711	2.103	0.008	1	1	no-hit	no-hit	no-hit	no-hit	no-hit	no-hit	14	1434	hic_395	NOBIN	-	-	-
k127_2211877	2881	0.5484	6.727	88.026	8.732	76.725	8.494	14.494	0.414	0	2	Bacteria	Bacteroidetes	Bacteroidales	Prevotellaceae	Prevotella	Prevotella sp. khp7	604	14	metabat_984	NOBIN	tig00499842	scaffold_19;scaffold_139	3368452.scaffold00004
k127_2211886	8584	0.5908	0.24	15.197	0.868	4.207	0.26	0.171	0.046	3	2	Bacteria	Proteobacteria	Rhodospirillales	Acetobacteraceae	Acetobacter	Acetobacter sp. CAG:977	1127	140	metabat_141	NOBIN	tig00091660	-	-
k127_2211904	1567	0.2457	4.742	96.993	63.772	108.839	3.387	7.428	0.0	1	0	Eukaryota	Chytridiomycota	Neocallimastigales	Neocallimastigaceae	Piromyces	Piromyces finnis	104	1851	metabat_055	NOBIN	-	-	-
k127_2211912	1054	0.6072	866.178	33.074	42.152	708.079	12.095	48.937	0.043	0	2	Bacteria	Bacteroidetes	Bacteroidales	Rikenellaceae	Alistipes	Alistipes sp. CAG:435	12	1468	metabat_333	NOBIN	tig00028887	scaffold_137	-
k127_2211979	3004	0.4714	18.625	49.423	2.294	31.994	1.944	3.671	0.455	3	1	Bacteria	Bacteroidetes	Bacteroidales	Prevotellaceae	Prevotella	Prevotella sp. CAG:1092	700	117	metabat_1091	NOBIN	tig00016285	scaffold_5316;scaffold_233;scaffold_1709	3969374.scaffold00002
k127_2211994	2373	0.4787	6.816	7.794	2.227	20.305	4.374	1.1	0.098	0	2	Bacteria	Firmicutes	Clostridiales	Lachnospiraceae	Lachnospiraceae-undef	Lachnospiraceae bacterium G41	NOBIN	1625	hic_233	NOBIN	-	k87_45610439	-
k127_2212002	1956	0.3768	19.199	17.393	12.239	75.199	0.144	0.066	0.0	1	1	Bacteria	Firmicutes	Veillonellales	Veillonellaceae	Dialister	Dialister invisus CAG:218	795	482	hic_149	NOBIN	tig00070154	scaffold_22821;scaffold_16258	-
k127_2212023	3529	0.5302	4.015	18.065	7.57	73.557	16.502	2.509	0.113	2	2	Bacteria	Bacteroidetes	Bacteroidales	Prevotellaceae	Prevotella	Prevotella sp. ne3005	38	966	metabat_745	NOBIN	tig00037516;tig00151187	scaffold_2737;scaffold_73;scaffold_585	-
k127_2212038	1170	0.4573	7.85	32.649	9.312	87.541	22.515	1.942	0.034	1	2	Bacteria	Bacteroidetes	Bacteroidales	Prevotellaceae	Prevotella	Prevotella sp. tc2-28	NOBIN	3107	hic_016	NOBIN	tig00013764	-	-
k127_2212039	1956	0.2802	1.176	4.669	5.219	81.521	0.359	6.126	0.0	0	2	Bacteria	Firmicutes	Clostridiales	Clostridiaceae	Clostridium	Clostridium sp. CAG:465	104	NOBIN	metabat_055	NOBIN	-	-	-
k127_2212040	2921	0.3208	150.991	27.793	233.939	1522.745	8.136	46.972	1.457	2	2	Archaea	Euryarchaeota	Methanobacteriales	Methanobacteriaceae	Methanobrevibacter	Methanobrevibacter ruminantium	644	1939	metabat_1028	NOBIN	tig00498576	scaffold_3227;k87_51803156	3612914.scaffold00025
k127_2212058	1359	0.504	2.23	8.908	2.235	39.679	2.423	0.173	0.121	0	1	Bacteria	Bacteroidetes	Bacteroidales	Prevotellaceae	Prevotella	Prevotella sp. BP1-145	NOBIN	2217	hic_007	NOBIN	tig00072767	scaffold_208	-
k127_2212060	2480	0.477	7.911	47.322	42.625	142.65	24.369	1.226	0.016	0	2	Bacteria	Bacteroidetes	Bacteroidales	Prevotellaceae	Prevotella	Prevotella sp. BP1-145	NOBIN	2334	hic_313	NOBIN	tig02637380;tig00088261	scaffold_41	-
k127_2212105	1555	0.5357	0.392	4.398	1.389	22.877	1.467	0.225	0.026	0	2	Bacteria	Firmicutes	Clostridiales	Clostridiaceae	Clostridium	Clostridium sp. CAG:127	NOBIN	880	hic_444	NOBIN	-	-	-
k127_2212109	25299	0.4324	1.419	26.294	0.983	33.49	0.725	382.144	0.932	21	1	Bacteria	Bacteroidetes	Bacteroidales	Prevotellaceae	Prevotella	Prevotella sp. oral taxon 306	881	352	metabat_1291	NOBIN	tig00158358;tig00060826;tig00036189	scaffold_1;scaffold_2763;NODE_12552_length_8574_cov_11.3388;scaffold_97;scaffold_86	2917418.scaffold00009;4300076.scaffold00006;3442737.scaffold00002;4309612.scaffold00016
k127_2212112	2317	0.2672	5.791	205.961	9.448	74.961	1.297	15.028	0.0	0	1	no-hit	no-hit	no-hit	no-hit	no-hit	no-hit	NOBIN	1634	hic_395	NOBIN	-	-	-
k127_2212132	1431	0.5234	20.269	6.108	2.191	28.068	0.426	0.628	0.084	2	0	Bacteria	Bacteroidetes	Bacteroidales	Bacteroidaceae	Bacteroides	Bacteroides sp. CAG:709	NOBIN	1806	hic_238	NOBIN	-	-	-
k127_2212204	4026	0.2772	1.334	17.018	0.847	12.012	1.58	3.721	0.019	2	2	Bacteria	Firmicutes	Clostridiales	Clostridiaceae	Clostridium	Clostridium sp. CAG:307	723	1234	metabat_1116	NOBIN	-	-	-
k127_2212214	1185	0.3578	0.0	11.018	0.977	5.911	0.361	0.035	0.0	0	2	Bacteria	Firmicutes	Clostridiales	Clostridiaceae	Clostridium	Clostridium sp. CAG:411	NOBIN	1911	hic_282	NOBIN	tig00124365	-	3369871.scaffold00008
k127_2212223	9923	0.3599	0.356	29.676	0.148	2.176	0.613	2.798	0.017	11	1	Bacteria	Bacteroidetes	Bacteroidales	Prevotellaceae	Prevotella	Prevotella multiformis	125	2698	metabat_288	NOBIN	-	-	-
k127_2212264	1869	0.5163	61.999	16.021	5.55	152.264	3.514	3.041	25.144	1	2	Bacteria	Bacteria-undef	Bacteria-undef	Bacteria-undef	Bacteria-undef	bacterium F083	607	1972	metabat_987	NOBIN	-	scaffold_1127;scaffold_5700	-
k127_2212360	1186	0.2648	0.088	5.642	0.071	1.061	0.483	0.079	0.078	0	2	Bacteria	Firmicutes	Clostridiales	Clostridiaceae	Clostridium	Clostridium sp. CAG:780	NOBIN	846	hic_046	NOBIN	-	-	-
k127_2212374	5603	0.2293	2.492	19.336	1.484	9.023	0.822	3.473	0.011	1	0	Eukaryota	Eukaryota-undef	Sporadotrichida	Oxytrichidae	Stylonychia	Stylonychia lemnae	800	2125	metabat_1202	NOBIN	-	-	-
k127_2212383	2480	0.1714	0.841	10.57	0.077	10.065	1.31	2.172	0.0	2	1	Eukaryota	Eukaryota-undef	Sporadotrichida	Oxytrichidae	Oxytricha	Oxytricha trifallax	NOBIN	748	hic_257	NOBIN	-	-	-
k127_2212394	1938	0.4407	1.923	6.068	0.482	4.331	1.847	0.114	0.0	1	2	Bacteria	Firmicutes	Clostridiales	Ruminococcaceae	Ruminococcaceae-undef	Ruminococcaceae bacterium KH2T8	NOBIN	1773	hic_233	NOBIN	-	-	-
k127_2212408	4255	0.5408	12.847	11.198	6.363	92.259	1.087	0.864	0.145	3	2	Bacteria	Firmicutes	Clostridiales	Clostridiaceae	Sarcina	Sarcina sp. DSM 11001	NOBIN	1027	hic_071	NOBIN	tig00105858	scaffold_1824;scaffold_4407	3776358.scaffold00001
k127_2212412	1253	0.237	5.543	135.283	4.337	45.832	0.599	6.671	0.0	0	1	no-hit	no-hit	no-hit	no-hit	no-hit	no-hit	NOBIN	338	hic_383	NOBIN	-	-	-
k127_2212417	2959	0.2058	4.674	63.469	6.017	48.613	3.708	8.14	0.028	1	1	Eukaryota	Chordata	Cypriniformes	Cyprinidae	Danio	Danio rerio	971	964	metabat_1391	NOBIN	-	-	-
k127_2212418	5097	0.5034	3.266	72.857	5.721	29.161	7.754	6.31	0.75	2	2	Bacteria	Bacteroidetes	Bacteroidales	Prevotellaceae	Prevotella	Prevotella sp. ne3005	604	14	metabat_984	NOBIN	tig00026816	scaffold_288	3969374.scaffold00010;3349628.scaffold00002;3964077.scaffold00009
k127_2212440	1307	0.5593	0.415	6.042	7.796	39.341	3.243	1.011	0.19	0	2	Bacteria	Firmicutes	Clostridiales	Ruminococcaceae	Ruminococcus	Ruminococcus flavefaciens	NOBIN	2681	hic_351	NOBIN	-	scaffold_4411	3379055.scaffold00007
k127_2212461	1065	0.6695	71.313	22.776	6.992	189.903	2.747	0.767	0.0	0	2	no-hit	no-hit	no-hit	no-hit	no-hit	no-hit	NOBIN	940	hic_008	NOBIN	tig00120958	scaffold_39376	-
k127_2212462	7727	0.4264	2.703	12.386	6.542	91.494	0.363	0.283	0.025	5	2	Bacteria	Firmicutes	Clostridiales	Clostridiaceae	Clostridium	Clostridium sp. CAG:352	858	214	metabat_1265	NOBIN	tig00105293;tig00024160;tig00021900	scaffold_56636;scaffold_45333;scaffold_58265;scaffold_4687	-
k127_2212497	5146	0.5979	7.089	15.475	1.762	23.043	0.814	1.018	0.0	2	1	Bacteria	Lentisphaerae	Lentisphaerae-undef	Lentisphaerae-undef	Lentisphaerae-undef	Lentisphaerae bacterium GWF2_49_21	883	115	metabat_1293	NOBIN	-	-	-
k127_2212500	2519	0.3744	6.837	8.967	1.047	14.951	0.531	15.078	0.0	2	2	Bacteria	Firmicutes	Clostridiales	Lachnospiraceae	Butyrivibrio	Butyrivibrio sp. M55	800	NOBIN	metabat_1202	NOBIN	-	-	-
k127_2212609	8810	0.5218	2.273	17.494	0.246	21.033	2.039	0.204	0.043	8	1	Bacteria	Bacteroidetes	Bacteroidales	Prevotellaceae	Paraprevotella	Paraprevotella clara CAG:116	717	801	metabat_1109	NOBIN	tig00097675;tig00146445	-	-
k127_2212657	1336	0.4446	14.669	6.919	3.749	14.032	5.538	0.213	0.06	0	2	Bacteria	Firmicutes	Clostridiales	Ruminococcaceae	Ruminococcaceae-undef	Ruminococcaceae bacterium YAD3003	312	NOBIN	metabat_660	NOBIN	-	scaffold_7042;scaffold_4367	3960639.scaffold00001
k127_2212686	1255	0.4908	384.483	41.651	58.865	471.354	14.9	48.378	1.895	1	1	Bacteria	Spirochaetes	Spirochaetales	Spirochaetaceae	Treponema	Treponema bryantii	498	3304	metabat_865	NOBIN	tig00072210	scaffold_12770;scaffold_365	2917675.scaffold00020
k127_2212732	1075	0.2	0.12	5.575	0.167	3.13	0.61	1.074	0.0	1	1	no-hit	no-hit	no-hit	no-hit	no-hit	no-hit	NOBIN	843	hic_257	NOBIN	-	-	-
k127_2212737	4415	0.4018	4.421	21.26	1.782	21.978	0.776	6.229	0.009	2	2	Bacteria	Firmicutes	Clostridiales	Lachnospiraceae	Pseudobutyrivibrio	Pseudobutyrivibrio ruminis	138	2424	metabat_432	NOBIN	tig00149096	-	3769451.scaffold00024;3761196.scaffold00001;3643350.scaffold00016
k127_2212758	2157	0.433	7.708	13.852	6.482	21.885	4.886	0.092	0.065	1	2	Bacteria	Firmicutes	Clostridiales	Ruminococcaceae	Ruminococcaceae-undef	Ruminococcaceae bacterium	NOBIN	708	hic_233	NOBIN	-	-	3755417.scaffold00001
k127_2212822	1101	0.6004	3.777	4.196	0.104	5.378	0.188	0.035	0.036	0	2	Bacteria	Bacteroidetes	Bacteroidales	Prevotellaceae	Prevotella	Prevotella sp. CAG:873	NOBIN	643	hic_129	NOBIN	-	-	-
k127_2212845	1570	0.1682	0.396	61.555	0.636	15.586	0.654	2.04	0.0	1	2	no-hit	no-hit	no-hit	no-hit	no-hit	no-hit	1113	257	metabat_126	NOBIN	-	-	-
k127_2212846	4932	0.4345	411.722	14.29	8.606	119.977	1.576	2.46	0.036	1	1	Bacteria	Bacteroidetes	Bacteroidales	Prevotellaceae	Prevotella	Prevotella sp. BP1-145	1297	473	metabat_329	NOBIN	-	scaffold_88	-
k127_2212851	1538	0.5455	8.178	55.421	20.003	183.098	9.704	0.274	0.282	0	1	Bacteria	Bacteroidetes	Bacteroidales	Bacteroidales-undef	Bacteroidales-undef	Bacteroidales bacterium 36-12	NOBIN	96	hic_047	hic_047	tig00088524	scaffold_44181	-
k127_2212866	2545	0.424	0.118	6.424	0.0	1.184	0.326	0.094	0.09	1	2	no-hit	no-hit	no-hit	no-hit	no-hit	no-hit	1228	2571	metabat_253	NOBIN	-	-	-
k127_2212869	2929	0.5756	15.413	57.55	5.299	75.746	19.451	6.055	1.979	1	1	Bacteria	Bacteroidetes	Bacteroidales	Prevotellaceae	Prevotella	Prevotella sp. BP1-145	1339	59	metabat_376	NOBIN	tig00124372;tig00030108	scaffold_191;k87_51416137	3963943.scaffold00015
k127_2212904	4883	0.4301	4.586	11.295	1.859	15.269	2.031	5.217	15.554	3	1	Bacteria	Firmicutes	Clostridiales	Lachnospiraceae	Lachnospiraceae-undef	Lachnospiraceae bacterium XBB2008	725	924	metabat_1118	NOBIN	tig00127945	-	3113008.scf7180000000059|quiver
k127_2212940	2718	0.1759	0.164	8.419	0.026	4.556	0.254	0.51	0.0	1	0	no-hit	no-hit	no-hit	no-hit	no-hit	no-hit	774	NOBIN	metabat_1172	NOBIN	-	-	-
k127_2212956	1676	0.2243	7.266	332.176	14.517	140.496	2.177	22.585	0.0	1	2	Eukaryota	Eukaryota-undef	Heterotrichida	Stentoridae	Stentor	Stentor coeruleus	NOBIN	2734	hic_388	NOBIN	-	-	-
k127_2212962	5921	0.6122	66.065	54.331	4.61	92.478	0.285	4.777	0.316	4	2	Archaea	Euryarchaeota	Euryarchaeota-undef	Euryarchaeota-undef	Euryarchaeota-undef	methanogenic archaeon ISO4-H5	941	531	metabat_1358	NOBIN	tig00498532	-	-
k127_2213040	2645	0.2813	12.511	120.535	16.228	250.52	7.428	18.085	0.0	1	1	Eukaryota	Eukaryota-undef	Hymenostomatida	Hymenostomatida-undef	Ichthyophthirius	Ichthyophthirius multifiliis	1312	3037	hic_476	NOBIN	-	-	-
k127_2213041	3084	0.5875	7.339	11.959	16.561	135.923	1.061	3.011	0.477	2	1	Bacteria	Firmicutes	Clostridiales	Lachnospiraceae	Lachnospiraceae-undef	Lachnospiraceae bacterium CAG:364	623	31	metabat_1005	NOBIN	-	k87_14784189	-
k127_2213107	9578	0.565	114.872	39.936	5.568	117.916	3.439	22.413	0.044	6	2	Bacteria	Fibrobacteres	Fibrobacterales	Fibrobacteraceae	Fibrobacter	Fibrobacter sp. UWCM	930	512	metabat_1346	NOBIN	tig00043834	scaffold_869;scaffold_4407;scaffold_68	3642917.scaffold00002;3642917.scaffold00002
k127_2213114	1029	0.3955	0.037	6.674	0.0	2.511	0.454	0.0	0.037	0	1	no-hit	no-hit	no-hit	no-hit	no-hit	no-hit	NOBIN	1418	hic_512	NOBIN	-	-	-
k127_2213116	7113	0.3738	0.188	9.573	0.316	2.69	0.212	1.171	0.005	5	1	Bacteria	Bacteroidetes	Bacteroidetes-undef	Bacteroidetes-undef	Bacteroidetes-undef	Bacteroidetes bacterium GWC2_33_15	553	3213	metabat_927	NOBIN	-	-	-
k127_2213128	3755	0.5158	3.697	56.13	1.637	102.627	12.481	4.017	0.258	4	1	Bacteria	Bacteria-undef	Bacteria-undef	Bacteria-undef	Bacteria-undef	bacterium F083	NOBIN	936	hic_035	NOBIN	tig00043923	scaffold_53	-
k127_2213131	2506	0.3667	0.475	13.599	3.906	28.065	1.453	47.317	0.0	4	0	Bacteria	Bacteroidetes	Bacteroidales	Bacteroidaceae	Mediterranea	Mediterranea sp. An20	152	NOBIN	metabat_482	NOBIN	tig00009081	-	-
k127_2213135	3045	0.5619	0.501	10.951	0.691	11.707	0.26	0.409	0.0	2	2	Bacteria	Bacteroidetes	Bacteroidales	Prevotellaceae	Prevotella	Prevotella sp. CAG:255	NOBIN	243	hic_180	NOBIN	-	-	-
k127_2213186	1018	0.5403	30.459	49.462	3.631	28.962	0.878	12.069	0.717	0	1	Bacteria	Firmicutes	Clostridiales	Clostridiales-undef	Clostridiales-undef	Clostridiales bacterium 1_7_47FAA	NOBIN	1840	hic_224	NOBIN	tig00005108	-	-
k127_2213201	6264	0.5003	0.837	10.586	0.218	12.136	7.754	0.017	0.017	0	2	Bacteria	Bacteroidetes	Bacteroidales	Bacteroidaceae	Bacteroides	Bacteroides sp. CAG:189	1079	617	metabat_087	NOBIN	-	scaffold_1496	-
k127_2213208	1992	0.3946	1.453	12.191	0.469	2.704	1.04	0.654	0.06	1	2	Bacteria	Firmicutes	Clostridiales	Eubacteriaceae	Eubacterium	Eubacterium plexicaudatum	NOBIN	1251	hic_103	NOBIN	-	-	-
k127_2213210	2650	0.2253	1.712	32.93	57.045	55.206	1.38	2.453	0.046	1	1	Eukaryota	Eukaryota-undef	Sporadotrichida	Oxytrichidae	Oxytricha	Oxytricha trifallax	634	NOBIN	metabat_1017	NOBIN	-	k87_26331647	-
k127_2213216	3216	0.2991	0.257	37.334	0.642	1.794	0.563	1.854	0.674	2	1	Bacteria	Firmicutes	Clostridiales	Clostridiaceae	Clostridium	Clostridium sp. CAG:813	332	NOBIN	metabat_682	NOBIN	-	-	-
k127_2213233	6172	0.4548	4.698	8.401	0.4	4.162	0.718	0.2	0.458	2	2	Bacteria	Firmicutes	Clostridiales	Lachnospiraceae	Roseburia	Roseburia sp. CAG:182	571	124	metabat_947	NOBIN	-	-	-
k127_2213239	2762	0.4779	3.256	15.853	5.713	133.049	6.464	15.589	0.015	1	2	Bacteria	Firmicutes	Firmicutes-undef	Firmicutes-undef	Firmicutes-undef	Firmicutes bacterium CAG:194	657	1597	metabat_1042	NOBIN	tig00051672	scaffold_1823	3379055.scaffold00001
k127_2213242	3382	0.539	42.999	28.207	11.06	62.956	1.776	12.319	0.499	3	1	Bacteria	Bacteroidetes	Bacteroidales	Rikenellaceae	Alistipes	Alistipes sp. CAG:435	1353	2076	metabat_392	NOBIN	tig00054075	scaffold_2307	-
k127_2213285	1111	0.5266	29.114	208.491	155.123	1537.291	76.804	43.984	12.936	0	2	Bacteria	Bacteroidetes	Bacteroidales	Prevotellaceae	Prevotella	Prevotella sp. khp7	NOBIN	1135	hic_160	NOBIN	tig02638927	scaffold_1316	4309559.scaffold00021
k127_2213328	2305	0.5475	16.213	13.99	14.057	197.592	3.989	0.115	0.018	1	2	Bacteria	Firmicutes	Clostridiales	Clostridiaceae	Sarcina	Sarcina sp. DSM 11001	NOBIN	3104	hic_214	NOBIN	-	-	-
k127_2213329	2034	0.1603	0.665	15.222	2.121	13.43	0.592	0.677	0.0	1	0	no-hit	no-hit	no-hit	no-hit	no-hit	no-hit	1207	2613	metabat_230	NOBIN	-	-	-
k127_2213330	2191	0.4135	13.36	24.634	3.125	20.918	0.528	7.808	0.0	1	1	Bacteria	Spirochaetes	Spirochaetales	Spirochaetaceae	Treponema	Treponema succinifaciens	NOBIN	1195	hic_091	NOBIN	-	-	2915297.scaffold00013
k127_2213375	2567	0.1761	10.793	315.985	7.739	159.687	2.483	6.892	0.0	0	2	no-hit	no-hit	no-hit	no-hit	no-hit	no-hit	609	711	metabat_989	NOBIN	-	-	-
k127_2213407	4370	0.3568	0.426	13.259	0.659	4.954	0.87	0.918	0.014	3	2	Bacteria	Firmicutes	Clostridiales	Lachnospiraceae	Blautia	Blautia sp. CAG:257	164	2311	hic_441	NOBIN	-	-	-
k127_2213431	1765	0.4442	2.638	17.981	4.286	30.363	2.118	22.487	0.043	1	2	Bacteria	Firmicutes	Clostridiales	Lachnospiraceae	Lachnospiraceae-undef	Lachnospiraceae bacterium YSD2013	NOBIN	1739	hic_475	NOBIN	tig00097629	-	3379090.scaffold00007
k127_2213501	3035	0.1499	1.756	10.853	0.46	55.949	0.506	6.861	0.03	1	2	no-hit	no-hit	no-hit	no-hit	no-hit	no-hit	952	NOBIN	metabat_1370	NOBIN	-	-	-
k127_2213530	3539	0.5292	2.064	30.061	13.558	85.092	1.497	50.078	0.612	2	2	Bacteria	Firmicutes	Clostridiales	Eubacteriaceae	Pseudoramibacter	Pseudoramibacter alactolyticus	485	572	metabat_851	NOBIN	tig00039104	scaffold_23086	-
k127_2213533	2537	0.5731	1.765	50.435	1.24	19.356	1.099	24.413	0.754	0	2	Bacteria	Bacteroidetes	Bacteroidales	Prevotellaceae	Prevotella	Prevotella sp. BP1-145	1029	1292	metabat_032	NOBIN	tig00049730	scaffold_718	-
k127_2213589	3353	0.2699	2.498	5.258	0.733	24.398	4.356	0.037	0.052	3	2	Bacteria	Firmicutes	Erysipelotrichales	Erysipelotrichaceae	Faecalibaculum	Faecalibaculum rodentium	526	NOBIN	metabat_897	NOBIN	-	-	-
k127_2213649	1340	0.5127	1.737	5.813	11.971	120.351	5.595	16.888	0.0	0	2	Bacteria	Firmicutes	Clostridiales	Clostridiaceae	Sarcina	Sarcina sp. DSM 11001	NOBIN	2758	hic_230	NOBIN	-	-	-
k127_2213651	6176	0.4733	0.091	7.499	0.249	5.685	0.477	23.119	0.06	3	2	Bacteria	Spirochaetes	Spirochaetales	Spirochaetaceae	Treponema	Treponema saccharophilum	1071	1535	metabat_079	NOBIN	-	-	-
k127_2213660	8763	0.363	0.153	78.921	0.071	21.275	0.294	50.496	0.056	6	2	Bacteria	Firmicutes	Clostridiales	Ruminococcaceae	Ruminococcus	Ruminococcus sp. YE71	741	2346	metabat_1136	NOBIN	tig00499372	scaffold_44	-
k127_2213674	9206	0.4871	1.661	20.173	12.376	24.784	0.316	5.22	0.117	10	1	Bacteria	Firmicutes	Selenomonadales	Selenomonadaceae	Schwartzia	Schwartzia succinivorans	58	76	metabat_967	NOBIN	-	-	4309554.scaffold00002
k127_2213690	2089	0.3198	0.09	7.646	0.588	2.91	0.265	274.923	87.968	2	1	Bacteria	Firmicutes	Clostridiales	Clostridiales-undef	Clostridiales-undef	Clostridiales bacterium 36_14	266	560	metabat_608	NOBIN	-	-	-
k127_2213693	1849	0.4478	38.921	65.971	68.23	487.094	54.878	11.475	0.162	0	2	Bacteria	Bacteroidetes	Bacteroidales	Prevotellaceae	Prevotella	Prevotella sp. CAG:604	NOBIN	762	hic_234	NOBIN	tig00075283	scaffold_2784	-
k127_2213703	1277	0.5897	6.946	47.017	8.323	67.68	11.178	31.823	0.795	0	1	Bacteria	Bacteroidetes	Bacteroidales	Prevotellaceae	Prevotellaceae-undef	Prevotellaceae bacterium HUN156	NOBIN	2824	hic_184	NOBIN	tig00079956;tig00143199	scaffold_702;scaffold_10	3960801.scaffold00001
k127_2213716	2555	0.5699	4.52	39.321	1.988	20.427	2.953	12.738	2.306	1	2	Bacteria	Bacteroidetes	Bacteroidales	Prevotellaceae	Prevotella	Prevotella sp. tc2-28	1348	1632	metabat_386	NOBIN	tig00096657;tig00101082	scaffold_488	3368446.scaffold00002
k127_2213722	2609	0.4849	0.152	20.69	4.844	21.429	0.197	16.684	0.653	1	2	Bacteria	Fibrobacteres	Fibrobacterales	Fibrobacteraceae	Fibrobacter	Fibrobacter sp. UWOS	1306	2	metabat_340	NOBIN	tig00074649	-	-
k127_2213743	1691	0.2354	17.157	111.236	40.943	103.978	3.824	5.451	0.0	0	2	no-hit	no-hit	no-hit	no-hit	no-hit	no-hit	NOBIN	2691	hic_348	NOBIN	-	-	-
k127_2213748	2101	0.5645	2.104	6.381	1.09	14.982	0.509	1.091	0.023	1	2	Bacteria	Firmicutes	Firmicutes-undef	Firmicutes-undef	Firmicutes-undef	Firmicutes bacterium CAG:65	NOBIN	826	hic_107	NOBIN	-	-	-
k127_2213760	1619	0.5053	7.571	22.109	13.064	24.956	1.387	3.248	0.0	3	1	no-hit	no-hit	no-hit	no-hit	no-hit	no-hit	556	1231	metabat_930	NOBIN	-	-	-
k127_2213769	3962	0.6194	7.703	9.808	2.403	16.899	0.447	1.752	0.045	1	1	Bacteria	Lentisphaerae	Lentisphaerae-undef	Lentisphaerae-undef	Lentisphaerae-undef	Lentisphaerae bacterium RIFOXYB12_FULL_65_16	554	544	metabat_928	NOBIN	-	-	-
k127_2213781	5608	0.5385	13.626	9.779	0.193	2.47	1.517	0.011	0.007	2	2	Bacteria	Bacteroidetes	Bacteroidales	Porphyromonadaceae	Macellibacteroides	Macellibacteroides sp. HH-ZS	1223	NOBIN	metabat_248	NOBIN	tig00019505	-	-
k127_2213801	2086	0.5695	62.123	9.897	18.054	43.043	0.305	8.295	2.017	1	2	Bacteria	Bacteroidetes	Bacteroidales	Tannerellaceae	Parabacteroides	Parabacteroides sp. YL27	55	661	metabat_934	NOBIN	tig00044492	NODE_257_length_58899_cov_34.9525	-
k127_2213832	7967	0.4128	0.512	8.5	0.164	3.011	0.376	0.32	0.06	6	1	Bacteria	Firmicutes	Clostridiales	Clostridiaceae	Clostridium	Clostridium sp. CAG:253	1421	50	metabat_468	NOBIN	tig00091634	-	-
k127_2213836	1118	0.22	2.059	18.2	4.291	22.478	0.529	2.229	0.0	2	1	no-hit	no-hit	no-hit	no-hit	no-hit	no-hit	104	844	metabat_055	NOBIN	tig00173731;tig00173731	-	-
k127_2213839	1598	0.1834	2.449	113.618	1.394	42.429	0.533	2.175	0.0	0	1	no-hit	no-hit	no-hit	no-hit	no-hit	no-hit	NOBIN	1601	hic_235	NOBIN	-	-	-
k127_2213861	1185	0.4211	3.514	21.49	17.026	40.227	10.344	3.614	0.094	1	1	Bacteria	Bacteroidetes	Bacteroidales	Prevotellaceae	Prevotella	Prevotella sp. tf2-5	NOBIN	1653	hic_354	NOBIN	tig00042299	-	-
k127_2213878	6525	0.4352	2.232	10.158	1.128	6.996	0.71	1.654	0.34	10	1	Bacteria	Firmicutes	Clostridiales	Lachnospiraceae	Lachnospiraceae-undef	Lachnospiraceae bacterium	420	160	metabat_780	NOBIN	tig00020106	k87_38631303	-
k127_2213919	8136	0.4893	0.603	8.884	0.276	9.005	0.679	6.047	0.044	3	1	Bacteria	Firmicutes	Clostridiales	Lachnospiraceae	Oribacterium	Oribacterium sp. KHPX15	835	1370	metabat_1240	NOBIN	-	-	-
k127_2213939	7743	0.5048	6.994	59.423	20.029	385.181	10.043	472.31	1.092	7	1	Bacteria	Bacteroidetes	Bacteroidales	Prevotellaceae	Prevotella	Prevotella sp. tc2-28	252	1926	metabat_593	NOBIN	tig00065645;tig00009729;tig00500972	scaffold_21073	3969374.scaffold00006
k127_2213944	15428	0.4315	23.802	39.755	5.968	33.55	9.371	4.514	0.125	8	1	Eukaryota	Nematoda	Trichinellida	Trichuridae	Trichuris	Trichuris trichiura	218	856	metabat_555	NOBIN	tig00037983;tig00009654	scaffold_291;scaffold_2123;scaffold_1657;scaffold_291	-
k127_2213969	1385	0.5791	27.852	15.253	6.672	114.103	4.457	2.596	0.084	1	2	no-hit	no-hit	no-hit	no-hit	no-hit	no-hit	NOBIN	1214	hic_104	NOBIN	-	-	-
k127_2213972	5473	0.4329	2.31	18.496	1.111	21.614	1.787	1.455	1.29	2	1	Bacteria	Fibrobacteres	Fibrobacterales	Fibrobacteraceae	Fibrobacter	Fibrobacter succinogenes	794	1092	metabat_1194	NOBIN	tig00097831;tig00044659;tig00172844	scaffold_1022	-
k127_2213982	1352	0.5348	0.264	5.918	0.658	15.142	0.357	0.0	0.0	0	2	no-hit	no-hit	no-hit	no-hit	no-hit	no-hit	NOBIN	1097	hic_166	NOBIN	-	-	-
k127_2213992	2726	0.2051	0.979	32.087	34.102	41.72	1.168	1.098	0.044	0	1	no-hit	no-hit	no-hit	no-hit	no-hit	no-hit	634	429	metabat_1017	NOBIN	-	-	-
k127_2213993	2785	0.2334	1.895	54.351	1.645	31.247	0.725	3.811	0.014	2	0	no-hit	no-hit	no-hit	no-hit	no-hit	no-hit	14	1564	metabat_479	NOBIN	-	-	-
k127_2214053	1064	0.3459	1.467	6.021	0.036	2.31	0.079	0.213	0.041	0	2	Bacteria	Firmicutes	Clostridiales	Clostridiaceae	Clostridium	Clostridium sp. CAG:813	1228	NOBIN	metabat_253	NOBIN	-	-	-
k127_2214085	3054	0.4689	21.585	11.193	17.116	111.107	3.701	3.693	0.052	4	1	Bacteria	Bacteroidetes	Bacteroidales	Prevotellaceae	Prevotella	Prevotella sp. ne3005	712	1674	metabat_1104	NOBIN	tig00058779	scaffold_93711	-
k127_2214089	1675	0.5773	342.116	11.661	1.341	53.149	0.857	0.47	0.023	0	1	Bacteria	Fibrobacteres	Fibrobacterales	Fibrobacteraceae	Fibrobacter	Fibrobacter sp. UWCM	NOBIN	3215	hic_337	NOBIN	tig00141551	-	-
k127_2214108	2233	0.4048	5.785	7.817	6.988	43.16	0.823	2.039	0.069	2	2	Bacteria	Firmicutes	Clostridiales	Lachnospiraceae	Lachnoclostridium	Lachnoclostridium sp. An14	NOBIN	1161	hic_370	NOBIN	tig02636636	-	3387354.scaffold00050
k127_2214110	3373	0.4708	6.787	18.025	119.189	1522.852	10.255	17.999	0.855	3	1	Bacteria	Bacteroidetes	Bacteroidales	Prevotellaceae	Prevotella	Prevotella ruminicola	1197	1847	metabat_218	NOBIN	tig00121169;tig00009998	scaffold_2201;scaffold_76	4309559.scaffold00013;3755419.scaffold00005
k127_2214126	9937	0.3356	0.816	7.871	0.675	2.506	0.534	0.295	0.031	10	1	Bacteria	Firmicutes	Clostridiales	Clostridiaceae	Clostridium	Clostridium sp. CAG:470	376	NOBIN	metabat_730	NOBIN	tig00063024;tig00136502	-	-
k127_2214131	2566	0.5074	1.144	27.093	0.713	2.577	0.173	1.367	0.107	4	2	no-hit	no-hit	no-hit	no-hit	no-hit	no-hit	936	NOBIN	metabat_1352	NOBIN	tig00018263	-	-
k127_2214165	1785	0.5585	0.569	28.966	0.213	114.83	3.918	12.284	7.649	1	2	Bacteria	Bacteroidetes	Bacteroidales	Prevotellaceae	Prevotella	Prevotella sp. tc2-28	NOBIN	686	hic_482	NOBIN	-	-	3969374.scaffold00020
k127_2214173	11804	0.3676	0.122	17.336	0.276	37.562	0.265	6.794	0.145	7	1	no-hit	no-hit	no-hit	no-hit	no-hit	no-hit	NOBIN	1751	hic_145	NOBIN	-	-	-
k127_2214188	9522	0.3183	1.709	27.235	0.347	2.327	0.85	0.027	0.011	19	2	Bacteria	Bacteroidetes	Bacteroidales	Bacteroidaceae	Bacteroides	Bacteroides plebeius CAG:211	1015	1920	metabat_017	NOBIN	-	-	-
k127_2214197	1089	0.4968	10.676	13.626	2.94	71.388	1.971	0.582	0.0	0	2	Bacteria	Bacteroidetes	Bacteroidales	Bacteroidales-undef	Bacteroidales-undef	Bacteroidales bacterium WCE2004	NOBIN	2364	hic_277	NOBIN	-	-	-
k127_2214199	11433	0.4819	1.867	12.112	0.989	13.043	0.482	130.846	0.408	10	2	Bacteria	Bacteroidetes	Bacteroidales	Prevotellaceae	Prevotellaceae-undef	Prevotellaceae bacterium HUN156	895	994	metabat_1306	NOBIN	tig00498614;tig00020569	scaffold_8;scaffold_479;scaffold_178;scaffold_63	-
k127_2214254	3651	0.4977	8.281	25.187	195.096	1869.902	23.477	16.444	0.403	3	2	Bacteria	Bacteroidetes	Bacteroidales	Prevotellaceae	Prevotella	Prevotella sp. khp7	1197	1186	metabat_218	NOBIN	tig00016881	scaffold_1253	3368494.scaffold00002;3963053.scaffold00013
k127_2214263	2332	0.1042	0.211	87.37	0.062	11.75	0.223	1.065	0.0	0	0	no-hit	no-hit	no-hit	no-hit	no-hit	no-hit	1113	NOBIN	metabat_126	NOBIN	-	-	-
k127_2214336	9975	0.4902	1.167	113.008	1.487	8.561	1.02	1.031	0.044	9	1	Bacteria	Bacteroidetes	Bacteroidales	Prevotellaceae	Prevotella	Prevotella sp. khp7	1391	237	metabat_434	NOBIN	tig00012590	scaffold_138;scaffold_1006;scaffold_584	2917430.scaffold00003
k127_2214339	4314	0.4775	0.579	38.768	1.688	62.512	3.317	27.681	0.454	2	2	Bacteria	Bacteroidetes	Bacteroidales	Prevotellaceae	Prevotella	Prevotella sp. tf2-5	NOBIN	1875	hic_341	NOBIN	tig00040809;tig00023440	scaffold_136	3960811.scaffold00010
k127_2214340	11091	0.5122	0.865	72.156	0.342	4.317	0.377	0.78	0.169	7	1	Bacteria	Bacteroidetes	Bacteroidales	Barnesiellaceae	Barnesiella	Barnesiella viscericola	66	57	metabat_1056	metabat_1056	tig00029267;tig00499713	-	-
k127_2214347	11975	0.5696	10.036	12.769	3.488	13.401	0.697	2.229	1.164	9	1	Bacteria	Bacteroidetes	Bacteroidales	Bacteroidales-undef	Bacteroidales-undef	Bacteroidales bacterium WCE2008	1016	NOBIN	metabat_018	metabat_018	tig00126787	scaffold_160;scaffold_1933	-
k127_2214369	4494	0.561	0.752	23.722	2.692	78.782	0.459	60.908	2.365	2	2	Bacteria	Firmicutes	Clostridiales	Lachnospiraceae	Lachnospiraceae-undef	Lachnospiraceae bacterium XBD2001	260	2719	metabat_602	NOBIN	tig00029135;tig00139859	NODE_1398_length_30440_cov_17.1042	-
k127_2214377	1952	0.2136	4.145	19.947	5.105	25.955	0.522	0.281	0.0	1	0	no-hit	no-hit	no-hit	no-hit	no-hit	no-hit	NOBIN	2077	hic_207	NOBIN	-	-	-
k127_2214410	9514	0.3932	0.74	18.862	1.307	18.056	3.873	0.121	0.152	8	2	Bacteria	Firmicutes	Clostridiales	Lachnospiraceae	Roseburia	Roseburia sp. CAG:100	416	159	metabat_775	NOBIN	tig00073558	-	-
k127_2214439	2491	0.3356	0.356	10.743	1.618	4.913	0.843	3.447	0.015	1	1	no-hit	no-hit	no-hit	no-hit	no-hit	no-hit	NOBIN	1437	hic_371	NOBIN	-	-	-
k127_2214441	4555	0.4674	3.127	37.262	9.612	27.079	2.487	167.839	0.455	1	2	Bacteria	Firmicutes	Clostridiales	Lachnospiraceae	Lachnospiraceae-undef	Lachnospiraceae bacterium XPB1003	85	1752	metabat_1267	NOBIN	tig02637908;tig00501769	k87_10275242	3613087.scaffold00003
k127_2214451	5777	0.5418	8.15	15.261	8.822	150.524	1.468	20.926	0.852	6	2	Bacteria	Firmicutes	Firmicutes-undef	Firmicutes-undef	Firmicutes-undef	Firmicutes bacterium CAG:466	1287	208	metabat_318	NOBIN	tig00139145;tig00094244;tig00133975	k87_37024286;k87_50218946	-
k127_2214470	1209	0.2473	7.609	84.001	4.143	52.796	3.009	10.208	0.068	1	0	Eukaryota	Eukaryota-undef	Sporadotrichida	Oxytrichidae	Stylonychia	Stylonychia lemnae	NOBIN	798	hic_185	NOBIN	-	-	-
k127_2214508	5816	0.516	6.646	21.415	64.774	767.949	2.384	201.348	1.712	4	1	Bacteria	Bacteroidetes	Bacteroidales	Bacteroidales-undef	Bacteroidales-undef	Bacteroidales bacterium WCE2004	927	277	hic_255	NOBIN	tig00157221;tig00029476	scaffold_113	-
k127_2214522	4958	0.3465	0.294	10.139	3.873	23.655	1.643	0.224	0.082	5	1	Bacteria	Firmicutes	Selenomonadales	Selenomonadaceae	Selenomonas	Selenomonas ruminantium	1158	NOBIN	metabat_175	NOBIN	-	-	2915486.scaffold00042;2915486.scaffold00058
k127_2214524	6520	0.5339	14.575	18.27	23.765	140.789	3.202	0.868	0.021	5	2	Bacteria	Bacteria-undef	Bacteria-undef	Bacteria-undef	Bacteria-undef	bacterium F083	1167	1521	metabat_185	NOBIN	tig00123021;tig00501255	scaffold_69	-
k127_2214558	3113	0.247	4.058	31.687	2.115	16.131	1.343	7.358	0.013	1	1	no-hit	no-hit	no-hit	no-hit	no-hit	no-hit	800	2194	metabat_1202	NOBIN	-	-	-
k127_2214567	4063	0.4396	0.911	12.274	0.38	4.278	0.47	0.379	0.325	4	1	Bacteria	Bacteroidetes	Bacteroidales	Prevotellaceae	Prevotellaceae-undef	Prevotellaceae bacterium HUN156	514	1703	metabat_884	NOBIN	-	-	-
k127_2214648	4245	0.4021	8.585	16.028	1.686	28.106	1.553	153.455	0.118	1	2	Bacteria	Spirochaetes	Spirochaetales	Spirochaetaceae	Treponema	Treponema bryantii	937	NOBIN	metabat_1353	NOBIN	tig00133658	-	2915297.scaffold00011
k127_2214649	4706	0.4832	6.279	21.516	9.761	52.255	6.441	1.101	0.059	5	2	Bacteria	Bacteroidetes	Bacteroidales	Prevotellaceae	Prevotellaceae-undef	Prevotellaceae bacterium HUN156	417	2200	metabat_776	NOBIN	tig00138972	scaffold_449;scaffold_9156	-
k127_2214667	3861	0.4911	0.602	66.701	20.002	448.587	0.303	12.585	0.072	1	1	Bacteria	Bacteroidetes	Bacteroidales	Prevotellaceae	Prevotella	Prevotella sp. ne3005	NOBIN	670	hic_255	NOBIN	tig00015207	scaffold_392	-
k127_2214672	3330	0.561	39.894	22.512	8.441	161.304	1.268	2.24	0.07	2	1	Bacteria	Bacteroidetes	Bacteroidales	Prevotellaceae	Prevotella	Prevotella sp. CAG:891	36	2862	metabat_723	NOBIN	tig00128937	-	-
k127_2214751	3216	0.1931	3.814	21.065	2.594	91.473	0.653	5.502	0.012	1	1	no-hit	no-hit	no-hit	no-hit	no-hit	no-hit	1312	NOBIN	metabat_347	NOBIN	-	-	-
k127_2214759	1571	0.2572	10.606	320.434	12.148	138.197	2.173	23.432	0.0	0	1	no-hit	no-hit	no-hit	no-hit	no-hit	no-hit	NOBIN	711	hic_382	NOBIN	-	-	-
k127_2214775	2779	0.5462	0.251	17.322	5.758	164.132	0.225	1.04	0.027	1	2	Bacteria	Bacteroidetes	Bacteroidales	Prevotellaceae	Prevotella	Prevotella sp. CAG:592	752	203	metabat_1148	metabat_1148	tig00030969	-	-
k127_2214799	1062	0.2156	35.822	807.975	26.394	348.856	8.389	16.03	0.0	0	1	no-hit	no-hit	no-hit	no-hit	no-hit	no-hit	NOBIN	1820	hic_334	NOBIN	-	-	-
k127_2214815	1006	0.5875	998.04	3.137	0.649	4.671	0.204	0.091	0.0	0	2	Bacteria	Bacteroidetes	Bacteroidetes-undef	Bacteroidetes-undef	Bacteroidetes-undef	Bacteroidia bacterium 43-41	NOBIN	2555	hic_247	NOBIN	-	-	-
k127_2214819	2619	0.4926	0.107	13.217	44.9	562.441	0.185	219.836	207.396	1	2	Bacteria	Bacteroidetes	Bacteroidales	Bacteroidaceae	Bacteroides	Bacteroides salanitronis	1405	2527	metabat_450	NOBIN	-	scaffold_7189;scaffold_1602	-
k127_2214830	2900	0.1938	3.01	46.043	2.602	18.594	0.74	4.44	0.046	1	1	no-hit	no-hit	no-hit	no-hit	no-hit	no-hit	800	988	metabat_1202	NOBIN	-	-	-
k127_2214842	1041	0.3016	0.105	4.755	0.038	0.77	0.205	0.188	0.0	0	1	no-hit	no-hit	no-hit	no-hit	no-hit	no-hit	596	NOBIN	metabat_974	NOBIN	-	-	-
k127_2214848	1622	0.1831	3.964	9.46	0.502	81.371	0.637	7.749	0.025	0	2	no-hit	no-hit	no-hit	no-hit	no-hit	no-hit	952	NOBIN	metabat_1370	NOBIN	-	-	-
k127_2214850	5472	0.3337	0.332	13.18	0.793	2.595	0.846	3.176	0.226	3	2	Bacteria	Fusobacteria	Fusobacteriales	Fusobacteriaceae	Fusobacterium	Fusobacterium sp. CAG:815	1160	NOBIN	metabat_178	NOBIN	-	-	-
k127_2214870	2274	0.4011	3.325	174.89	14.734	84.472	0.182	156.546	0.019	0	2	Bacteria	Bacteroidetes	Bacteroidales	Bacteroidales-undef	Bacteroidales-undef	Bacteroidales bacterium KHT7	NOBIN	1556	hic_293	NOBIN	tig00498384	scaffold_23	-
k127_2214890	2521	0.336	0.234	4.486	0.056	0.886	0.599	0.0	0.147	0	2	no-hit	no-hit	no-hit	no-hit	no-hit	no-hit	164	2057	hic_280	NOBIN	-	-	-
k127_2214891	3817	0.3938	6.348	9.16	1.237	8.9	0.57	1.758	0.01	5	1	Bacteria	Spirochaetes	Spirochaetales	Spirochaetaceae	Treponema	Treponema succinifaciens	977	NOBIN	metabat_1397	NOBIN	-	-	2915297.scaffold00013
k127_2214917	1214	0.6285	0.26	3.284	20.883	49.555	0.066	51.217	4.877	1	1	Bacteria	Firmicutes	Selenomonadales	Selenomonadaceae	Selenomonas	Selenomonas ruminantium	1405	NOBIN	metabat_450	NOBIN	-	-	-
k127_2214932	1482	0.3387	1.477	9.715	6.619	13.951	4.259	3.74	0.027	2	2	Bacteria	Firmicutes	Clostridiales	Ruminococcaceae	Ruminococcus	Ruminococcus albus	NOBIN	1942	hic_579	NOBIN	-	-	3298477.scf7180000000020|quiver;3298477.scf7180000000020|quiver
k127_2214991	1035	0.3816	11.929	24.096	8.768	46.307	0.268	0.0	0.0	1	0	no-hit	no-hit	no-hit	no-hit	no-hit	no-hit	NOBIN	1762	hic_173	NOBIN	tig00101014;tig00029969	scaffold_2741	-
k127_2214993	6403	0.5171	0.362	12.134	31.988	960.449	0.386	723.586	360.054	3	2	Bacteria	Bacteroidetes	Bacteroidales	Prevotellaceae	Prevotella	Prevotella multisaccharivorax	1407	1171	metabat_452	NOBIN	tig00018753;tig00015550	scaffold_57	2917430.scaffold00002
k127_2214994	3700	0.3392	4.229	15.416	5.53	6.251	1.088	10.914	0.276	2	2	Bacteria	Fusobacteria	Fusobacteriales	Fusobacteriaceae	Fusobacterium	Fusobacterium sp. CAG:815	633	1377	metabat_1016	NOBIN	tig00093356	NODE_3877_length_18144_cov_10.7152	-
k127_2215104	4007	0.1752	0.577	21.96	41.277	38.82	0.755	0.782	0.047	1	0	no-hit	no-hit	no-hit	no-hit	no-hit	no-hit	634	338	metabat_1017	NOBIN	-	-	-
k127_2215142	8628	0.5308	6.787	24.091	5.265	29.982	1.797	37.862	1.669	4	1	Bacteria	Firmicutes	Clostridiales	Lachnospiraceae	Roseburia	Roseburia sp. CAG:50	1043	2726	metabat_048	NOBIN	tig00163294;tig00070667	scaffold_1041;scaffold_5245;scaffold_61;NODE_27944_length_4670_cov_43.4284	3368468.scaffold00005;3368592.scaffold00003;2917054.scaffold00014
k127_2215173	8928	0.2916	5.6	17.993	3.943	58.805	6.108	15.839	0.069	6	1	Archaea	Euryarchaeota	Methanobacteriales	Methanobacteriaceae	Methanosphaera	Methanosphaera stadtmanae	620	3280	metabat_1002	NOBIN	-	-	-
k127_2215187	2758	0.5279	41.866	30.423	76.327	640.255	6.327	48.064	0.878	0	2	Bacteria	Firmicutes	Clostridiales	Lachnospiraceae	Oribacterium	Oribacterium sp. oral taxon 078	1305	3227	metabat_339	NOBIN	tig02643346	NODE_29288_length_4497_cov_7.73323;k87_4240462;scaffold_5847;k87_400044	-
k127_2215205	1215	0.6025	148.667	96.619	6.959	245.658	2.44	0.899	0.217	0	1	Bacteria	Firmicutes	Clostridiales	Ruminococcaceae	Anaeromassilibacillus	Anaeromassilibacillus sp. An200	NOBIN	1840	hic_451	NOBIN	tig00004140	scaffold_2628	-
k127_2215220	2210	0.4321	85.279	11.751	7.488	35.995	4.425	25.451	0.018	2	1	Bacteria	Bacteroidetes	Bacteroidales	Prevotellaceae	Prevotella	Prevotella ruminicola	233	1857	metabat_572	NOBIN	tig00073924	scaffold_281	-
k127_2215227	2940	0.5415	2.234	18.171	0.131	2.025	0.804	25.462	0.231	1	2	Bacteria	Bacteroidetes	Bacteroidales	Prevotellaceae	Prevotella	Prevotella aff. ruminicola Tc2-24	88	2527	metabat_1300	NOBIN	tig00035650	scaffold_22936;scaffold_288	-
k127_2215325	1346	0.419	2.898	23.056	3.856	14.632	1.345	18.852	0.0	0	1	no-hit	no-hit	no-hit	no-hit	no-hit	no-hit	NOBIN	1335	hic_046	NOBIN	tig00050435	-	-
k127_2215328	1100	0.6482	31.645	11.45	17.936	178.256	2.699	19.475	0.269	0	1	Bacteria	Firmicutes	Firmicutes-undef	Firmicutes-undef	Firmicutes-undef	Firmicutes bacterium CAG:114	NOBIN	1772	hic_256	NOBIN	-	-	-
k127_2215332	5958	0.2889	0.041	9.203	0.158	3.127	5.122	0.064	0.04	4	0	Bacteria	Firmicutes	Clostridiales	Lachnospiraceae	Lachnospiraceae-undef	Lachnospiraceae bacterium XPB1003	1154	NOBIN	metabat_171	NOBIN	-	-	-
k127_2215340	7661	0.4139	5.198	22.887	2.855	38.889	2.441	6.944	0.422	3	2	Bacteria	Firmicutes	Clostridiales	Lachnospiraceae	Pseudobutyrivibrio	Pseudobutyrivibrio sp. OR37	138	1242	metabat_432	NOBIN	tig00033806	-	2915476.scaffold00002
k127_2215371	1092	0.4606	7.037	79.403	26.769	356.337	52.648	5.38	0.484	1	2	Bacteria	Bacteroidetes	Bacteroidales	Prevotellaceae	Prevotella	Prevotella sp. ne3005	NOBIN	650	hic_035	NOBIN	tig00026605	scaffold_6158	3960801.scaffold00010
k127_2215396	1417	0.3797	0.797	10.212	4.248	5.399	1.179	4.001	0.0	0	2	Bacteria	Firmicutes	Clostridiales	Lachnospiraceae	Butyrivibrio	Butyrivibrio proteoclasticus	1393	360	hic_349	NOBIN	-	-	-
k127_2215531	9765	0.5163	4.962	30.459	10.168	14.317	0.963	42.368	0.018	6	1	Bacteria	Bacteria-undef	Bacteria-undef	Bacteria-undef	Bacteria-undef	bacterium F083	709	2864	metabat_1100	NOBIN	tig00500975;tig00500975	scaffold_37	-
k127_2215540	8164	0.5702	0.982	15.425	0.342	3.705	0.253	32.721	10.171	4	2	Bacteria	Bacteroidetes	Bacteroidales	Bacteroidales-undef	Bacteroidales-undef	Bacteroidales bacterium 36-12	1252	2103	metabat_280	metabat_280	tig00161812	-	-
k127_2215550	1719	0.4369	13.23	6.072	4.28	8.538	0.094	0.353	0.011	1	1	no-hit	no-hit	no-hit	no-hit	no-hit	no-hit	1108	1130	metabat_120	NOBIN	-	-	-
k127_2215553	4070	0.3912	0.168	62.157	0.146	11.312	0.143	43.453	0.101	2	2	Bacteria	Firmicutes	Clostridiales	Ruminococcaceae	Ruminococcus	Ruminococcus sp. CAG:353	741	880	metabat_1136	NOBIN	tig00042272	scaffold_35;scaffold_35	-
k127_2215565	3222	0.2101	0.723	26.919	0.552	8.037	0.737	1.412	0.0	0	2	no-hit	no-hit	no-hit	no-hit	no-hit	no-hit	14	NOBIN	metabat_479	NOBIN	-	-	-
k127_2215583	8893	0.5491	0.917	14.759	4.554	41.731	0.228	11.84	0.23	5	2	Bacteria	Bacteroidetes	Bacteroidales	Rikenellaceae	Alistipes	Alistipes timonensis	521	563	metabat_892	NOBIN	tig00089752	-	-
k127_2215592	5322	0.4106	5.336	27.557	5.179	37.44	3.368	10.614	0.041	6	2	Bacteria	Bacteroidetes	Bacteroidales	Prevotellaceae	Prevotella	Prevotella bivia	1009	NOBIN	metabat_010	NOBIN	tig00009718	scaffold_1272	-
k127_2215620	1576	0.4074	6.315	13.819	1.878	11.011	0.364	0.529	0.15	0	1	Bacteria	Bacteroidetes	Bacteroidales	Prevotellaceae	Prevotella	Prevotella sp. CAG:1092	104	NOBIN	metabat_055	NOBIN	-	-	-
k127_2215631	3382	0.1848	2.629	24.581	3.22	21.815	0.707	2.944	0.028	1	1	no-hit	no-hit	no-hit	no-hit	no-hit	no-hit	800	NOBIN	metabat_1202	NOBIN	-	-	-
k127_2215634	1130	0.4673	0.179	6.618	0.072	1.011	0.274	25.825	0.071	0	1	Bacteria	Spirochaetes	Spirochaetales	Spirochaetaceae	Treponema	Treponema saccharophilum	90	NOBIN	metabat_1323	NOBIN	-	-	-
k127_2215654	3797	0.2133	2.376	22.735	0.201	6.273	0.361	4.665	0.0	1	0	no-hit	no-hit	no-hit	no-hit	no-hit	no-hit	737	912	hic_298	NOBIN	-	-	-
k127_2215663	10659	0.4951	3.325	21.106	1.836	27.811	0.397	0.826	0.035	11	2	Bacteria	Bacteroidetes	Bacteroidales	Prevotellaceae	Prevotella	Prevotella sp. CAG:873	193	151	metabat_527	NOBIN	tig00058483;tig02641257	scaffold_3148	-
k127_2215688	1488	0.5638	112.926	10.622	3.601	42.147	2.097	9.342	0.475	2	1	Bacteria	Fibrobacteres	Fibrobacterales	Fibrobacteraceae	Fibrobacter	Fibrobacter succinogenes	NOBIN	2469	hic_517	NOBIN	tig00156705	scaffold_73	-
k127_2215689	1162	0.4165	6.098	27.423	3.801	19.704	1.515	13.943	0.166	0	1	no-hit	no-hit	no-hit	no-hit	no-hit	no-hit	NOBIN	965	hic_046	NOBIN	tig00050435	-	-
k127_2215697	13273	0.4273	2.195	32.239	1.443	22.646	3.515	0.123	0.079	11	2	Bacteria	Bacteroidetes	Bacteroidales	Bacteroidaceae	Bacteroides	Bacteroides sp. 43_108	874	2271	metabat_1283	NOBIN	tig00100027	-	-
k127_2215725	4587	0.4467	1.659	20.966	2.869	45.979	0.608	46.146	0.05	5	1	Bacteria	Firmicutes	Clostridiales	Clostridiaceae	Clostridium	Clostridium sp. CAG:264	129	1992	metabat_332	NOBIN	-	-	-
k127_2215735	2166	0.6431	7.995	20.348	5.569	157.375	5.666	1.444	0.171	0	2	Bacteria	Lentisphaerae	Lentisphaerae-undef	Lentisphaerae-undef	Lentisphaerae-undef	Lentisphaerae bacterium RIFOXYA12_FULL_48_11	NOBIN	2632	hic_514	NOBIN	tig00063052	-	-
k127_2215738	4346	0.5718	23.524	13.723	4.695	81.606	2.633	3.195	0.05	0	2	Bacteria	Bacteroidetes	Bacteroidales	Bacteroidales-undef	Bacteroidales-undef	Bacteroidales bacterium WCE2004	1123	444	metabat_137	NOBIN	-	-	-
k127_2215749	2960	0.4084	0.652	6.942	3.667	95.219	0.437	1.323	0.026	2	1	Bacteria	Firmicutes	Clostridiales	Ruminococcaceae	Ruminococcaceae-undef	Ruminococcaceae bacterium P7	NOBIN	700	hic_365	NOBIN	-	scaffold_288	-
k127_2215787	2593	0.5322	14.781	8.383	14.754	228.057	11.327	11.185	0.031	1	1	Bacteria	Firmicutes	Clostridiales	Clostridiales-undef	Clostridiales-undef	Clostridiales bacterium	780	2457	metabat_1179	NOBIN	-	-	-
k127_2215819	2503	0.1107	0.061	102.758	0.168	11.739	0.318	1.137	0.0	0	2	no-hit	no-hit	no-hit	no-hit	no-hit	no-hit	1113	2870	metabat_126	NOBIN	-	-	-
k127_2215851	2305	0.6174	482.972	17.136	19.397	139.913	4.374	4.438	0.057	2	1	Bacteria	Firmicutes	Clostridiales	Lachnospiraceae	Lachnospiraceae-undef	Lachnospiraceae bacterium XBB2008	NOBIN	2415	hic_496	NOBIN	tig00064412	-	-
k127_2215866	20153	0.5493	9.279	24.883	1.173	9.662	1.218	1.805	0.049	17	2	Bacteria	Bacteria-undef	Bacteria-undef	Bacteria-undef	Bacteria-undef	bacterium F083	936	973	metabat_1352	NOBIN	tig00054550;tig00120829;tig00013237;tig00127421	scaffold_18;scaffold_155;scaffold_1898;scaffold_297;scaffold_191;scaffold_19;scaffold_11243;scaffold_79;scaffold_1	-
k127_2215912	4469	0.2423	3.669	30.823	6.638	111.362	1.539	7.058	0.073	0	1	Eukaryota	Eukaryota-undef	Hymenostomatida	Tetrahymenidae	Tetrahymena	Tetrahymena thermophila	1312	754	metabat_347	NOBIN	-	-	-
k127_2215928	6957	0.5765	5.508	14.107	10.836	193.011	1.318	20.189	1.355	5	2	Bacteria	Firmicutes	Clostridiales	Lachnospiraceae	Lachnoclostridium	[Clostridium] aminophilum	1287	174	metabat_318	NOBIN	tig00070055	-	3769464.scaffold00009
k127_2215929	6948	0.2503	15.993	7.157	0.585	30.421	0.574	0.233	0.018	8	2	Bacteria	Firmicutes	Clostridiales	Clostridiaceae	Clostridium	Clostridium sp. CAG:1000	659	541	hic_105	NOBIN	-	k87_28154848;k87_10814967	-
k127_2215935	5808	0.458	13.003	18.765	5.907	57.889	0.976	0.205	0.02	2	2	Bacteria	Bacteroidetes	Bacteroidales	Bacteroidaceae	Bacteroides	Bacteroides caccae CAG:21	641	6	metabat_1025	NOBIN	-	-	-
k127_2215947	3284	0.5932	1.753	12.974	1.082	11.395	1.54	2.194	6.206	2	2	Bacteria	Bacteroidetes	Bacteroidales	Prevotellaceae	Prevotella	Prevotella sp. BP1-145	1314	843	metabat_349	NOBIN	tig00039078	k87_6350751	-
k127_2215975	7802	0.4164	1.392	12.854	0.181	5.249	2.367	0.041	0.07	7	1	Bacteria	Firmicutes	Clostridiales	Lachnospiraceae	Lachnoclostridium	[Clostridium] hylemonae	1069	2742	metabat_076	NOBIN	tig00110859;tig00090737	-	-
k127_2216043	2164	0.4704	2.58	16.118	0.13	4.111	0.433	0.0	0.0	2	1	Bacteria	Bacteroidetes	Bacteroidales	Rikenellaceae	Mucinivorans	Mucinivorans hirudinis	NOBIN	3600	hic_397	hic_397	-	-	-
k127_2216046	4972	0.2665	5.177	6.908	0.434	7.287	0.665	5.592	0.061	5	2	Bacteria	Firmicutes	Clostridiales	Clostridiaceae	Clostridium	Clostridium sp. CAG:524	922	NOBIN	metabat_1337	NOBIN	-	k87_8630914	-
k127_2216065	1037	0.5323	2.647	118.938	6.761	203.294	7.959	109.416	64.418	0	2	Bacteria	Bacteroidetes	Bacteroidales	Prevotellaceae	Prevotella	Prevotella sp. tc2-28	NOBIN	686	hic_482	NOBIN	tig00023892	scaffold_249	3969374.scaffold00003
k127_2216102	1068	0.4775	0.624	4.849	0.301	9.662	1.759	0.257	0.265	1	1	Bacteria	Bacteroidetes	Bacteroidales	Prevotellaceae	Prevotella	Prevotella sp. oral taxon 299	NOBIN	1334	hic_349	NOBIN	-	-	-
k127_2216105	5621	0.5357	26.852	26.652	7.633	130.626	1.319	9.707	0.249	8	1	Bacteria	Bacteroidetes	Bacteroidales	Tannerellaceae	Tannerella	Tannerella sp. CAG:51	36	1618	metabat_723	NOBIN	tig02647327;tig00075972	scaffold_1914;scaffold_1914	-
k127_2216189	4508	0.4135	6.295	14.066	2.238	22.7	2.011	9.764	0.526	3	2	Bacteria	Firmicutes	Clostridiales	Lachnospiraceae	Roseburia	Roseburia intestinalis	497	467	metabat_864	NOBIN	tig00016828	NODE_2007_length_25768_cov_13.5227;scaffold_764	3369817.scaffold00020
k127_2216234	13059	0.2393	1.061	24.273	0.742	6.233	0.693	0.789	0.026	14	1	Bacteria	Firmicutes	Clostridiales	Clostridiaceae	Clostridium	Clostridium sp. CAG:914	1295	1227	metabat_327	NOBIN	tig00149882	-	-
k127_2216236	2762	0.374	7.999	12.345	5.9	7.51	1.23	11.314	0.287	1	1	Bacteria	Spirochaetes	Brachyspirales	Brachyspiraceae	Brachyspira	Brachyspira sp. CAG:484	NOBIN	1119	hic_162	NOBIN	tig00146191;tig00072630	k87_15203164	-
k127_2216248	1119	0.252	14.3	122.531	5.618	66.682	4.443	3.158	0.0	0	1	no-hit	no-hit	no-hit	no-hit	no-hit	no-hit	NOBIN	2900	hic_219	NOBIN	-	-	-
k127_2216282	9425	0.4571	3.512	15.3	8.471	26.097	0.66	43.034	0.395	6	2	Bacteria	Bacteroidetes	Bacteroidales	Barnesiellaceae	Barnesiella	Barnesiella viscericola	517	111	metabat_887	NOBIN	tig00062510	scaffold_22	-
k127_2216325	4559	0.5038	151.172	13.995	6.996	52.504	2.72	19.301	0.008	3	2	Bacteria	Fibrobacteres	Fibrobacterales	Fibrobacteraceae	Fibrobacter	Fibrobacter sp. UWP2	1263	2161	metabat_292	NOBIN	tig00155822;tig00125241	-	-
k127_2216363	1386	0.5152	0.143	4.638	0.789	3.911	0.136	12.232	0.087	1	1	Bacteria	Bacteroidetes	Bacteroidales	Prevotellaceae	Prevotella	Prevotella bergensis	NOBIN	543	hic_284	NOBIN	-	-	-
k127_2216382	2772	0.1898	4.68	44.446	9.5	33.763	0.918	1.454	0.0	2	0	no-hit	no-hit	no-hit	no-hit	no-hit	no-hit	971	1324	metabat_1391	NOBIN	-	-	-
k127_2216383	4332	0.377	1.556	15.07	4.442	9.277	4.839	5.527	0.0	3	2	Bacteria	Firmicutes	Clostridiales	Ruminococcaceae	Ruminococcus	Ruminococcus sp. YE71	456	2911	metabat_819	NOBIN	-	scaffold_5536	3298477.scf7180000000020|quiver;4302430.scaffold00002
k127_2216387	5105	0.5565	10.763	8.271	1.96	23.501	0.559	0.051	0.063	4	1	Bacteria	Firmicutes	Firmicutes-undef	Firmicutes-undef	Firmicutes-undef	Firmicutes bacterium CAG:475	828	808	metabat_1232	NOBIN	-	-	-
k127_2216402	1895	0.458	0.125	7.674	0.126	0.777	0.127	0.021	0.04	1	1	Bacteria	Firmicutes	Clostridiales	Ruminococcaceae	Ruminococcus	Ruminococcus champanellensis	NOBIN	2072	hic_229	NOBIN	-	-	-
k127_2216403	3552	0.4088	2.823	138.903	10.129	71.485	0.22	130.747	0.061	2	1	Bacteria	Bacteroidetes	Bacteroidales	Bacteroidaceae	Bacteroides	Bacteroides sp. An322	170	857	metabat_502	NOBIN	tig02636565	scaffold_1	-
k127_2216418	2954	0.5261	17.024	29.464	5.228	41.778	16.947	4.241	1.136	1	2	Bacteria	Bacteroidetes	Bacteroidales	Prevotellaceae	Prevotella	Prevotella sp. ne3005	550	46	metabat_924	NOBIN	tig00054226;tig00021890	k87_16704515	3755405.scaffold00002
k127_2216444	2599	0.1377	0.513	8.504	0.143	47.688	0.279	3.975	0.033	1	1	no-hit	no-hit	no-hit	no-hit	no-hit	no-hit	952	NOBIN	metabat_1370	NOBIN	-	-	-
k127_2216466	1099	0.4604	31.434	11.271	13.117	52.104	4.594	8.367	0.0	0	2	Bacteria	Bacteroidetes	Bacteroidales	Prevotellaceae	Prevotella	Prevotella sp. P5-92	NOBIN	1130	hic_199	NOBIN	tig00501424	scaffold_2067	-
k127_2216474	2582	0.4469	0.499	22.45	23.431	6.587	3.43	0.0	0.034	1	1	Bacteria	Bacteroidetes	Bacteroidales	Prevotellaceae	Prevotella	Prevotella sp. tc2-28	1366	NOBIN	metabat_406	metabat_406	tig00044755	-	-
k127_2216519	3427	0.5565	4.992	12.923	1.847	36.127	0.622	0.62	0.229	0	2	Bacteria	Bacteroidetes	Bacteroidales	Prevotellaceae	Prevotella	Prevotella sp. tf2-5	NOBIN	487	hic_200	NOBIN	-	-	-
k127_2216535	1699	0.4779	3.308	6.83	39.616	229.879	0.46	7.655	0.034	2	0	Bacteria	Firmicutes	Clostridiales	Ruminococcaceae	Ruminococcus	Ruminococcus sp. CAG:108	1133	525	metabat_148	NOBIN	-	scaffold_875	-
k127_2216599	6522	0.36	27.067	15.587	26.023	264.66	19.853	36.613	0.156	7	1	Archaea	Euryarchaeota	Methanobacteriales	Methanobacteriaceae	Methanobrevibacter	Methanobrevibacter sp. YE315	1381	941	metabat_423	NOBIN	tig00072219;tig02636463	scaffold_406	4300137.scaffold00001
k127_2216633	1367	0.1741	1.13	7.048	0.086	17.274	3.25	0.882	0.029	0	1	no-hit	no-hit	no-hit	no-hit	no-hit	no-hit	347	NOBIN	metabat_698	NOBIN	-	-	-
k127_2216641	6903	0.4599	0.551	7.537	0.09	1.677	0.333	0.736	0.026	8	2	Bacteria	Firmicutes	Firmicutes-undef	Firmicutes-undef	Firmicutes-undef	Firmicutes bacterium CAG:227	614	260	metabat_995	NOBIN	-	-	-
k127_2216644	4924	0.3814	0.904	11.73	1.987	152.154	0.276	1.166	0.094	3	1	Bacteria	Firmicutes	Clostridiales	Eubacteriaceae	Eubacterium	Eubacterium sp. CAG:603	1134	438	metabat_149	NOBIN	-	scaffold_2406	-
k127_2216672	3015	0.3197	0.068	12.506	0.053	1.661	0.176	0.0	0.0	1	2	Bacteria	Firmicutes	Clostridiales	Clostridiaceae	Clostridium	Clostridium sp. CAG:62	590	378	metabat_968	NOBIN	-	-	-
k127_2216684	6100	0.5113	0.337	37.08	12.207	272.732	0.239	565.212	114.287	5	2	Bacteria	Bacteroidetes	Bacteroidales	Prevotellaceae	Prevotella	Prevotella multiformis	1	756	metabat_535	NOBIN	tig00019157	scaffold_1748	-
k127_2216692	5232	0.2735	0.05	26.441	0.471	6.148	0.857	0.042	0.019	6	1	no-hit	no-hit	no-hit	no-hit	no-hit	no-hit	622	2312	metabat_1004	NOBIN	-	-	-
k127_2216768	1795	0.1916	4.523	208.965	4.241	76.41	1.374	11.484	0.052	1	1	Eukaryota	Eukaryota-undef	Heterotrichida	Stentoridae	Stentor	Stentor coeruleus	NOBIN	1777	hic_003	NOBIN	-	-	-
k127_2216770	5622	0.551	10.584	11.018	5.427	39.888	0.73	6.239	0.042	3	2	Bacteria	Bacteroidetes	Bacteroidales	Bacteroidales-undef	Bacteroidales-undef	Bacteroidales bacterium WCE2008	317	267	metabat_665	NOBIN	tig00109072	scaffold_2402	-
k127_2216801	3582	0.4095	13.252	6.209	15.765	14.682	0.175	0.033	0.0	1	2	Bacteria	Firmicutes	Clostridiales	Ruminococcaceae	Ruminococcus	Ruminococcus bromii	983	834	metabat_1404	NOBIN	-	scaffold_30391	-
k127_2216869	2371	0.4804	1.555	10.932	1.316	5.447	0.264	4.266	0.0	0	1	no-hit	no-hit	no-hit	no-hit	no-hit	no-hit	1393	915	hic_135	NOBIN	-	-	-
k127_2216874	1254	0.4003	0.177	13.259	0.814	4.191	0.809	0.032	0.067	0	1	no-hit	no-hit	no-hit	no-hit	no-hit	no-hit	NOBIN	1639	hic_282	NOBIN	-	-	3369871.scaffold00030
k127_2217045	4428	0.5253	11.503	51.066	20.569	382.281	52.337	9.792	1.323	3	1	Bacteria	Bacteroidetes	Bacteroidales	Prevotellaceae	Prevotella	Prevotella sp. ne3005	1279	413	metabat_309	NOBIN	tig00049028	scaffold_806	3960801.scaffold00005
k127_2217065	9734	0.5792	3.657	15.717	1.17	131.724	2.778	4.53	0.477	7	2	Eukaryota	Chytridiomycota	Neocallimastigales	Neocallimastigaceae	Piromyces	Piromyces sp. E2	488	NOBIN	metabat_854	NOBIN	tig00150259;tig02645724;tig00010119;tig00023592;tig00039151;tig00128436	scaffold_12	-
k127_2217083	4433	0.4909	74.857	22.68	18.048	412.066	3.122	55.704	0.013	2	2	Bacteria	Bacteroidetes	Bacteroidales	Prevotellaceae	Prevotella	Prevotella sp. tf2-5	157	229	metabat_487	NOBIN	tig00092031	-	3960801.scaffold00001;3349628.scaffold00001
k127_2217096	5245	0.5769	0.964	14.232	0.565	7.029	0.783	82.567	0.352	2	1	Bacteria	Bacteroidetes	Bacteroidales	Prevotellaceae	Prevotellaceae-undef	Prevotellaceae bacterium HUN156	494	462	metabat_861	NOBIN	tig00034676;tig00026736	k87_52146638	3613049.scaffold00003
k127_2217128	7770	0.5202	18.013	11.195	9.577	80.525	3.0	4.444	0.124	3	1	Bacteria	Bacteroidetes	Bacteroidales	Rikenellaceae	Alistipes	Alistipes sp. CAG:435	15	2723	metabat_490	NOBIN	tig00069442;tig00134193	scaffold_7774;scaffold_6384;scaffold_101850	3960793.scaffold00003
k127_2217150	1059	0.5005	1.91	7.265	5.483	21.721	0.913	14.202	0.857	1	1	Bacteria	Firmicutes	Clostridiales	Ruminococcaceae	Ruminococcus	Ruminococcus sp. YE71	NOBIN	1197	hic_542	NOBIN	tig00052813	-	-
k127_2217154	2708	0.4021	0.837	66.744	24.761	239.452	2.106	10.968	2.936	2	1	Bacteria	Bacteroidetes	Bacteroidales	Prevotellaceae	Prevotella	Prevotella bryantii	617	NOBIN	metabat_998	NOBIN	tig00039138	-	-
k127_2217191	1835	0.1357	1.565	8.587	0.478	44.542	0.619	4.445	0.0	1	1	no-hit	no-hit	no-hit	no-hit	no-hit	no-hit	952	NOBIN	metabat_1370	NOBIN	-	-	-
k127_2217207	1077	0.4977	0.347	7.082	2.104	61.698	0.662	56.11	0.036	0	1	Bacteria	Firmicutes	Clostridiales	Ruminococcaceae	Ruminococcus	Ruminococcus albus	NOBIN	2536	hic_175	NOBIN	-	-	-
k127_2217217	6172	0.5786	16.385	17.626	17.818	173.247	3.418	15.052	0.495	5	2	Bacteria	Firmicutes	Clostridiales	Lachnospiraceae	Stomatobaculum	Stomatobaculum longum	34	225	metabat_701	NOBIN	tig00089772	k87_19514558;k87_60238267	-
k127_2217246	3765	0.2064	1.483	20.89	0.854	9.392	0.291	1.199	0.0	3	1	no-hit	no-hit	no-hit	no-hit	no-hit	no-hit	14	456	metabat_479	NOBIN	-	-	-
k127_2217266	1030	0.5019	6.452	9.092	2.658	50.657	1.52	25.147	0.0	0	1	Bacteria	Bacteroidetes	Bacteroidales	Prevotellaceae	Prevotellaceae-undef	Prevotellaceae bacterium HUN156	NOBIN	1261	hic_508	NOBIN	-	scaffold_2421	-
k127_2217277	8529	0.2476	2.524	13.488	3.633	23.458	1.626	2.221	0.103	9	1	Bacteria	Firmicutes	Clostridiales	Clostridiaceae	Clostridium	Clostridium sp. CAG:356	659	2859	hic_319	NOBIN	tig00072165	scaffold_9997	-
k127_2217367	3002	0.3508	0.1	6.997	4.167	13.948	0.242	0.025	0.013	2	2	Bacteria	Firmicutes	Clostridiales	Lachnospiraceae	Lachnospiraceae-undef	Lachnospiraceae bacterium NE2001	606	2477	metabat_986	NOBIN	-	-	-
k127_2217375	1275	0.5169	0.129	5.267	0.031	3.313	0.094	0.0	0.463	0	2	Bacteria	Spirochaetes	Spirochaetales	Spirochaetaceae	Treponema	Treponema berlinense	935	NOBIN	metabat_1351	NOBIN	-	-	-
k127_2217404	14096	0.5153	1.506	20.648	1.343	14.928	0.6	10.7	1.028	14	1	Bacteria	Bacteroidetes	Bacteroidales	Prevotellaceae	Prevotella	Prevotella aff. ruminicola Tc2-24	695	67	metabat_1084	NOBIN	tig00133540;tig00139820;tig00060730;tig00498291	scaffold_191;scaffold_4168	3969374.scaffold00003
k127_2217431	1526	0.5472	8.845	4.819	0.642	45.259	0.847	0.239	0.0	3	2	no-hit	no-hit	no-hit	no-hit	no-hit	no-hit	NOBIN	2937	hic_494	NOBIN	-	-	-
k127_2217451	2767	0.176	0.672	29.753	1.614	37.697	0.533	1.719	0.0	1	1	no-hit	no-hit	no-hit	no-hit	no-hit	no-hit	104	2558	metabat_055	NOBIN	-	-	-
k127_2217461	4970	0.495	3.34	48.604	11.273	116.44	12.805	123.733	1.844	3	2	Bacteria	Bacteroidetes	Bacteroidales	Prevotellaceae	Prevotella	Prevotella sp. khp7	1286	1927	metabat_317	NOBIN	tig00042580	scaffold_1759	-
k127_2217472	7655	0.463	1.927	33.694	1.536	19.859	1.941	37.517	0.063	3	2	Bacteria	Firmicutes	Clostridiales	Lachnospiraceae	Lachnospiraceae-undef	Lachnospiraceae bacterium XPB1003	270	123	metabat_613	metabat_613	tig00066083	k87_29183317	2917059.scaffold00009
k127_2217568	1298	0.2773	3.517	106.636	3.206	46.255	1.117	7.625	0.0	0	1	no-hit	no-hit	no-hit	no-hit	no-hit	no-hit	NOBIN	876	hic_082	NOBIN	-	-	-
k127_2217614	2759	0.4839	118.93	42.0	4.743	147.895	5.093	25.743	0.014	0	2	Bacteria	Bacteroidetes	Bacteroidales	Prevotellaceae	Prevotella	Prevotella sp. CAG:1092	NOBIN	566	hic_413	NOBIN	tig00021736	scaffold_654	-
k127_2217622	3159	0.5416	0.939	21.014	43.841	617.999	0.336	38.739	43.507	1	2	Bacteria	Bacteroidetes	Bacteroidales	Prevotellaceae	Prevotella	Prevotella sp. oral taxon 306	1070	2082	metabat_078	NOBIN	tig02637001;tig00029030	scaffold_357	-
k127_2217637	2650	0.5513	0.124	8.311	4.305	376.758	0.266	225.769	57.789	1	1	Bacteria	Firmicutes	Clostridiales	Eubacteriaceae	Eubacterium	Eubacterium sp. An11	NOBIN	3145	hic_091	NOBIN	-	-	-
k127_2217640	3537	0.4278	1.339	22.254	0.214	7.434	0.654	0.68	0.062	0	1	Bacteria	Fibrobacteres	Fibrobacterales	Fibrobacteraceae	Fibrobacter	Fibrobacter succinogenes	1273	2605	metabat_303	NOBIN	tig00044659	scaffold_1022	-
k127_2217648	3634	0.2091	15.308	276.375	20.841	132.472	2.979	2.134	0.015	3	0	Eukaryota	Eukaryota-undef	Philasterida	Pseudocohnilembidae	Pseudocohnilembus	Pseudocohnilembus persalinus	609	938	metabat_989	NOBIN	-	-	-
k127_2217653	2132	0.1754	7.328	216.389	3.39	66.934	0.538	0.058	0.031	0	2	no-hit	no-hit	no-hit	no-hit	no-hit	no-hit	NOBIN	836	hic_391	NOBIN	-	-	-
k127_2217700	4459	0.2122	5.095	69.995	6.101	120.195	1.473	7.869	0.041	2	0	Eukaryota	Eukaryota-undef	Hymenostomatida	Tetrahymenidae	Tetrahymena	Tetrahymena thermophila	1312	NOBIN	metabat_347	NOBIN	-	-	-
k127_2217715	3208	0.4679	8.746	8.29	4.392	32.719	1.725	3.191	0.044	2	2	Bacteria	Firmicutes	Clostridiales	Lachnospiraceae	Marvinbryantia	Marvinbryantia formatexigens	498	274	metabat_865	NOBIN	-	-	-
k127_2217727	1321	0.5806	13.848	6.578	11.261	88.121	0.845	1.204	0.0	0	2	Bacteria	Firmicutes	Firmicutes-undef	Firmicutes-undef	Firmicutes-undef	Firmicutes bacterium CAG:555	NOBIN	1808	hic_325	NOBIN	-	-	-
k127_2217735	1613	0.4749	3.51	14.052	2.623	13.004	3.174	2.769	0.0	1	2	Bacteria	Firmicutes	Clostridiales	Lachnospiraceae	Lachnospiraceae-undef	Lachnospiraceae bacterium NE2001	NOBIN	8	hic_028	NOBIN	-	-	-
k127_2217759	5522	0.4678	49.865	15.685	9.108	267.388	1.87	39.116	0.375	4	1	Bacteria	Bacteroidetes	Bacteroidales	Prevotellaceae	Prevotella	Prevotella sp. tc2-28	157	229	metabat_487	NOBIN	tig00096587;tig00499447;tig00010939	scaffold_4	4309559.scaffold00007
k127_2217761	1104	0.183	1.195	36.24	38.524	45.13	0.725	2.761	0.0	0	1	Eukaryota	Eukaryota-undef	Sporadotrichida	Oxytrichidae	Stylonychia	Stylonychia lemnae	634	1249	metabat_1017	NOBIN	-	-	-
k127_2217762	7159	0.4499	3.793	14.752	9.637	114.507	0.784	10.983	0.016	9	1	Bacteria	Candidatus Saccharibacteria	Candidatus Saccharibacteria-undef	Candidatus Saccharibacteria-undef	Candidatus Saccharibacteria-undef	Candidatus Saccharibacteria bacterium 32-50-13	NOBIN	132	hic_417	NOBIN	tig00035917;tig00026847	-	-
k127_2217805	1113	0.4358	23.293	101.519	14.157	222.55	0.892	156.556	18.687	0	1	Bacteria	Bacteroidetes	Bacteroidales	Porphyromonadaceae	Porphyromonas	Porphyromonas gingivalis	NOBIN	3198	hic_012	NOBIN	tig02636732	scaffold_399	-
k127_2217820	5833	0.4144	5.161	8.604	0.172	8.811	3.528	0.899	0.014	5	2	Bacteria	Proteobacteria	Rhodospirillales	Rhodospirillaceae	Azospirillum	Azospirillum sp. 51_20	1182	676	metabat_202	NOBIN	tig00104812	scaffold_240	-
k127_2217823	2199	0.1878	3.699	147.542	3.659	45.303	0.392	3.698	0.019	1	2	no-hit	no-hit	no-hit	no-hit	no-hit	no-hit	NOBIN	2691	hic_213	NOBIN	-	-	-
k127_2217862	3028	0.5773	2.949	50.331	2.161	35.057	0.545	138.61	12.251	1	1	Bacteria	Bacteroidetes	Bacteroidales	Prevotellaceae	Prevotella	Prevotella buccalis	505	293	metabat_874	NOBIN	tig02636560;tig02636560	scaffold_66;scaffold_163	-
k127_2217873	1340	0.5134	15.6	15.899	82.427	1026.137	1.965	11.904	2.216	0	1	Bacteria	Firmicutes	Clostridiales	Ruminococcaceae	Ruminococcaceae-undef	Ruminococcaceae bacterium P7	NOBIN	3196	hic_365	NOBIN	tig00088159	scaffold_5017	3619812.scaffold00013
k127_2217889	2820	0.5213	5.662	7.918	44.039	277.026	1.405	10.632	0.868	1	2	Bacteria	Firmicutes	Clostridiales	Ruminococcaceae	Ruminococcus	Ruminococcus bromii	NOBIN	1647	hic_372	NOBIN	-	-	-
k127_2217914	1514	0.4366	4.095	31.347	70.577	299.461	8.25	6.821	0.061	1	1	Bacteria	Bacteroidetes	Bacteroidales	Prevotellaceae	Prevotella	Prevotella sp. tc2-28	395	NOBIN	metabat_751	NOBIN	-	-	-
k127_2218008	1304	0.1956	7.394	278.497	4.608	106.988	1.426	1.403	0.0	1	1	no-hit	no-hit	no-hit	no-hit	no-hit	no-hit	NOBIN	1380	hic_389	NOBIN	-	-	-
k127_2218022	1281	0.2537	1.082	8.033	2.417	42.245	2.237	5.094	0.031	1	1	no-hit	no-hit	no-hit	no-hit	no-hit	no-hit	1113	NOBIN	metabat_126	NOBIN	-	-	-
k127_2218035	1829	0.3964	0.163	13.547	0.366	3.1	0.153	0.128	0.0	3	2	Bacteria	Firmicutes	Firmicutes-undef	Firmicutes-undef	Firmicutes-undef	Firmicutes bacterium CAG:882	1108	NOBIN	metabat_120	NOBIN	-	-	-
k127_2218083	1275	0.4525	12.162	17.612	13.592	26.011	14.88	11.566	0.122	0	1	Bacteria	Proteobacteria	Rhodospirillales	Rhodospirillaceae	Azospirillum	Azospirillum sp. CAG:239	NOBIN	2850	hic_567	NOBIN	tig00023572	-	3298477.scf7180000000020|quiver
k127_2218104	1911	0.6682	33.736	14.765	8.238	68.084	1.836	3.818	0.093	1	2	Bacteria	Firmicutes	Clostridiales	Oscillospiraceae	Oscillibacter	Oscillibacter sp. CAG:241	NOBIN	627	hic_076	NOBIN	-	-	-
k127_2218148	1182	0.5499	164.885	23.972	6.572	222.111	4.285	2.373	0.07	0	2	Bacteria	Fibrobacteres	Fibrobacterales	Fibrobacteraceae	Fibrobacter	Fibrobacter sp. UWH4	NOBIN	3260	hic_373	NOBIN	tig00500264;tig02637319	-	-
k127_2218153	1507	0.28	0.463	6.551	0.796	10.559	2.301	11.277	0.082	0	2	Bacteria	Firmicutes	Clostridiales	Clostridiaceae	Clostridium	Clostridium sp. CAG:356	798	NOBIN	metabat_1198	NOBIN	-	-	-
k127_2218159	8135	0.4161	18.779	27.073	13.235	24.617	1.279	7.605	0.153	3	2	Bacteria	Spirochaetes	Spirochaetales	Spirochaetaceae	Treponema	Treponema bryantii	115	3087	metabat_177	NOBIN	tig00109797	scaffold_1699	3758142.scaffold00009
k127_2218163	2516	0.1856	1.444	14.763	2.112	53.242	0.753	3.251	0.033	1	0	no-hit	no-hit	no-hit	no-hit	no-hit	no-hit	1312	NOBIN	metabat_347	NOBIN	-	-	-
k127_2218204	2590	0.1807	5.716	61.041	10.219	44.413	0.651	2.998	0.0	1	0	no-hit	no-hit	no-hit	no-hit	no-hit	no-hit	971	2009	metabat_1391	NOBIN	-	-	-
k127_2218251	2800	0.6346	81.661	89.27	27.263	358.532	11.952	17.065	0.123	1	2	Bacteria	Bacteria-undef	Bacteria-undef	Bacteria-undef	Bacteria-undef	bacterium B17	958	1137	metabat_1376	NOBIN	tig00031937	scaffold_18394	-
k127_2218319	7565	0.3865	0.81	7.364	8.826	15.665	0.519	6.075	7.204	8	2	Bacteria	Firmicutes	Clostridiales	Clostridiaceae	Clostridium	Clostridium sp. CAG:768	668	2773	metabat_1054	NOBIN	tig00017917	k87_1658811	-
k127_2218334	4019	0.4937	1.868	17.389	28.782	232.758	5.344	11.956	3.761	1	2	Bacteria	Bacteroidetes	Bacteroidales	Prevotellaceae	Prevotella	Prevotella sp. ne3005	433	1470	metabat_794	NOBIN	tig00042344	scaffold_384	-
k127_2218339	10994	0.4754	9.065	54.848	54.271	200.019	29.486	4.935	0.196	12	0	Bacteria	Bacteroidetes	Bacteroidales	Prevotellaceae	Prevotella	Prevotella sp. khp7	599	247	metabat_977	NOBIN	tig00014925	scaffold_1555;scaffold_271	3368452.scaffold00032
k127_2218340	3633	0.3031	0.222	64.022	0.37	8.091	2.961	0.067	0.024	1	2	Bacteria	Bacteria-undef	Bacteria-undef	Bacteria-undef	Bacteria-undef	candidate division SR1 bacterium RAAC1_SR1_1	1076	NOBIN	metabat_084	NOBIN	tig00161904	-	-
k127_2218371	1447	0.5342	1.313	6.09	0.026	10.109	0.115	0.507	0.0	1	2	Bacteria	Bacteroidetes	Bacteroidales	Rikenellaceae	Alistipes	Alistipes sp. CAG:831	NOBIN	1439	hic_238	NOBIN	-	-	-
k127_2218373	3316	0.2301	1.574	25.745	20.6	41.116	2.705	3.051	0.021	0	1	Eukaryota	Eukaryota-undef	Sporadotrichida	Oxytrichidae	Stylonychia	Stylonychia lemnae	634	NOBIN	metabat_1017	NOBIN	-	-	-
k127_2218374	1020	0.4833	13.083	6.917	4.604	29.537	8.01	0.141	0.0	0	2	Bacteria	Firmicutes	Clostridiales	Ruminococcaceae	Ruminococcaceae-undef	Ruminococcaceae bacterium YAD3003	1393	724	hic_300	NOBIN	-	-	3619685.scaffold00004
k127_2218383	2531	0.292	0.566	4.951	0.156	2.168	0.492	0.0	0.016	1	2	Bacteria	Tenericutes	Tenericutes-undef	Tenericutes-undef	Candidatus Izimaplasma	Candidatus Izimaplasma sp. HR1	870	NOBIN	metabat_1279	NOBIN	-	-	-
k127_2218409	1009	0.1724	10.456	5.4	1.518	82.833	2.475	0.046	0.044	0	2	no-hit	no-hit	no-hit	no-hit	no-hit	no-hit	1393	2739	hic_547	NOBIN	-	-	-
k127_2218419	4744	0.3786	5.744	18.431	1.796	25.134	1.731	5.77	0.11	6	2	Bacteria	Firmicutes	Clostridiales	Lachnospiraceae	Pseudobutyrivibrio	Pseudobutyrivibrio sp. OR37	138	740	metabat_432	NOBIN	-	-	2915476.scaffold00001
k127_2218473	1168	0.2842	0.289	5.299	1.705	8.908	0.407	0.11	0.324	1	2	Bacteria	Firmicutes	Clostridiales	Clostridiaceae	Clostridium	Clostridium sp. CAG:571	896	NOBIN	metabat_1307	NOBIN	-	-	-
k127_2218492	1386	0.5823	28.726	7.794	5.436	161.754	6.34	8.41	0.128	0	2	Bacteria	Bacteroidetes	Bacteroidales	Bacteroidaceae	Bacteroides	Bacteroides sp. CAG:709	NOBIN	514	hic_057	NOBIN	-	-	-
k127_2218507	1245	0.2104	0.338	19.655	0.499	8.715	0.19	2.77	0.0	1	1	no-hit	no-hit	no-hit	no-hit	no-hit	no-hit	104	1610	metabat_055	NOBIN	-	-	-
k127_2218540	3590	0.5532	19.656	12.697	5.603	110.759	9.93	0.262	0.067	2	2	Bacteria	Bacteroidetes	Chitinophagales	Chitinophagaceae	Parafilimonas	Parafilimonas terrae	NOBIN	2406	hic_095	NOBIN	-	-	-
k127_2218578	3023	0.4535	0.302	15.529	1.162	16.912	2.717	7.34	0.0	2	2	Bacteria	Firmicutes	Clostridiales	Lachnospiraceae	Lachnospiraceae-undef	Lachnospiraceae bacterium XPB1003	807	78	metabat_1209	NOBIN	-	-	3368632.scaffold00007
k127_2218583	1164	0.1753	0.456	11.461	0.343	22.166	0.816	1.209	0.0	0	1	no-hit	no-hit	no-hit	no-hit	no-hit	no-hit	1113	NOBIN	metabat_126	NOBIN	-	-	-
k127_2218596	1829	0.4554	87.306	9.648	1.859	21.542	2.517	23.028	0.0	0	2	Bacteria	Bacteroidetes	Bacteroidales	Prevotellaceae	Prevotella	Prevotella marshii	NOBIN	1845	hic_098	NOBIN	tig00093114	scaffold_1446	-
k127_2218624	2807	0.4058	1.915	37.099	0.928	8.223	0.974	5.691	0.032	2	1	Bacteria	Bacteroidetes	Bacteroidales	Bacteroidales-undef	Bacteroidales-undef	Bacteroidales bacterium KHT7	82	1454	metabat_1234	metabat_1234	tig00042941	-	-
k127_2218627	10187	0.5332	3.337	21.973	4.032	72.19	7.307	6.041	1.705	7	1	Bacteria	Bacteroidetes	Bacteroidales	Prevotellaceae	Prevotella	Prevotella sp. tc2-28	1184	2704	metabat_204	NOBIN	tig00088841;tig00062056;tig00037313;tig00071432;tig00086121	scaffold_59;scaffold_54;scaffold_439;scaffold_728	3613049.scaffold00001;3349628.scaffold00002
k127_2218652	1021	0.1988	1.129	35.199	2.921	57.061	4.27	4.455	0.0	1	0	no-hit	no-hit	no-hit	no-hit	no-hit	no-hit	1113	1352	metabat_126	NOBIN	-	-	-
k127_2218669	3751	0.3018	0.685	6.897	0.804	3.42	0.374	0.006	0.012	4	2	Bacteria	Bacteria-undef	Bacteria-undef	Bacteria-undef	Candidatus Moduliflexus	Candidatus Moduliflexus flocculans	574	NOBIN	metabat_950	NOBIN	-	-	-
k127_2218671	16962	0.4326	0.205	10.589	0.279	1.719	0.414	0.113	0.025	21	2	Bacteria	Bacteroidetes	Flavobacteriales	Schleiferiaceae	Schleiferia	Schleiferia thermophila	NOBIN	2931	hic_056	NOBIN	tig00062148	-	-
k127_2218683	2510	0.5637	28.816	15.853	5.696	89.384	11.008	3.153	0.052	1	2	Bacteria	Firmicutes	Clostridiales	Lachnospiraceae	Lachnospiraceae-undef	Lachnospiraceae bacterium NK3A20	512	614	metabat_882	NOBIN	-	-	-
k127_2218694	3555	0.3589	3.521	7.097	1.997	8.904	5.511	0.021	0.0	4	1	Bacteria	Bacteroidetes	Flavobacteriales	Flavobacteriaceae	Flavobacterium	Flavobacterium gilvum	476	NOBIN	metabat_841	NOBIN	-	-	-
k127_2218723	3734	0.2129	2.325	46.482	42.047	56.605	0.884	3.393	0.006	1	0	no-hit	no-hit	no-hit	no-hit	no-hit	no-hit	634	358	metabat_1017	NOBIN	-	-	-
k127_2218733	5105	0.5618	0.722	9.256	4.162	223.526	0.178	83.511	134.065	3	2	Bacteria	Firmicutes	Clostridiales	Clostridiaceae	Clostridium	Clostridium sp. KLE 1755	65	752	metabat_1045	NOBIN	-	NODE_5129_length_15459_cov_7.08258	-
k127_2218755	13356	0.5198	2.48	15.875	0.848	29.908	1.124	0.224	0.066	12	1	Bacteria	Bacteroidetes	Bacteroidales	Prevotellaceae	Paraprevotella	Paraprevotella clara CAG:116	742	77	metabat_1137	NOBIN	tig00043561;tig00072154;tig00099531;tig00014605	scaffold_423;scaffold_1593;scaffold_1381	-
k127_2218798	2156	0.4875	0.156	5.501	73.695	1118.832	0.222	170.393	117.893	1	1	Bacteria	Bacteroidetes	Bacteroidales	Rikenellaceae	Alistipes	Alistipes sp. CAG:435	NOBIN	548	hic_183	NOBIN	-	NODE_2551_length_22797_cov_48.4148	-
k127_2218824	1110	0.1847	0.514	51.624	3.239	93.293	1.665	5.97	0.123	0	1	no-hit	no-hit	no-hit	no-hit	no-hit	no-hit	1113	453	metabat_126	NOBIN	-	-	-
k127_2218829	21039	0.5442	12.729	17.922	17.154	192.608	8.197	3.415	0.127	15	2	Bacteria	Firmicutes	Clostridiales	Clostridiaceae	Sarcina	Sarcina sp. DSM 11001	6	2064	hic_178	NOBIN	tig00050416	scaffold_44955;scaffold_1099	3776358.scaffold00011
k127_2218831	2909	0.2475	0.895	8.025	0.495	10.587	1.602	0.232	0.008	1	2	Bacteria	Firmicutes	Clostridiales	Clostridiaceae	Clostridium	Clostridium sp. 26_22	NOBIN	2455	hic_199	NOBIN	-	-	-
k127_2218867	2654	0.4314	3.61	24.268	1.763	27.1	2.089	48.69	0.617	2	0	Bacteria	Firmicutes	Clostridiales	Lachnospiraceae	Butyrivibrio	Butyrivibrio sp. INlla14	NOBIN	8	hic_028	NOBIN	tig00012774	-	-
k127_2218880	4321	0.5089	6.08	39.33	4.498	79.621	2.611	19.451	5.096	3	0	Bacteria	Bacteroidetes	Bacteroidales	Prevotellaceae	Prevotella	Prevotella buccalis	259	693	metabat_600	NOBIN	tig00013083;tig00037739;tig00023385;tig00018467	-	3960811.scaffold00001
k127_2218903	1087	0.4462	6.746	72.362	38.261	105.879	14.116	60.142	1.385	0	2	Bacteria	Bacteroidetes	Bacteroidales	Bacteroidaceae	Bacteroides	Bacteroides finegoldii CAG:203	NOBIN	2575	hic_323	NOBIN	tig00135153	scaffold_520	-
k127_2218908	2686	0.465	6.106	62.437	0.703	10.453	0.459	151.135	9.397	1	2	Bacteria	Bacteroidetes	Bacteroidales	Bacteroidales-undef	Bacteroidales-undef	Bacteroidales bacterium KHT7	753	1031	metabat_1149	NOBIN	tig00039137	-	-
k127_2218921	2560	0.1539	4.688	209.966	1.999	72.684	0.631	0.343	0.0	1	0	no-hit	no-hit	no-hit	no-hit	no-hit	no-hit	609	2060	metabat_989	NOBIN	-	-	-
k127_2218953	2365	0.5129	18.772	28.814	33.301	358.171	13.895	7.992	0.0	2	1	Bacteria	Firmicutes	Erysipelotrichales	Erysipelotrichaceae	Holdemania	Holdemania filiformis	NOBIN	3115	hic_214	NOBIN	tig00069102	scaffold_4749	-
k127_2218962	2874	0.5223	4.29	8.399	30.646	152.774	0.821	1.106	0.082	2	2	Bacteria	Bacteroidetes	Bacteroidales	Prevotellaceae	Prevotella	Prevotella sp. khp7	1242	530	metabat_269	NOBIN	-	scaffold_171	-
k127_2218970	2216	0.2951	0.054	9.575	0.095	26.637	0.241	0.01	0.018	4	0	no-hit	no-hit	no-hit	no-hit	no-hit	no-hit	347	NOBIN	metabat_698	NOBIN	-	-	-
k127_2218977	2480	0.4423	51.834	23.467	12.942	110.778	8.131	22.38	0.841	1	2	Bacteria	Firmicutes	Clostridiales	Lachnospiraceae	Butyrivibrio	Butyrivibrio sp. YAB3001	NOBIN	224	hic_126	NOBIN	tig00027352;tig00010362	scaffold_131;scaffold_35	2916493.scaffold00001
k127_2218997	1662	0.4549	1.987	208.319	19.787	97.496	1.285	1.942	0.047	2	1	Bacteria	Bacteroidetes	Bacteroidales	Prevotellaceae	Prevotella	Prevotella sp. khp7	NOBIN	1121	hic_291	NOBIN	-	-	-
k127_2219103	7299	0.3695	0.051	9.739	0.029	3.509	0.134	44.235	0.892	13	1	Bacteria	Firmicutes	Clostridiales	Clostridiaceae	Clostridium	Clostridium baratii	1377	NOBIN	metabat_418	NOBIN	tig00125568;tig00031633	-	-
k127_2219115	3704	0.2019	19.449	452.094	8.835	151.294	1.888	0.139	0.011	3	1	no-hit	no-hit	no-hit	no-hit	no-hit	no-hit	609	2734	metabat_989	NOBIN	-	-	-
k127_2219178	4270	0.3101	1.785	28.256	2.58	29.652	0.569	26.041	2.136	4	1	Bacteria	Firmicutes	Clostridiales	Clostridiaceae	Clostridium	Clostridium sp. CAG:793	26	NOBIN	metabat_612	metabat_612	tig00019457	-	-
k127_2219235	2783	0.2063	20.177	475.383	7.821	197.311	2.581	2.534	0.072	2	2	Eukaryota	Brachiopoda	Lingulida	Lingulidae	Lingula	Lingula anatina	609	938	metabat_989	NOBIN	-	-	-
k127_2219236	2382	0.5869	16.463	8.44	6.495	66.925	0.871	6.974	0.018	2	1	Bacteria	Lentisphaerae	Lentisphaerae-undef	Lentisphaerae-undef	Lentisphaerae-undef	Lentisphaerae bacterium RIFOXYA12_FULL_48_11	NOBIN	2929	hic_587	NOBIN	-	-	-
k127_2219244	4562	0.5237	42.553	14.077	7.76	95.378	7.284	9.785	0.0	4	1	Bacteria	Firmicutes	Clostridiales	Ruminococcaceae	Ruminococcaceae-undef	Ruminococcaceae bacterium	612	19	metabat_993	NOBIN	-	-	-
k127_2219247	4648	0.3515	0.447	9.09	4.415	3.997	1.182	1.38	0.017	4	1	Bacteria	Firmicutes	Clostridiales	Ruminococcaceae	Ruminococcus	Ruminococcus flavefaciens	746	2159	metabat_1141	NOBIN	-	-	-
k127_2219276	1554	0.186	2.828	7.659	0.438	46.033	1.429	5.716	0.0	0	2	no-hit	no-hit	no-hit	no-hit	no-hit	no-hit	952	NOBIN	metabat_1370	NOBIN	-	-	-
k127_2219295	5382	0.4459	9.322	160.681	17.57	104.021	0.272	148.12	0.149	5	2	Bacteria	Bacteroidetes	Bacteroidales	Bacteroidales-undef	Bacteroidales-undef	Bacteroidales bacterium KHT7	170	1140	metabat_502	NOBIN	tig00498384	scaffold_8	4309612.scaffold00024
k127_2219311	16983	0.5126	1.669	23.641	0.37	11.897	3.007	0.709	0.126	13	1	Bacteria	Bacteroidetes	Bacteroidales	Prevotellaceae	Prevotella	Prevotella sp. tc2-28	563	320	metabat_938	NOBIN	tig00072793;tig00093259;tig00096578;tig00050253;tig02641561;tig00044375	scaffold_221;scaffold_55;scaffold_142;scaffold_168	3969374.scaffold00003
k127_2219322	3135	0.5381	0.441	25.762	1.042	4.788	0.31	0.288	0.0	1	1	Bacteria	Bacteroidetes	Bacteroidales	Prevotellaceae	Prevotellaceae-undef	Prevotellaceae bacterium HUN156	113	2138	metabat_155	NOBIN	-	-	-
k127_2219379	1500	0.3187	9.113	5.895	10.875	29.541	2.467	0.0	0.0	0	1	Bacteria	Firmicutes	Clostridiales	Clostridiaceae	Clostridium	Clostridium cellulovorans	279	NOBIN	metabat_622	NOBIN	-	-	3642917.scaffold00002
k127_2219383	6488	0.2492	17.458	7.486	0.338	11.444	0.471	0.132	0.165	7	1	Bacteria	Proteobacteria	Proteobacteria-undef	Proteobacteria-undef	Proteobacteria-undef	Alphaproteobacteria bacterium RIFCSPLOWO2_01_FULL_40_26	758	NOBIN	metabat_1154	NOBIN	-	-	-
k127_2219404	2799	0.5906	9.971	12.161	1.05	14.359	0.8	0.514	0.07	2	2	Bacteria	Firmicutes	Clostridiales	Clostridiaceae	Clostridium	Clostridium sp. CAG:413	883	770	metabat_1293	NOBIN	-	-	-
k127_2219432	1009	0.1913	3.758	79.981	1.639	44.003	0.383	0.2	0.0	0	1	no-hit	no-hit	no-hit	no-hit	no-hit	no-hit	795	2432	hic_103	NOBIN	-	-	-
k127_2219463	5918	0.4476	30.028	224.605	79.663	883.708	0.146	1.001	0.064	4	2	Bacteria	Proteobacteria	Alteromonadales	Shewanellaceae	Shewanella	Shewanella amazonensis	704	355	metabat_1095	NOBIN	tig00498125	scaffold_760	-
k127_2219495	4051	0.4083	0.17	7.739	0.142	5.487	1.33	0.081	0.019	3	2	Bacteria	Firmicutes	Clostridiales	Lachnospiraceae	Lachnospiraceae-undef	Lachnospiraceae bacterium NE2001	1011	478	metabat_013	NOBIN	tig00022799	-	3623110.scaffold00001
k127_2219511	17090	0.4232	0.814	12.725	0.814	3.273	0.355	0.441	0.022	10	1	Bacteria	Spirochaetes	Spirochaetales	Spirochaetaceae	Treponema	Treponema porcinum	35	3125	metabat_712	NOBIN	tig00135406	-	-
k127_2219543	3514	0.4078	0.676	19.912	0.906	6.832	3.477	0.516	0.0	1	2	Bacteria	Firmicutes	Clostridiales	Clostridiaceae	Clostridium	Clostridium sp. CAG:590	669	1167	metabat_1055	NOBIN	tig00124365	-	3369871.scaffold00008
k127_2219569	6128	0.4545	30.424	8.148	10.285	136.641	3.611	0.039	0.023	2	1	Bacteria	Bacteroidetes	Bacteroidales	Prevotellaceae	Prevotella	Prevotella sp. P5-92	712	1097	metabat_1104	NOBIN	-	-	-
k127_2219598	6528	0.3954	2.084	14.794	1.521	14.517	0.421	5.75	0.057	4	1	Bacteria	Firmicutes	Clostridiales	Lachnospiraceae	Pseudobutyrivibrio	Pseudobutyrivibrio sp. OR37	497	1778	metabat_864	NOBIN	tig00148327	-	-
k127_2219672	2585	0.475	15.299	27.412	8.056	123.507	2.182	1.826	0.183	0	2	Bacteria	Firmicutes	Clostridiales	Clostridiaceae	Clostridium	Clostridium sp. CAG:568	525	NOBIN	metabat_896	metabat_896	tig00069289	scaffold_22190	-
k127_2219676	6921	0.3901	2.3	21.037	14.673	41.404	0.303	0.026	0.012	5	2	Bacteria	Firmicutes	Clostridiales	Clostridiaceae	Clostridium	Clostridium sp. CAG:352	1214	176	metabat_238	NOBIN	-	k87_17551168	-
k127_2219680	3628	0.1943	0.755	33.607	29.039	43.131	0.487	2.987	0.025	1	0	no-hit	no-hit	no-hit	no-hit	no-hit	no-hit	634	2635	metabat_1017	NOBIN	-	-	-
k127_2219720	2933	0.6308	28.991	8.773	2.916	42.386	2.227	1.118	0.29	1	2	Bacteria	Firmicutes	Clostridiales	Clostridiales-undef	Clostridiales-undef	Clostridiales bacterium	890	2212	metabat_1301	NOBIN	tig00069246	scaffold_9	-
k127_2219724	3104	0.5657	0.282	16.992	1.509	5.18	0.338	0.306	0.11	3	2	Bacteria	Proteobacteria	Rhodospirillales	Acetobacteraceae	Acetobacter	Acetobacter sp. CAG:977	1127	383	metabat_141	NOBIN	tig00102620	-	-
k127_2219731	19249	0.5357	2.054	31.774	1.842	29.072	0.579	10.321	10.592	12	0	Bacteria	Bacteroidetes	Bacteroidales	Prevotellaceae	Prevotella	Prevotella bryantii	178	205	metabat_510	metabat_510	tig00058233;tig00017122;tig00035025;tig00005204	scaffold_1880;scaffold_4134;scaffold_77;scaffold_10;scaffold_389;scaffold_243;scaffold_1310	3761204.scaffold00002;4302445.scaffold00001;4300076.scaffold00002;3442737.scaffold00002
k127_2219797	2874	0.4308	1.645	166.079	0.67	60.654	0.527	12.989	0.172	1	2	Bacteria	Bacteroidetes	Bacteroidales	Prevotellaceae	Prevotella	Prevotella buccalis	688	309	metabat_1076	NOBIN	tig00006058	k87_44201631	-
k127_2219830	4171	0.3141	0.098	13.854	0.311	139.866	0.244	101.023	4.234	7	1	no-hit	no-hit	no-hit	no-hit	no-hit	no-hit	1226	1695	metabat_251	NOBIN	-	-	-
k127_2219841	4436	0.4808	2.592	11.556	1.139	23.61	0.327	1.038	0.005	4	1	Bacteria	Firmicutes	Firmicutes-undef	Firmicutes-undef	Firmicutes-undef	Firmicutes bacterium CAG:475	1212	NOBIN	metabat_236	NOBIN	-	-	-
k127_2219903	1470	0.1946	14.526	328.627	8.959	156.18	4.276	10.505	0.0	0	1	Eukaryota	Eukaryota-undef	Sporadotrichida	Oxytrichidae	Stylonychia	Stylonychia lemnae	NOBIN	711	hic_395	NOBIN	tig02646366	-	-
k127_2219905	8100	0.493	1.207	36.436	1.914	39.066	1.398	3.22	0.073	7	1	Bacteria	Bacteroidetes	Bacteroidales	Prevotellaceae	Prevotella	Prevotella sp. tf2-5	1139	179	metabat_154	NOBIN	tig00164478;tig00499915	scaffold_1107;scaffold_238;NODE_39_length_99420_cov_14.9389	3962893.scaffold00006
k127_2219911	2525	0.5465	1.468	39.456	5.385	45.198	2.075	15.64	0.318	1	1	Bacteria	Bacteroidetes	Bacteroidales	Prevotellaceae	Paraprevotella	Paraprevotella clara CAG:116	519	NOBIN	metabat_889	NOBIN	tig00051095	-	-
k127_2219913	4206	0.2311	11.587	105.769	21.015	108.37	3.718	8.602	0.054	0	1	Eukaryota	Eukaryota-undef	Heterotrichida	Stentoridae	Stentor	Stentor coeruleus	971	364	metabat_1391	NOBIN	-	-	-
k127_2219928	1263	0.2051	24.705	434.538	7.861	162.758	1.564	1.132	0.0	0	1	no-hit	no-hit	no-hit	no-hit	no-hit	no-hit	NOBIN	1634	hic_360	NOBIN	-	-	-
k127_2219963	1190	0.3504	2.541	6.404	0.129	3.388	2.225	4.527	0.034	0	1	no-hit	no-hit	no-hit	no-hit	no-hit	no-hit	1260	NOBIN	metabat_289	NOBIN	-	-	-
k127_2220003	7361	0.3088	15.498	10.195	0.779	33.966	0.502	0.163	0.013	4	2	Bacteria	Firmicutes	Clostridiales	Clostridiaceae	Clostridium	Clostridium ventriculi	NOBIN	307	hic_002	NOBIN	-	scaffold_92243;scaffold_70448;scaffold_12912	-
k127_2220004	6335	0.2878	0.098	5.87	0.12	0.966	0.239	0.134	0.031	6	2	Bacteria	Firmicutes	Clostridiales	Clostridiaceae	Clostridium	Clostridium sp. N3C	659	1159	hic_250	NOBIN	-	-	-
k127_2220014	1972	0.2627	1.957	19.387	21.96	33.895	1.902	2.073	0.022	1	1	Eukaryota	Chytridiomycota	Neocallimastigales	Neocallimastigaceae	Neocallimastix	Neocallimastix californiae	104	NOBIN	metabat_055	NOBIN	-	-	-
k127_2220021	1219	0.4865	9.871	6.617	8.871	52.531	1.235	0.379	0.0	1	2	no-hit	no-hit	no-hit	no-hit	no-hit	no-hit	1206	1164	metabat_229	NOBIN	tig00143376	-	-
k127_2220022	1165	0.212	4.791	168.412	4.767	98.293	2.762	9.916	0.07	0	1	no-hit	no-hit	no-hit	no-hit	no-hit	no-hit	985	1634	hic_360	NOBIN	-	-	-
k127_2220031	4097	0.2001	1.087	18.597	16.879	30.095	0.509	1.041	0.017	1	0	no-hit	no-hit	no-hit	no-hit	no-hit	no-hit	634	1080	metabat_1017	NOBIN	tig00170253	-	-
k127_2220092	1368	0.5146	3.034	20.935	7.684	35.311	3.118	1.409	0.0	0	2	Bacteria	Bacteroidetes	Bacteroidales	Prevotellaceae	Prevotella	Prevotella sp. tc2-28	NOBIN	3372	hic_075	NOBIN	-	scaffold_152	-
k127_2220109	3072	0.1165	0.066	31.698	0.192	4.175	0.235	0.837	0.0	1	0	no-hit	no-hit	no-hit	no-hit	no-hit	no-hit	1113	NOBIN	metabat_126	NOBIN	-	-	-
k127_2220116	6636	0.399	0.204	8.287	0.435	3.175	1.228	1.345	0.048	5	1	Bacteria	Firmicutes	Clostridiales	Lachnospiraceae	Lachnobacterium	Lachnobacterium bovis	365	1479	metabat_718	NOBIN	tig00090590	-	-
k127_2220135	12037	0.2757	5.022	9.403	1.611	6.408	1.434	0.891	0.082	13	2	Bacteria	Firmicutes	Clostridiales	Clostridiaceae	Clostridium	Clostridium sp. CAG:914	659	667	hic_002	NOBIN	-	k87_18279538;k87_22215152;k87_10536369	-
k127_2220149	4501	0.4719	5.038	13.432	3.13	15.152	2.051	2.112	0.319	0	2	Bacteria	Bacteroidetes	Bacteroidales	Prevotellaceae	Prevotella	Prevotella bryantii	NOBIN	158	hic_010	NOBIN	tig00023926;tig00035110	scaffold_129;scaffold_210	-
k127_2220186	1193	0.3428	0.0	84.942	0.435	0.8	0.227	121.692	0.069	1	1	no-hit	no-hit	no-hit	no-hit	no-hit	no-hit	NOBIN	1149	hic_536	NOBIN	tig00103044	-	-
k127_2220221	4588	0.2003	6.055	367.161	7.62	107.138	1.719	13.451	0.0	1	1	no-hit	no-hit	no-hit	no-hit	no-hit	no-hit	686	938	hic_350	NOBIN	-	-	-
k127_2220246	1447	0.2364	14.692	128.914	16.715	269.874	5.235	22.234	0.0	0	1	no-hit	no-hit	no-hit	no-hit	no-hit	no-hit	NOBIN	1765	hic_026	NOBIN	-	-	-
k127_2220294	7982	0.5821	75.928	39.017	58.679	640.18	13.263	4.146	0.161	5	2	Bacteria	Bacteroidetes	Bacteroidales	Bacteroidales-undef	Bacteroidales-undef	Bacteroidales bacterium WCE2008	173	317	hic_266	NOBIN	tig00072891;tig00026565	-	3960633.scaffold00001
k127_2220301	5457	0.5087	3.66	10.023	16.431	278.588	1.29	21.755	0.248	3	2	Bacteria	Bacteroidetes	Bacteroidales	Prevotellaceae	Prevotella	Prevotella sp. CAG:255	422	914	metabat_782	NOBIN	tig00019569	scaffold_2880;scaffold_4148	-
k127_2220319	3288	0.4702	0.227	12.179	1.001	49.944	6.591	11.626	0.024	2	2	Bacteria	Firmicutes	Lactobacillales	Streptococcaceae	Streptococcus	Streptococcus pantholopis	738	3735	metabat_1132	NOBIN	-	-	-
k127_2220324	3800	0.3195	36.641	19.348	134.575	1167.199	45.889	48.207	6.147	7	2	Archaea	Euryarchaeota	Methanobacteriales	Methanobacteriaceae	Methanobrevibacter	Methanobrevibacter millerae	710	NOBIN	metabat_1102	NOBIN	tig00503046	scaffold_1820	3614300.scaffold00001
k127_2220334	1887	0.4897	30.613	128.102	28.354	234.986	47.638	14.718	0.0	1	2	Bacteria	Bacteroidetes	Bacteroidales	Prevotellaceae	Prevotella	Prevotella sp. khp7	NOBIN	1381	hic_085	NOBIN	tig00502062	scaffold_658;scaffold_123	4309559.scaffold00013;3613049.scaffold00011
k127_2220346	4330	0.3594	0.665	6.436	0.364	1.043	2.07	1.633	0.0	2	2	Bacteria	Spirochaetes	Spirochaetales	Spirochaetaceae	Spirochaetaceae-undef	Spirochaetaceae bacterium 4572_59	NOBIN	3205	hic_064	NOBIN	tig00080174	-	-
k127_2220378	1196	0.5719	0.081	5.134	0.601	30.732	0.238	10.621	4.161	0	2	Bacteria	Firmicutes	Selenomonadales	Selenomonadaceae	Mitsuokella	Mitsuokella multacida	NOBIN	652	hic_091	NOBIN	-	-	-
k127_2220413	1933	0.6379	9.309	9.086	3.91	43.648	2.121	1.047	0.0	0	1	no-hit	no-hit	no-hit	no-hit	no-hit	no-hit	NOBIN	2140	hic_368	NOBIN	-	-	-
k127_2220437	1443	0.4671	0.856	19.313	2.413	60.754	3.42	24.654	0.123	0	1	Bacteria	Bacteroidetes	Sphingobacteriales	Sphingobacteriaceae	Pedobacter	Pedobacter suwonensis	NOBIN	2036	hic_234	NOBIN	tig00048574	-	-
k127_2220447	1088	0.2574	7.222	90.975	6.514	62.547	1.77	10.479	0.042	0	1	Eukaryota	Eukaryota-undef	Sporadotrichida	Oxytrichidae	Oxytricha	Oxytricha trifallax	NOBIN	257	hic_511	NOBIN	-	-	-
k127_2220463	3224	0.4358	0.151	8.853	0.555	13.584	0.905	0.432	0.117	3	2	Bacteria	Firmicutes	Firmicutes-undef	Firmicutes-undef	Firmicutes-undef	Firmicutes bacterium CAG:882	1112	1508	metabat_125	NOBIN	-	-	-
k127_2220470	4661	0.5012	0.994	16.772	3.011	239.972	1.407	72.405	2.838	2	2	Bacteria	Bacteroidetes	Bacteroidales	Prevotellaceae	Prevotella	Prevotella sp. tf2-5	106	20	metabat_077	NOBIN	tig00050785	scaffold_131	3960811.scaffold00001
k127_2220529	2539	0.6436	122.664	90.148	30.378	542.726	14.077	7.721	0.377	0	2	Bacteria	Verrucomicrobia	Opitutales	Opitutaceae	Opitutaceae-undef	Opitutaceae bacterium TSB47	713	2801	metabat_1105	NOBIN	tig00146904	scaffold_947;scaffold_894	-
k127_2220559	1917	0.4095	1.584	7.575	9.414	27.74	2.235	0.021	0.0	1	1	Bacteria	Firmicutes	Clostridiales	Clostridiaceae	Clostridium	Clostridium sp. CAG:127	NOBIN	2730	hic_135	NOBIN	-	-	3368474.scaffold00002
k127_2220581	1092	0.174	4.474	130.416	3.742	128.731	0.879	8.382	0.0	1	0	no-hit	no-hit	no-hit	no-hit	no-hit	no-hit	NOBIN	2060	hic_257	NOBIN	-	-	-
k127_2220591	1141	0.5408	2.496	15.178	2.228	37.771	6.683	0.326	0.038	0	2	Bacteria	Bacteroidetes	Bacteroidales	Prevotellaceae	Prevotella	Prevotella sp. CAG:1092	NOBIN	1296	hic_108	NOBIN	tig00135026	-	-
k127_2220613	1418	0.3145	3.303	6.027	1.991	33.655	8.023	4.477	0.0	0	1	Bacteria	Firmicutes	Clostridiales	Clostridiaceae	Clostridium	Clostridium sp. CAG:356	1108	NOBIN	metabat_120	NOBIN	-	k87_9220715	-
k127_2220624	1451	0.5217	0.362	10.33	13.58	27.12	1.175	1.644	0.0	0	2	Bacteria	Firmicutes	Clostridiales	Lachnospiraceae	Butyrivibrio	Butyrivibrio sp. ob235	NOBIN	3050	hic_515	NOBIN	-	-	-
k127_2220630	16209	0.3303	0.31	27.217	0.212	2.573	0.312	1.274	0.023	17	2	Bacteria	Firmicutes	Clostridiales	Eubacteriaceae	Eubacterium	[Eubacterium] eligens	1363	299	metabat_403	NOBIN	tig00137553;tig00156504;tig00003578	k87_11522617;k87_13942062;k87_52590406;scaffold_205	3396054.scaffold00001
k127_2220658	1227	0.5126	17.845	5.62	99.102	1406.05	4.764	109.878	0.0	0	1	Bacteria	Firmicutes	Clostridiales	Clostridiaceae	Sarcina	Sarcina sp. DSM 11001	NOBIN	757	hic_540	NOBIN	-	-	-
k127_2220679	1138	0.4499	1.321	5.308	2.008	18.083	7.075	0.0	0.0	0	1	no-hit	no-hit	no-hit	no-hit	no-hit	no-hit	NOBIN	1852	hic_194	NOBIN	-	-	-
k127_2220681	1641	0.5594	55.038	65.137	32.91	1005.171	8.222	78.475	0.166	2	0	Bacteria	Bacteroidetes	Bacteroidetes-undef	Bacteroidetes-undef	Bacteroidetes-undef	Bacteroidia bacterium 43-41	NOBIN	122	hic_012	NOBIN	-	scaffold_60738	-
k127_2220701	2247	0.4361	3.392	19.895	11.654	119.475	0.268	61.459	0.581	5	2	Bacteria	Firmicutes	Clostridiales	Clostridiales-undef	Flavonifractor	Flavonifractor sp. An100	630	1499	metabat_1013	NOBIN	-	-	-
k127_2220711	3845	0.5433	2.444	11.004	1.808	19.812	0.468	86.062	0.732	3	1	Bacteria	Bacteroidetes	Bacteroidales	Prevotellaceae	Prevotella	Prevotella sp. P3-120	13	1586	metabat_444	NOBIN	tig00499999	scaffold_14;scaffold_102	-
k127_2220758	4375	0.5376	46.546	36.557	2.396	56.384	2.022	1.017	0.046	2	1	Bacteria	Fibrobacteres	Fibrobacterales	Fibrobacteraceae	Fibrobacter	Fibrobacter sp. UWCM	744	512	metabat_1139	NOBIN	tig00058145	scaffold_56	-
k127_2220759	2178	0.2819	0.109	5.839	0.074	1.544	0.264	0.461	0.0	0	1	Bacteria	Firmicutes	Clostridiales	Clostridiaceae	Clostridium	Clostridium sp. CAG:492	1228	NOBIN	metabat_253	NOBIN	-	-	-
k127_2220772	1678	0.4476	0.095	31.654	204.786	2073.297	0.024	511.494	433.62	0	2	Bacteria	Bacteroidetes	Bacteroidales	Prevotellaceae	Prevotella	Prevotella sp. CAG:1092	1405	404	metabat_450	NOBIN	tig00052070	scaffold_22950	-
k127_2220808	2593	0.3078	128.555	20.886	162.413	1098.389	6.103	32.747	0.201	1	1	Archaea	Euryarchaeota	Methanobacteriales	Methanobacteriaceae	Methanobrevibacter	Methanobrevibacter ruminantium	644	2175	metabat_1028	NOBIN	-	-	3612914.scaffold00008
k127_2220815	3424	0.5575	6.214	12.361	11.961	104.082	1.826	7.936	0.249	3	1	Bacteria	Firmicutes	Clostridiales	Lachnospiraceae	Lachnospiraceae-undef	Lachnospiraceae bacterium G11	34	336	metabat_701	NOBIN	tig02641272	-	-
k127_2220954	1517	0.1793	2.44	34.355	4.475	23.659	0.773	2.336	0.0	1	0	no-hit	no-hit	no-hit	no-hit	no-hit	no-hit	NOBIN	1382	hic_383	NOBIN	-	-	-
k127_2220956	8347	0.4963	2.139	12.388	4.813	23.264	0.689	6.087	0.291	7	2	Bacteria	Firmicutes	Erysipelotrichales	Erysipelotrichaceae	Solobacterium	Solobacterium moorei	956	236	metabat_1374	NOBIN	-	scaffold_17865	-
k127_2221074	1814	0.21	0.576	10.657	9.827	17.749	0.612	0.61	0.0	2	0	Eukaryota	Eukaryota-undef	Sporadotrichida	Oxytrichidae	Stylonychia	Stylonychia lemnae	634	NOBIN	metabat_1017	NOBIN	-	-	-
k127_2221118	2085	0.2293	3.784	37.016	9.024	145.206	1.118	10.437	0.0	1	0	no-hit	no-hit	no-hit	no-hit	no-hit	no-hit	NOBIN	2508	hic_219	NOBIN	-	-	-
k127_2221134	5807	0.5488	9.696	62.72	20.195	307.346	35.032	131.949	0.246	1	2	Bacteria	Bacteroidetes	Bacteroidales	Prevotellaceae	Prevotella	Prevotella sp. ne3005	43	329	metabat_801	NOBIN	tig00042239	scaffold_430;scaffold_430	3960801.scaffold00003
k127_2221150	7768	0.3036	0.126	9.589	0.214	4.347	5.737	0.033	0.016	10	1	Bacteria	Firmicutes	Clostridiales	Clostridiaceae	Clostridium	Clostridium sp. CAG:465	1154	357	hic_465	NOBIN	-	-	-
k127_2221177	1029	0.4577	65.718	7.445	11.279	90.73	5.187	5.276	0.0	0	1	Bacteria	Bacteroidetes	Bacteroidales	Prevotellaceae	Prevotella	Prevotella sp. P3-120	NOBIN	1318	hic_098	NOBIN	tig00026628	scaffold_16	-
k127_2221199	1018	0.4764	5.631	52.622	12.969	57.046	2.486	31.422	0.041	0	1	Bacteria	Bacteroidetes	Bacteroidales	Bacteroidales-undef	Bacteroidales-undef	Bacteroidales bacterium KHT7	NOBIN	1736	hic_536	NOBIN	tig00040353	-	-
k127_2221220	5938	0.4124	0.507	53.451	0.07	3.269	0.203	0.285	0.007	4	2	Bacteria	Firmicutes	Clostridiales	Ruminococcaceae	Ruminococcaceae-undef	Ruminococcaceae bacterium D16	NOBIN	398	hic_459	NOBIN	tig00051309	-	-
k127_2221241	4795	0.3654	4.151	56.049	0.575	8.976	2.387	0.014	0.008	1	2	Bacteria	Bacteroidetes	Bacteroidales	Prevotellaceae	Prevotella	Prevotella sp. tc2-28	164	2697	hic_543	NOBIN	tig00017052	-	-
k127_2221252	14052	0.4146	0.845	8.389	0.495	6.586	0.583	0.011	0.038	11	1	Bacteria	Bacteroidetes	Bacteroidales	Prevotellaceae	Prevotella	Prevotella sp. tf2-5	716	2948	metabat_1108	NOBIN	-	k87_17559503;k87_401441	-
k127_2221278	3781	0.5139	2.613	53.892	1.26	30.881	2.78	23.088	0.453	2	2	Bacteria	Bacteroidetes	Bacteroidales	Prevotellaceae	Prevotella	Prevotella sp. BP1-145	88	1017	metabat_1300	NOBIN	tig00032409	-	3960801.scaffold00002;4300076.scaffold00007
k127_2221306	9808	0.4387	0.992	18.451	2.247	36.349	0.4	36.618	0.012	8	2	Bacteria	Spirochaetes	Spirochaetales	Spirochaetaceae	Treponema	Treponema saccharophilum	129	792	metabat_332	NOBIN	tig00060311;tig00094369	-	-
k127_2221359	1365	0.2733	29.84	19.561	11.462	78.923	4.316	4.064	0.0	0	2	Bacteria	Firmicutes	Clostridiales	Clostridiaceae	Clostridium	Clostridium sp. CAG:273	534	NOBIN	metabat_906	NOBIN	-	scaffold_4405	-
k127_2221376	2159	0.4071	26.972	55.395	8.837	83.579	1.551	56.217	0.019	1	1	Bacteria	Spirochaetes	Spirochaetales	Spirochaetaceae	Treponema	Treponema socranskii	NOBIN	2209	hic_530	NOBIN	tig00126958	-	2915297.scaffold00004;3758142.scaffold00006
k127_2221377	3124	0.6108	10.806	8.902	0.828	38.163	0.738	3.858	0.264	2	2	Bacteria	Bacteria-undef	Bacteria-undef	Bacteria-undef	Bacteria-undef	bacterium P201	660	287	metabat_1046	NOBIN	tig00127812	-	-
k127_2221420	6476	0.4415	2.624	18.158	13.254	20.962	0.237	4.967	0.016	6	1	Bacteria	Firmicutes	Selenomonadales	Selenomonadaceae	Schwartzia	Schwartzia succinivorans	58	76	metabat_967	NOBIN	tig02639726	-	3349614.scaffold00005
k127_2221449	4292	0.1948	7.238	146.886	18.991	96.274	5.68	10.509	0.028	1	1	Eukaryota	Apicomplexa	Haemosporida	Plasmodiidae	Plasmodium	Plasmodium berghei	14	1865	metabat_479	NOBIN	tig00180180;tig00180180	-	-
k127_2221481	7465	0.4493	0.954	9.517	1.336	17.027	2.095	0.381	0.048	7	2	Bacteria	Bacteroidetes	Bacteroidales	Prevotellaceae	Prevotellaceae-undef	Prevotellaceae bacterium HUN156	NOBIN	2235	hic_099	NOBIN	-	k87_59252174	3960785.scaffold00006
k127_2221485	6021	0.5597	14.158	30.579	6.335	404.767	0.972	3.857	0.911	5	2	Bacteria	Bacteroidetes	Bacteroidales	Prevotellaceae	Prevotella	Prevotella sp. BP1-145	752	184	metabat_1148	metabat_1148	tig00022097	scaffold_2559	3964077.scaffold00028;3960785.scaffold00003
k127_2221494	3391	0.5305	9.278	7.278	7.941	72.673	0.371	17.828	3.205	2	2	Bacteria	Firmicutes	Clostridiales	Lachnospiraceae	Lachnoclostridium	Lachnoclostridium sp. An118	598	1461	metabat_976	NOBIN	-	-	-
k127_2221519	2517	0.3588	1.733	7.538	1.522	9.096	0.73	0.0	0.0	0	2	no-hit	no-hit	no-hit	no-hit	no-hit	no-hit	279	NOBIN	metabat_622	NOBIN	-	-	-
k127_2221548	1229	0.1603	1.334	10.949	0.386	59.472	0.841	11.113	0.0	1	1	Eukaryota	Eukaryota-undef	Sporadotrichida	Oxytrichidae	Stylonychia	Stylonychia lemnae	952	NOBIN	metabat_1370	NOBIN	-	-	-
k127_2221604	4160	0.4957	0.565	16.211	6.275	72.674	0.259	54.71	2.966	3	2	Bacteria	Firmicutes	Clostridiales	Lachnospiraceae	Lachnoclostridium	Lachnoclostridium sp. An169	760	855	metabat_1157	NOBIN	tig00162948	-	-
k127_2221634	3375	0.4782	8.31	49.764	2.123	16.763	10.03	0.099	0.023	1	2	Bacteria	Bacteroidetes	Bacteroidales	Prevotellaceae	Paraprevotella	Paraprevotella clara CAG:116	1053	2773	metabat_059	NOBIN	tig00010930	-	-
k127_2221636	4417	0.4499	0.994	7.166	6.894	52.197	5.945	3.086	0.027	5	1	Bacteria	Firmicutes	Clostridiales	Lachnospiraceae	Lachnoclostridium	Lachnoclostridium sp. An169	537	202	metabat_909	NOBIN	-	-	-
k127_2221646	3880	0.5263	53.381	19.788	9.832	124.249	10.378	10.64	0.005	3	1	Bacteria	Firmicutes	Clostridiales	Ruminococcaceae	Ruminococcaceae-undef	Ruminococcaceae bacterium YAD3003	612	19	metabat_993	NOBIN	tig00092965	scaffold_27496	3960639.scaffold00003
k127_2221689	3681	0.2494	0.124	8.447	0.192	39.547	0.756	1.864	0.17	3	2	Bacteria	Firmicutes	Clostridiales	Clostridiaceae	Clostridium	Clostridium sp. CAG:417	335	NOBIN	metabat_685	NOBIN	-	-	-
k127_2221769	2924	0.4326	0.404	8.263	0.091	3.255	0.775	1.094	0.081	2	1	Bacteria	Spirochaetes	Spirochaetales	Spirochaetaceae	Treponema	Treponema berlinense	827	606	metabat_1231	NOBIN	-	-	-
k127_2221782	3196	0.3013	2.292	7.194	1.066	21.849	1.897	0.084	0.038	4	2	Bacteria	Bacteria-undef	Bacteria-undef	Bacteria-undef	Bacteria-undef	candidate division SR1 bacterium RAAC1_SR1_1	355	NOBIN	metabat_707	NOBIN	tig00080604	-	-
k127_2221824	3334	0.4028	4.034	13.059	2.818	53.688	0.77	1.349	0.013	3	1	Bacteria	Bacteroidetes	Bacteroidales	Prevotellaceae	Prevotella	Prevotella sp. oral taxon 317	NOBIN	807	hic_220	NOBIN	-	-	3962893.scaffold00003
k127_2221830	1557	0.1985	0.863	33.398	1.382	14.459	0.381	1.681	0.0	0	1	no-hit	no-hit	no-hit	no-hit	no-hit	no-hit	1113	NOBIN	metabat_126	NOBIN	-	-	-
k127_2221856	3374	0.3296	0.337	37.583	0.223	2.807	0.52	3.311	0.024	3	2	Bacteria	Firmicutes	Clostridiales	Clostridiaceae	Clostridium	Clostridium sp. CAG:768	1404	232	metabat_449	NOBIN	tig00031628	-	-
k127_2221864	9552	0.3947	2.049	40.481	0.641	10.47	2.031	4.895	0.139	7	2	Bacteria	Bacteroidetes	Cytophagales	Bernardetiaceae	Bernardetia	Bernardetia litoralis	82	1958	metabat_1234	metabat_1234	tig00071232;tig00071072;tig00071072	-	-
k127_2221908	1578	0.2275	11.129	141.48	6.783	86.582	8.64	3.913	0.0	0	2	Bacteria	Firmicutes	Lactobacillales	Carnobacteriaceae	Trichococcus	Trichococcus ilyis	NOBIN	1879	hic_022	NOBIN	-	-	-
k127_2221912	3887	0.2964	2.06	11.43	1.783	9.558	7.577	0.045	0.01	2	2	Bacteria	Bacteria-undef	Bacteria-undef	Bacteria-undef	Bacteria-undef	candidate division SR1 bacterium RAAC1_SR1_1	868	NOBIN	metabat_1276	NOBIN	-	-	-
k127_2221924	10414	0.3463	1.036	12.092	1.047	2.84	0.432	24.285	0.173	5	1	Bacteria	Firmicutes	Clostridiales	Clostridiaceae	Clostridium	Clostridium sp. CAG:813	796	1480	metabat_1196	NOBIN	tig00098519	k87_43945353	-
k127_2221933	4961	0.4223	0.975	12.028	0.89	43.31	0.515	0.725	0.391	2	2	Bacteria	Firmicutes	Firmicutes-undef	Firmicutes-undef	Firmicutes-undef	Firmicutes bacterium CAG:822	1027	1208	metabat_030	NOBIN	-	scaffold_472	3769433.scaffold00016
k127_2221935	1483	0.5051	2.102	7.567	7.124	54.968	0.682	27.359	4.234	1	2	Bacteria	Firmicutes	Clostridiales	Clostridiaceae	Clostridium	Clostridium sp. CAG:352	NOBIN	1082	hic_515	NOBIN	-	-	-
k127_2221963	2138	0.3363	13.887	11.013	1.743	11.312	1.221	37.332	0.059	4	1	Bacteria	Spirochaetes	Spirochaetales	Spirochaetaceae	Treponema	Treponema succinifaciens	474	2357	metabat_839	NOBIN	tig00098693	-	-
k127_2221978	6321	0.5681	7.048	25.293	5.571	99.846	15.6	0.912	0.403	3	2	Bacteria	Bacteroidetes	Bacteroidales	Prevotellaceae	Prevotella	Prevotella sp. ne3005	632	530	metabat_1015	NOBIN	tig00065116;tig00132718;tig00009409	scaffold_85;scaffold_82	-
k127_2221999	8275	0.5032	0.543	18.283	0.483	8.57	0.714	9.026	0.917	5	2	Bacteria	Bacteroidetes	Bacteroidales	Prevotellaceae	Prevotella	Prevotella oralis	695	67	metabat_1084	NOBIN	tig02641281;tig00018471;tig00014304	scaffold_38	4300142.scaffold00001;3368446.scaffold00002;3353505.scf7180000000012|quiver
k127_2222032	1281	0.2217	0.936	8.985	0.279	14.795	0.187	0.309	0.0	2	2	no-hit	no-hit	no-hit	no-hit	no-hit	no-hit	389	NOBIN	metabat_744	NOBIN	-	-	-
k127_2222083	4642	0.4744	2.126	13.537	16.456	44.409	0.477	14.774	10.701	5	2	Bacteria	Bacteroidetes	Bacteroidales	Prevotellaceae	Prevotella	Prevotella sp. KH2C16	831	454	metabat_1236	NOBIN	tig00105199	-	-
k127_2222104	8224	0.3884	20.035	12.54	2.741	15.649	14.192	2.181	0.015	6	2	Bacteria	Firmicutes	Clostridiales	Lachnospiraceae	Pseudobutyrivibrio	Pseudobutyrivibrio sp. AR14	1385	324	metabat_427	NOBIN	-	-	3761196.scaffold00003
k127_2222108	1082	0.4695	9.101	11.671	3.357	28.787	6.022	0.209	0.0	1	2	Bacteria	Firmicutes	Firmicutes-undef	Firmicutes-undef	Firmicutes-undef	Firmicutes bacterium CAG:145	NOBIN	661	hic_406	NOBIN	tig00108474	-	-
k127_2222126	2571	0.3197	0.071	26.05	0.054	2.931	0.421	0.03	0.0	1	2	no-hit	no-hit	no-hit	no-hit	no-hit	no-hit	718	NOBIN	metabat_1110	metabat_1110	tig00130216	-	-
k127_2222135	4936	0.547	6.247	12.261	1.652	34.026	7.076	0.837	0.008	2	0	Bacteria	Bacteroidetes	Bacteroidales	Prevotellaceae	Prevotella	Prevotella sp. CAG:487	148	NOBIN	metabat_477	NOBIN	tig00045622	scaffold_2181	-
k127_2222142	4414	0.2041	6.314	263.055	5.888	89.553	1.787	12.63	0.019	1	2	no-hit	no-hit	no-hit	no-hit	no-hit	no-hit	686	2734	hic_392	NOBIN	-	-	-
k127_2222174	1391	0.2696	0.13	21.825	0.71	23.58	0.185	1.242	0.032	3	2	no-hit	no-hit	no-hit	no-hit	no-hit	no-hit	NOBIN	617	hic_504	NOBIN	tig00143796	-	-
k127_2222188	3309	0.3454	0.027	5.513	0.604	6.36	0.235	0.013	0.012	0	2	no-hit	no-hit	no-hit	no-hit	no-hit	no-hit	164	2792	hic_147	NOBIN	-	-	-
k127_2222189	2536	0.1905	1.25	16.13	0.182	5.827	0.24	1.72	0.0	1	0	no-hit	no-hit	no-hit	no-hit	no-hit	no-hit	800	NOBIN	metabat_1202	NOBIN	-	-	-
k127_2222306	1657	0.2251	3.908	124.979	4.177	42.305	0.69	8.83	0.04	1	0	no-hit	no-hit	no-hit	no-hit	no-hit	no-hit	NOBIN	488	hic_391	NOBIN	-	-	-
k127_2222313	1755	0.1527	10.602	463.276	6.622	131.27	1.531	2.247	0.041	2	1	no-hit	no-hit	no-hit	no-hit	no-hit	no-hit	NOBIN	2060	hic_389	NOBIN	-	-	-
k127_2222362	1098	0.4071	34.689	11.074	13.692	57.971	0.447	0.219	0.04	0	2	Bacteria	Firmicutes	Clostridiales	Eubacteriaceae	Eubacterium	Eubacterium sp. CAG:202	NOBIN	3212	hic_506	NOBIN	-	scaffold_20290	-
k127_2222380	3137	0.4163	0.22	10.646	0.113	1.532	0.276	2.538	0.025	3	1	Bacteria	Spirochaetes	Spirochaetales	Spirochaetaceae	Treponema	Treponema saccharophilum	1064	1526	metabat_071	NOBIN	-	-	-
k127_2222386	9920	0.4935	159.646	18.697	19.222	201.757	5.449	18.867	0.013	5	2	Bacteria	Firmicutes	Clostridiales	Ruminococcaceae	Ruminococcaceae-undef	Ruminococcaceae bacterium YAD3003	399	193	hic_053	NOBIN	tig00094945	scaffold_672	3960639.scaffold00003
k127_2222417	46952	0.3862	0.097	20.403	14.373	0.811	0.176	0.008	0.052	51	1	Bacteria	Firmicutes	Bacillales	Bacillaceae	Bacillus	Bacillus thuringiensis	220	1381	metabat_558	NOBIN	tig00070976	-	-
k127_2222440	3916	0.4936	3.477	37.296	0.887	23.307	1.108	0.24	0.108	2	1	Bacteria	Bacteroidetes	Bacteroidales	Prevotellaceae	Prevotella	Prevotella sp. CAG:1092	1184	1641	metabat_204	NOBIN	tig02639889	-	-
k127_2222475	2050	0.378	8.493	15.025	8.279	28.799	2.551	5.046	0.0	1	1	no-hit	no-hit	no-hit	no-hit	no-hit	no-hit	NOBIN	2855	hic_015	NOBIN	tig00118674	scaffold_3047	-
k127_2222483	3820	0.551	0.4	8.708	3.749	225.393	0.242	77.645	115.059	3	2	Bacteria	Firmicutes	Clostridiales	Ruminococcaceae	Ruminiclostridium	[Clostridium] hungatei	65	2340	metabat_1045	NOBIN	-	scaffold_1432	-
k127_2222547	1087	0.4867	5.017	34.427	4.822	27.672	2.098	127.404	0.259	1	0	Bacteria	Firmicutes	Firmicutes-undef	Firmicutes-undef	Firmicutes-undef	Firmicutes bacterium CAG:194	596	2807	metabat_974	NOBIN	-	-	-
k127_2222562	1783	0.4683	0.289	22.061	0.33	2.905	0.361	0.402	0.469	4	1	Bacteria	Bacteria-undef	Bacteria-undef	Bacteria-undef	Bacteria-undef	candidate division WS6 bacterium GW2011_GWF1_35_23	NOBIN	824	hic_175	NOBIN	-	-	-
k127_2222576	4103	0.2311	3.449	36.176	44.687	61.598	1.203	3.647	0.01	2	0	no-hit	no-hit	no-hit	no-hit	no-hit	no-hit	634	1763	metabat_1017	NOBIN	-	-	-
k127_2222608	2972	0.4162	3.729	20.136	2.967	29.811	1.626	5.57	0.018	1	1	Bacteria	Firmicutes	Clostridiales	Lachnospiraceae	Pseudobutyrivibrio	Pseudobutyrivibrio sp. OR37	138	NOBIN	metabat_432	NOBIN	-	-	2915476.scaffold00007
k127_2222613	7913	0.4897	2.283	51.472	1.794	17.053	1.761	1.995	1.233	6	2	Bacteria	Bacteroidetes	Bacteroidales	Prevotellaceae	Prevotella	Prevotella sp. BP1-145	700	117	metabat_1091	NOBIN	tig00015982	scaffold_1366;scaffold_1086	-
k127_2222616	1532	0.4001	0.17	4.04	0.109	1.041	0.408	0.595	0.025	0	2	Bacteria	Firmicutes	Clostridiales	Clostridiales-undef	Flavonifractor	Flavonifractor sp. An135	NOBIN	3113	hic_329	NOBIN	tig00047033	-	-
k127_2222642	4576	0.5455	2.035	17.23	2.318	334.132	1.3	1.341	0.101	3	2	Bacteria	Firmicutes	Clostridiales	Clostridiales-undef	Clostridiales-undef	Clostridiales bacterium KLE1615	398	2529	metabat_754	NOBIN	tig00044690	scaffold_1228	-
k127_2222648	1022	0.3728	0.0	15.079	0.917	2.531	0.19	0.282	0.112	0	1	no-hit	no-hit	no-hit	no-hit	no-hit	no-hit	619	2681	metabat_1000	NOBIN	-	-	-
k127_2222649	1112	0.491	94.01	12.698	26.268	133.165	5.742	4.097	0.0	0	1	Bacteria	Firmicutes	Firmicutes-undef	Firmicutes-undef	Firmicutes-undef	Firmicutes bacterium CAG:238	NOBIN	2152	hic_409	NOBIN	-	-	-
k127_2222697	2871	0.2243	5.067	221.467	6.109	85.831	1.643	13.002	0.053	1	1	no-hit	no-hit	no-hit	no-hit	no-hit	no-hit	1259	294	hic_389	NOBIN	-	-	-
k127_2222734	3130	0.4901	0.341	9.133	5.435	32.823	0.361	10.347	0.71	3	1	Bacteria	Firmicutes	Selenomonadales	Selenomonadaceae	Anaerovibrio	Anaerovibrio sp. JC8	107	605	metabat_088	NOBIN	-	-	3368571.scaffold00001
k127_2222752	1293	0.5839	34.367	105.45	24.108	243.155	103.446	1.06	0.029	0	1	Bacteria	Bacteroidetes	Bacteroidales	Prevotellaceae	Prevotella	Prevotella sp. ne3005	NOBIN	2697	hic_543	NOBIN	tig00500647	scaffold_8457	4309559.scaffold00016
k127_2222755	3433	0.5558	23.635	38.033	19.286	363.743	2.896	16.431	0.057	1	2	Bacteria	Bacteria-undef	Bacteria-undef	Bacteria-undef	Bacteria-undef	bacterium F083	191	NOBIN	metabat_525	NOBIN	tig00061230;tig00039551	scaffold_270	-
k127_2222760	5884	0.5977	18.057	20.438	7.662	65.909	1.395	11.704	0.383	4	2	Bacteria	Synergistetes	Synergistales	Synergistaceae	Pyramidobacter	Pyramidobacter piscolens	121	81	metabat_244	metabat_244	tig00059573	-	-
k127_2222770	2164	0.4187	2.167	9.634	2.635	38.032	1.888	2.144	2.297	1	2	Bacteria	Firmicutes	Selenomonadales	Selenomonadaceae	Anaerovibrio	Anaerovibrio sp. JC8	NOBIN	2282	hic_222	NOBIN	-	-	-
k127_2222784	4470	0.4664	0.1	52.312	36.095	347.693	0.218	103.187	126.732	3	2	Bacteria	Firmicutes	Clostridiales	Lachnospiraceae	Oribacterium	Oribacterium sp. WCC10	674	3120	metabat_1061	NOBIN	tig00499685	scaffold_7208;scaffold_3023	-
k127_2222797	1747	0.4367	0.149	33.506	0.636	42.044	14.908	0.0	0.047	4	1	no-hit	no-hit	no-hit	no-hit	no-hit	no-hit	NOBIN	2681	hic_219	NOBIN	tig00153025	-	-
k127_2222836	2758	0.1697	11.684	321.062	5.852	116.521	1.594	0.914	0.0	1	1	no-hit	no-hit	no-hit	no-hit	no-hit	no-hit	609	711	metabat_989	NOBIN	-	-	-
k127_2222839	1556	0.4254	0.45	31.298	20.317	0.48	0.85	0.922	0.024	0	2	Bacteria	Bacteroidetes	Cytophagales	Cyclobacteriaceae	Algoriphagus	Algoriphagus alkaliphilus	NOBIN	643	hic_281	NOBIN	tig00120388	-	-
k127_2222845	7105	0.4397	1.587	11.206	1.743	13.902	0.575	0.763	0.1	5	1	Bacteria	Firmicutes	Clostridiales	Lachnospiraceae	Roseburia	Roseburia inulinivorans CAG:15	479	1056	metabat_844	NOBIN	tig00090815	-	-
k127_2222847	8634	0.5592	10.451	34.671	3.304	11.373	0.188	0.519	0.018	8	1	Archaea	Euryarchaeota	Euryarchaeota-undef	Euryarchaeota-undef	Euryarchaeota-undef	methanogenic archaeon ISO4-H5	87	1700	metabat_1289	NOBIN	tig00002621	-	-
k127_2222851	2815	0.5922	41.759	9.287	2.609	89.573	0.343	0.007	0.01	2	1	Bacteria	Bacteroidetes	Bacteroidales	Bacteroidaceae	Bacteroides	Bacteroides sp. CAG:1060	186	1852	metabat_519	NOBIN	-	-	-
k127_2222868	1144	0.3846	1.76	24.372	11.048	21.656	0.399	26.296	6.105	0	1	no-hit	no-hit	no-hit	no-hit	no-hit	no-hit	NOBIN	758	hic_016	NOBIN	tig00049086	-	-
k127_2222906	1066	0.6979	30.732	12.568	5.689	57.019	3.262	28.185	0.358	0	2	Bacteria	Synergistetes	Synergistales	Synergistaceae	Pyramidobacter	Pyramidobacter piscolens	NOBIN	2705	hic_159	NOBIN	-	-	3394953.scaffold00017
k127_2222929	2550	0.4204	6.203	19.234	1.039	9.355	2.872	34.654	0.015	1	0	Bacteria	Bacteroidetes	Bacteroidales	Prevotellaceae	Prevotella	Prevotella sp. 885	NOBIN	2903	hic_525	NOBIN	-	scaffold_164	-
k127_2222961	13056	0.5135	1.975	18.751	1.329	16.965	1.451	1.98	0.362	10	1	Bacteria	Bacteroidetes	Bacteroidales	Prevotellaceae	Prevotella	Prevotella sp. tf2-5	1344	230	metabat_382	NOBIN	tig00026513;tig00031847;tig00149840	scaffold_1206;scaffold_24;scaffold_50;scaffold_3413;k87_47678676;scaffold_67	3960811.scaffold00014;3964077.scaffold00009;3960811.scaffold00005;3960801.scaffold00004
k127_2222978	2426	0.5148	1.031	41.348	8.251	26.355	3.933	33.0	9.041	1	2	Bacteria	Bacteroidetes	Bacteroidales	Prevotellaceae	Prevotella	Prevotella sp. ne3005	NOBIN	3069	hic_184	NOBIN	tig00096903	scaffold_93	-
k127_2222985	5235	0.3051	4.404	34.863	0.676	8.327	2.48	0.702	0.017	4	2	Bacteria	Firmicutes	Clostridiales	Ruminococcaceae	Faecalibacterium	Faecalibacterium sp. CAG:1138	388	NOBIN	metabat_743	NOBIN	tig00048710	-	-
k127_2222990	3424	0.4369	1.326	13.007	4.52	5.853	1.811	0.261	0.0	2	2	Bacteria	Bacteroidetes	Bacteroidales	Prevotellaceae	Prevotella	Prevotella sp. P3-122	154	NOBIN	metabat_484	NOBIN	tig00122720;tig00129431;tig00014905	-	-
k127_2223008	1214	0.3863	0.663	38.296	19.368	28.84	2.259	46.998	0.0	0	2	Bacteria	Firmicutes	Clostridiales	Lachnospiraceae	Lachnospiraceae-undef	Lachnospiraceae bacterium NE2001	NOBIN	504	hic_276	NOBIN	tig00014919	-	3347558.scf7180000000002|quiver_dupTrim=6709
k127_2223024	1575	0.5441	35.975	139.45	131.818	2015.985	135.82	10.633	0.39	0	1	Bacteria	Bacteroidetes	Bacteroidales	Prevotellaceae	Prevotella	Prevotella sp. ne3005	NOBIN	753	hic_529	NOBIN	tig00140907	scaffold_449	4309559.scaffold00016
k127_2223026	7195	0.3694	5.987	8.321	2.551	20.855	0.543	1.125	0.221	7	2	Bacteria	Firmicutes	Clostridiales	Ruminococcaceae	Ruminococcaceae-undef	Ruminococcaceae bacterium P7	662	3128	metabat_1048	NOBIN	tig00126052	scaffold_25192;scaffold_212	-
k127_2223030	1649	0.168	3.884	50.566	14.159	39.133	0.455	0.817	0.0	1	0	no-hit	no-hit	no-hit	no-hit	no-hit	no-hit	NOBIN	1625	hic_547	NOBIN	-	-	-
k127_2223048	2970	0.5495	23.845	92.889	31.238	405.038	2.751	11.981	0.889	1	2	Bacteria	Firmicutes	Firmicutes-undef	Firmicutes-undef	Firmicutes-undef	Firmicutes bacterium CAG:555	1114	2198	metabat_127	NOBIN	tig00498752	-	-
k127_2223067	3135	0.4817	10.196	16.481	1.151	80.119	7.838	11.659	0.024	1	2	Bacteria	Bacteroidetes	Marinilabiliales	Salinivirgaceae	Salinivirga	Salinivirga cyanobacteriivorans	1153	3749	metabat_170	NOBIN	tig00071376	-	-
k127_2223089	3023	0.2196	1.383	24.447	27.495	30.026	0.783	0.987	0.016	1	0	no-hit	no-hit	no-hit	no-hit	no-hit	no-hit	634	1249	metabat_1017	NOBIN	-	-	-
k127_2223124	1773	0.2583	10.187	82.468	20.037	72.979	2.416	4.659	0.0	0	1	Eukaryota	Eukaryota-undef	Hymenostomatida	Tetrahymenidae	Tetrahymena	Tetrahymena thermophila	NOBIN	807	hic_179	NOBIN	-	-	-
k127_2223127	10460	0.5429	0.878	33.957	12.405	307.518	0.284	615.727	136.372	3	2	Bacteria	Bacteroidetes	Bacteroidales	Prevotellaceae	Prevotella	Prevotella multiformis	1	756	metabat_535	NOBIN	tig02641032;tig00498430	scaffold_909	-
k127_2223142	15382	0.529	8.288	27.121	8.989	108.747	19.435	1.632	0.192	15	2	Bacteria	Bacteroidetes	Bacteroidales	Prevotellaceae	Prevotella	Prevotella sp. P3-120	632	2513	metabat_1015	NOBIN	tig00093924;tig00154458;tig02637914;tig00038336;tig00498620	scaffold_978;scaffold_1932;scaffold_19;scaffold_169;scaffold_117;scaffold_98;scaffold_117;scaffold_821	3960801.scaffold00002;4300076.scaffold00005;3761204.scaffold00001;4300076.scaffold00007
k127_2223150	1335	0.5124	12.581	67.086	45.199	699.688	15.73	70.552	0.015	1	1	Bacteria	Bacteroidetes	Bacteroidales	Prevotellaceae	Prevotella	Prevotella sp. CAG:732	NOBIN	730	hic_577	NOBIN	tig02640248;tig00024122	scaffold_26240;scaffold_31872;k87_26744096	-
k127_2223160	11210	0.4553	0.058	12.187	2.468	9.416	13.437	0.072	0.021	8	2	Bacteria	Firmicutes	Lactobacillales	Lactobacillaceae	Lactobacillus	Lactobacillus buchneri	679	45	metabat_1066	NOBIN	-	-	-
k127_2223179	2387	0.4424	22.763	32.284	9.358	24.262	0.289	0.083	0.125	1	1	Bacteria	Firmicutes	Clostridiales	Clostridiaceae	Clostridium	Clostridium sp. CAG:352	NOBIN	1762	hic_173	NOBIN	tig00021900	scaffold_14991	-
k127_2223185	1979	0.5124	5.321	46.091	10.822	162.783	24.708	2.956	0.256	0	1	Bacteria	Bacteroidetes	Bacteroidales	Prevotellaceae	Prevotella	Prevotella sp. ne3005	NOBIN	936	hic_035	NOBIN	tig00049676	scaffold_86	3960801.scaffold00001
k127_2223191	2765	0.5501	0.473	6.518	0.472	28.377	0.752	0.013	0.0	0	1	no-hit	no-hit	no-hit	no-hit	no-hit	no-hit	NOBIN	3680	hic_232	NOBIN	-	-	-
k127_2223222	1126	0.4538	107.969	512.954	258.547	2612.313	330.385	405.809	69.661	1	1	Bacteria	Bacteroidetes	Bacteroidales	Prevotellaceae	Prevotella	Prevotella sp. ne3005	NOBIN	3066	hic_321	NOBIN	tig00017539	scaffold_7852	4309559.scaffold00019
k127_2223267	1114	0.1688	3.012	33.915	2.259	103.063	1.18	3.21	0.0	0	1	no-hit	no-hit	no-hit	no-hit	no-hit	no-hit	1113	NOBIN	metabat_126	NOBIN	-	-	-
k127_2223453	6702	0.2734	1.572	14.887	2.121	12.166	3.213	2.358	0.194	4	2	Bacteria	Firmicutes	Clostridiales	Clostridiaceae	Clostridium	Clostridium sp. CAG:269	659	1224	hic_075	NOBIN	tig00057458	-	-
k127_2223457	26517	0.5099	15.082	22.865	3.061	36.469	3.952	10.264	1.293	19	2	Bacteria	Bacteroidetes	Bacteroidales	Bacteroidaceae	Bacteroides	Bacteroides xylanisolvens	843	28	hic_397	hic_397	-	scaffold_348	-
k127_2223467	8327	0.4808	4.559	11.605	0.616	7.655	5.264	0.668	0.168	9	2	Bacteria	Bacteroidetes	Bacteroidales	Prevotellaceae	Prevotella	Prevotella aff. ruminicola Tc2-24	374	1163	metabat_728	NOBIN	tig00027825;tig00061062;tig00501743	scaffold_4070;scaffold_423	3368452.scaffold00028
k127_2223474	4728	0.5791	2.005	45.128	3.149	33.748	2.911	5.318	0.081	1	2	Bacteria	Bacteroidetes	Bacteroidales	Prevotellaceae	Prevotella	Prevotella aff. ruminicola Tc2-24	604	14	metabat_984	NOBIN	tig02640312;tig00070639;tig00145125	scaffold_310	3960801.scaffold00001
k127_2223501	4389	0.2219	1.993	22.546	67.471	53.451	1.609	2.018	0.101	0	1	no-hit	no-hit	no-hit	no-hit	no-hit	no-hit	634	NOBIN	metabat_1017	NOBIN	-	-	-
k127_2223629	9582	0.509	79.801	21.64	50.891	380.9	28.186	5.725	0.063	7	1	Bacteria	Firmicutes	Clostridiales	Clostridiales Family XIII. Incertae Sedis	Mogibacterium	Mogibacterium sp. CM50	1265	120	metabat_294	NOBIN	tig00094127	scaffold_239	-
k127_2223652	1064	0.1898	2.993	57.862	11.508	34.018	0.731	0.944	0.0	0	1	no-hit	no-hit	no-hit	no-hit	no-hit	no-hit	NOBIN	843	hic_383	NOBIN	-	-	-
k127_2223680	2225	0.6252	84.749	26.911	5.296	84.924	15.588	1.573	0.065	2	2	Bacteria	Bacteroidetes	Bacteroidales	Bacteroidales-undef	Bacteroidales-undef	Bacteroidales bacterium WCE2004	NOBIN	1550	hic_017	NOBIN	tig00099545	scaffold_2136	3960633.scaffold00002;3960633.scaffold00002
k127_2223687	2574	0.4161	1.112	5.821	0.218	2.636	0.228	0.187	0.028	1	2	Bacteria	Firmicutes	Clostridiales	Clostridiaceae	Clostridium	Clostridium sp. CAG:75	670	NOBIN	metabat_1057	NOBIN	-	-	-
k127_2223691	3232	0.4573	0.999	6.704	0.552	5.848	0.268	1.812	0.035	1	2	Bacteria	Spirochaetes	Spirochaetales	Spirochaetaceae	Treponema	Treponema berlinense	NOBIN	1263	hic_220	NOBIN	-	-	-
k127_2223715	2603	0.5148	3.459	8.726	6.291	11.359	9.811	2.565	0.11	2	2	Bacteria	Bacteroidetes	Bacteroidales	Prevotellaceae	Prevotella	Prevotella sp. ne3005	315	1587	metabat_663	NOBIN	tig00105781;tig00078285	-	-
k127_2223720	8419	0.4733	7.12	22.056	54.865	385.657	32.995	1.987	0.19	7	0	Bacteria	Bacteroidetes	Bacteroidales	Bacteroidaceae	Bacteroides	Bacteroides sp. 43_108	136	NOBIN	metabat_410	NOBIN	tig00095912;tig00157168	-	-
k127_2223737	4008	0.3476	0.1	8.195	0.059	1.518	0.166	0.068	0.01	2	2	Bacteria	Firmicutes	Clostridiales	Clostridiaceae	Clostridium	Clostridium sp. CAG:167	135	NOBIN	metabat_399	NOBIN	-	-	-
k127_2223746	1200	0.5367	84.782	7.787	4.147	63.655	1.072	0.0	0.064	2	1	Bacteria	Firmicutes	Clostridiales	Clostridiales-undef	Clostridiales-undef	Clostridiales bacterium	NOBIN	268	hic_135	NOBIN	-	-	-
k127_2223753	4321	0.5999	17.732	10.219	0.886	50.506	1.107	5.05	0.713	2	2	Bacteria	Bacteroidetes	Bacteroidales	Bacteroidales-undef	Bacteroidales-undef	Bacteroidales bacterium WCE2004	660	287	metabat_1046	NOBIN	tig00009675	-	-
k127_2223757	2962	0.5979	1.529	35.529	0.462	4.281	1.656	4.617	0.056	2	1	Bacteria	Bacteroidetes	Bacteroidales	Prevotellaceae	Prevotella	Prevotella sp. BP1-145	516	3250	metabat_886	NOBIN	tig00054784	-	-
k127_2223782	2707	0.4019	2.739	6.81	0.892	5.096	0.646	4.809	0.017	1	2	Bacteria	Firmicutes	Clostridiales	Lachnospiraceae	Butyrivibrio	Butyrivibrio sp. YAB3001	591	761	metabat_969	NOBIN	-	scaffold_289	3368630.scaffold00014;4304533.scaffold00009
k127_2223784	1347	0.5783	4.139	7.565	0.972	17.773	1.147	0.698	0.031	2	1	Bacteria	Firmicutes	Clostridiales	Ruminococcaceae	Anaerotruncus	Anaerotruncus sp. CAG:390	NOBIN	2353	hic_003	NOBIN	-	-	-
k127_2223824	2929	0.5241	1.436	19.975	26.219	976.737	2.104	528.427	305.213	3	2	Bacteria	Bacteroidetes	Bacteroidales	Prevotellaceae	Prevotella	Prevotella multisaccharivorax	1407	2251	metabat_452	NOBIN	tig00503088;tig00501888	scaffold_728;scaffold_14872	-
k127_2223835	7093	0.5552	6.314	11.077	6.822	64.085	3.532	1.376	0.157	5	0	Bacteria	Bacteroidetes	Bacteroidales	Bacteroidaceae	Bacteroides	Bacteroides sp. CAG:598	1415	3040	metabat_461	NOBIN	tig00058244;tig00016876;tig00100120	scaffold_1005	-
k127_2223882	1531	0.4997	12.591	8.583	0.494	1.178	0.289	0.0	0.0	0	1	Bacteria	Bacteroidetes	Bacteroidales	Bacteroidaceae	Bacteroides	Bacteroides sp. CAG:189	NOBIN	506	hic_407	NOBIN	-	-	-
k127_2223892	5057	0.4574	3.369	12.784	19.497	39.783	4.319	16.615	0.102	3	2	Bacteria	Firmicutes	Firmicutes-undef	Firmicutes-undef	Firmicutes-undef	Firmicutes bacterium CAG:194	32	134	hic_020	NOBIN	tig00060553	-	-
k127_2223899	2950	0.4868	91.33	12.279	3.121	65.333	1.173	1.093	0.041	3	2	Bacteria	Actinobacteria	Eggerthellales	Eggerthellaceae	Slackia	Slackia heliotrinireducens	86	1962	metabat_1278	metabat_1278	tig00173891	-	-
k127_2223920	3953	0.5558	4.885	6.976	2.217	38.759	13.342	0.153	0.042	4	2	Bacteria	Bacteroidetes	Bacteroidales	Prevotellaceae	Prevotella	Prevotella sp. BP1-145	NOBIN	343	hic_036	NOBIN	tig00126781	scaffold_28;scaffold_12581	-
k127_2223947	8416	0.5209	3.439	56.071	22.293	106.369	3.517	24.151	0.119	6	1	Bacteria	Firmicutes	Acidaminococcales	Acidaminococcaceae	Succiniclasticum	Succiniclasticum ruminis	18	196	metabat_523	NOBIN	tig00072003;tig02636907	scaffold_113	4304554.scaffold00007
k127_2223986	3444	0.5357	3.992	18.38	40.407	598.632	0.423	66.382	29.127	1	1	Bacteria	Bacteroidetes	Bacteroidales	Bacteroidales-undef	Bacteroidales-undef	Bacteroidales bacterium KA00344	1070	2082	metabat_078	NOBIN	tig00039270	scaffold_1129	3960801.scaffold00001
k127_2224009	2134	0.2099	1.411	28.335	0.24	2.773	0.512	2.801	0.022	1	0	no-hit	no-hit	no-hit	no-hit	no-hit	no-hit	NOBIN	1139	hic_207	NOBIN	-	-	-
k127_2224028	2030	0.4936	3.21	44.918	6.459	44.204	1.94	86.356	5.635	2	2	Bacteria	Bacteroidetes	Bacteroidales	Prevotellaceae	Prevotellaceae-undef	Prevotellaceae bacterium HUN156	NOBIN	1918	hic_531	NOBIN	tig00163835	scaffold_992	-
k127_2224031	2563	0.581	17.971	26.792	11.014	169.155	2.039	11.178	0.464	2	2	Bacteria	Firmicutes	Clostridiales	Ruminococcaceae	Faecalibacterium	Faecalibacterium sp. CAG:82	1189	365	metabat_209	NOBIN	-	scaffold_5	-
k127_2224033	4449	0.2419	0.774	29.02	4.267	183.991	0.536	16.252	0.02	4	2	Bacteria	Tenericutes	Mycoplasmatales	Mycoplasmataceae	Mycoplasma	Mycoplasma sp. CAG:877	484	32	metabat_850	NOBIN	-	scaffold_1248	-
k127_2224062	2924	0.301	0.341	19.491	0.237	1.734	0.194	1.225	0.061	2	2	Bacteria	Firmicutes	Clostridiales	Clostridiaceae	Clostridium	Clostridium sp. CAG:768	1049	NOBIN	metabat_054	NOBIN	-	-	-
k127_2224095	6728	0.2916	2.153	22.887	1.092	6.9	0.631	0.902	0.045	3	2	Bacteria	Firmicutes	Clostridiales	Clostridiaceae	Clostridium	Clostridium sp. CAG:302	331	1720	metabat_681	NOBIN	-	-	-
k127_2224113	2597	0.5776	28.154	14.926	24.519	401.85	13.848	18.317	0.561	1	2	Bacteria	Firmicutes	Firmicutes-undef	Firmicutes-undef	Firmicutes-undef	Firmicutes bacterium CAG:791	1305	189	metabat_339	NOBIN	-	scaffold_10314	-
k127_2224190	4749	0.2222	1.376	19.136	0.468	4.044	0.471	2.377	0.019	1	1	no-hit	no-hit	no-hit	no-hit	no-hit	no-hit	800	NOBIN	metabat_1202	NOBIN	-	-	-
k127_2224203	5442	0.5243	4.891	20.493	5.549	133.963	0.579	11.597	0.121	5	2	Bacteria	Firmicutes	Clostridiales	Clostridiales-undef	Flavonifractor	Flavonifractor sp. An100	1369	21	metabat_409	NOBIN	tig00057636	-	-
k127_2224254	1400	0.2207	25.587	424.751	15.332	213.539	5.917	7.85	0.03	1	1	no-hit	no-hit	no-hit	no-hit	no-hit	no-hit	NOBIN	396	hic_382	NOBIN	-	-	-
k127_2224271	4702	0.1863	6.46	75.872	16.662	60.527	1.47	4.156	0.008	5	0	no-hit	no-hit	no-hit	no-hit	no-hit	no-hit	971	1887	metabat_1391	NOBIN	-	-	-
k127_2224274	6767	0.437	1.905	8.484	7.973	30.233	2.043	13.019	0.154	5	2	Bacteria	Firmicutes	Clostridiales	Eubacteriaceae	Eubacterium	Eubacterium ruminantium	1077	NOBIN	metabat_085	NOBIN	-	k87_3364298	3963060.scaffold00007;3619741.scaffold00001
k127_2224291	4313	0.4723	9.279	10.677	3.269	18.508	3.312	7.786	0.053	5	1	Bacteria	Firmicutes	Clostridiales	Lachnospiraceae	Lachnospiraceae-undef	Lachnospiraceae bacterium XBD2001	313	173	hic_478	NOBIN	tig00015434;tig00074517;tig00072691;tig00016467	k87_15620067;scaffold_1213	3613282.scaffold00004;3613282.scaffold00004
k127_2224294	1215	0.3078	1.956	49.014	3.37	65.036	5.029	3.105	0.0	2	2	Bacteria	Spirochaetes	Spirochaetales	Spirochaetaceae	Treponema	Treponema bryantii	NOBIN	1105	hic_188	NOBIN	tig00023401;tig00501246	-	-
k127_2224298	5228	0.5036	7.202	22.969	405.54	1219.229	13.148	11.682	0.269	2	2	Bacteria	Bacteroidetes	Bacteroidales	Prevotellaceae	Prevotellaceae-undef	Prevotellaceae bacterium HUN156	547	1437	metabat_920	NOBIN	tig00029593	scaffold_582	3962893.scaffold00002;3960811.scaffold00006
k127_2224323	9948	0.5783	0.465	15.282	0.1	89.569	0.543	0.388	0.064	3	2	Bacteria	Bacteroidetes	Bacteroidales	Bacteroidaceae	Bacteroides	Bacteroides sp. CAG:462	652	540	metabat_1037	NOBIN	tig00119769	scaffold_432;scaffold_2465	-
k127_2224371	2954	0.4235	1.442	12.49	6.65	28.68	1.911	14.585	0.043	3	1	Bacteria	Firmicutes	Selenomonadales	Selenomonadaceae	Anaerovibrio	Anaerovibrio lipolyticus	575	1808	hic_383	NOBIN	tig00106427	-	3349614.scaffold00004
k127_2224432	18629	0.465	0.976	28.471	1.496	1168.617	0.298	261.037	268.945	17	2	Bacteria	Firmicutes	Veillonellales	Veillonellaceae	Dialister	Dialister succinatiphilus	834	41	metabat_1239	NOBIN	tig00033954	scaffold_2152;scaffold_31	3634919.scaffold00005
k127_2224465	2225	0.4575	1.27	44.989	17.206	350.735	0.405	20.876	0.716	2	2	Bacteria	Bacteroidetes	Bacteroidales	Prevotellaceae	Prevotellaceae-undef	Prevotellaceae bacterium KH2P17	NOBIN	2211	hic_255	NOBIN	tig00007895	scaffold_31	-
k127_2224529	1991	0.4355	22.788	67.815	113.999	260.349	3.849	17.634	16.47	2	2	Bacteria	Bacteroidetes	Bacteroidales	Bacteroidaceae	Bacteroides	Bacteroides stercoris	1099	1708	metabat_109	NOBIN	tig00032257	-	-
k127_2224540	1297	0.5775	63.921	8.01	1.859	16.968	0.483	0.369	0.056	0	2	Bacteria	Bacteroidetes	Bacteroidales	Bacteroidaceae	Bacteroides	Bacteroides vulgatus	NOBIN	1550	hic_017	NOBIN	tig00038188	-	-
k127_2224549	1086	0.3029	7.085	6.928	0.163	3.121	0.676	0.0	0.0	0	1	Bacteria	Candidatus Melainabacteria	Candidatus Melainabacteria-undef	Candidatus Melainabacteria-undef	Candidatus Melainabacteria-undef	Candidatus Melainabacteria bacterium GWA2_34_9	1393	1601	hic_210	NOBIN	-	-	-
k127_2224567	10615	0.5131	0.898	19.182	6.661	105.652	0.709	62.38	91.088	10	1	Bacteria	Firmicutes	Erysipelotrichales	Erysipelotrichaceae	Solobacterium	Solobacterium moorei	238	54	metabat_577	NOBIN	tig00014545;tig00023052;tig00023052	NODE_3254_length_19874_cov_6.81699;NODE_4743_length_16205_cov_7.3691	3397174.scaffold00025
k127_2224583	4136	0.2123	7.612	15.287	0.39	95.884	27.568	21.758	0.04	1	1	no-hit	no-hit	no-hit	no-hit	no-hit	no-hit	766	NOBIN	metabat_1163	NOBIN	-	-	-
k127_2224699	1293	0.4161	1.378	5.0	0.14	0.526	0.319	0.0	0.0	1	1	no-hit	no-hit	no-hit	no-hit	no-hit	no-hit	NOBIN	1962	hic_230	NOBIN	-	-	-
k127_2224759	3816	0.4856	1.378	34.943	0.485	3.221	1.136	0.816	0.089	4	1	Bacteria	Bacteroidetes	Bacteroidales	Bacteroidaceae	Bacteroides	Bacteroides eggerthii	71	1498	metabat_1112	metabat_1112	tig00023711	-	-
k127_2224781	2518	0.5596	5.895	11.936	5.243	265.677	1.198	0.07	0.152	1	2	Bacteria	Bacteroidetes	Bacteroidales	Prevotellaceae	Prevotella	Prevotella sp. CAG:1058	NOBIN	2086	hic_314	NOBIN	tig00059773;tig02644210	scaffold_402	-
k127_2224788	2698	0.6294	23.829	28.61	3.157	106.304	2.83	1.625	0.064	2	2	Bacteria	Firmicutes	Thermoanaerobacterales	Thermoanaerobacterales Family III. Incertae Sedis	Thermosediminibacter	Thermosediminibacter oceani	589	657	metabat_966	NOBIN	tig00091078;tig00096396	-	-
k127_2224833	3010	0.5133	13.349	24.584	0.359	9.691	1.129	0.252	0.181	3	1	Bacteria	Bacteroidetes	Bacteroidales	Bacteroidaceae	Bacteroides	Bacteroides sp. CAG:144	421	1149	metabat_781	metabat_781	tig02640463;tig02638682	-	-
k127_2224837	2575	0.5783	1.619	8.71	0.315	5.622	0.46	0.294	0.164	2	2	Bacteria	Bacteroidetes	Bacteroidales	Prevotellaceae	Prevotella	Prevotella bryantii	740	416	metabat_1135	NOBIN	-	-	-
k127_2224857	3984	0.3245	0.262	10.506	2.357	3.269	0.776	8.812	0.721	2	1	Bacteria	Candidatus Melainabacteria	Candidatus Melainabacteria-undef	Candidatus Melainabacteria-undef	Candidatus Melainabacteria-undef	Candidatus Gastranaerophilales bacterium HUM_9	633	1751	metabat_1016	NOBIN	-	-	-
k127_2224860	5398	0.5072	28.879	11.637	5.044	45.842	10.363	0.941	0.09	5	2	Bacteria	Firmicutes	Clostridiales	Lachnospiraceae	Lachnospiraceae-undef	Lachnospiraceae bacterium XPB1003	NOBIN	2765	hic_396	NOBIN	tig00075092	k87_61619045;k87_55672670;scaffold_6471;scaffold_2082	3613087.scaffold00006
k127_2224905	7108	0.4641	1.176	13.374	1.007	12.923	8.189	1.057	0.183	6	2	Bacteria	Bacteroidetes	Bacteroidales	Prevotellaceae	Prevotella	Prevotella sp. P3-120	1213	NOBIN	metabat_237	NOBIN	tig00011262;tig00013897	scaffold_188;scaffold_81	-
k127_2224907	3951	0.3516	4.957	10.197	0.534	7.733	0.655	1.023	0.03	2	2	Bacteria	Fibrobacteres	Fibrobacterales	Fibrobacteraceae	Fibrobacter	Fibrobacter sp. UWOS	508	643	metabat_877	NOBIN	tig02643584;tig00072945	-	-
k127_2224920	1056	0.4782	12.628	266.15	331.268	1563.405	61.634	351.221	1.098	1	1	Bacteria	Firmicutes	Acidaminococcales	Acidaminococcaceae	Succiniclasticum	Succiniclasticum ruminis	NOBIN	521	hic_129	NOBIN	tig00499309	scaffold_364	3962970.scaffold00001
k127_2224934	17806	0.3697	16.565	51.82	4.465	88.486	2.943	4.245	0.02	8	2	Bacteria	Bacteroidetes	Bacteroidales	Bacteroidaceae	Bacteroides	Bacteroides sp. CAG:598	NOBIN	1503	hic_321	NOBIN	tig00104296;tig00500369;tig00006123;tig00011753;tig00007152	scaffold_1395;scaffold_1353;scaffold_1353	-
k127_2224944	3285	0.3297	0.023	7.197	0.061	2.227	0.265	0.105	0.012	4	1	Bacteria	Firmicutes	Firmicutes-undef	Firmicutes-undef	Firmicutes-undef	Bacilli bacterium VT-13-104	1352	NOBIN	metabat_391	NOBIN	-	-	-
k127_2224982	2359	0.354	1.629	19.123	69.384	73.099	0.458	23.186	0.378	0	2	Bacteria	Firmicutes	Clostridiales	Clostridiaceae	Clostridium	Clostridium sp. CAG:813	707	1978	metabat_1098	NOBIN	-	NODE_11601_length_9074_cov_8.77692	-
k127_2225031	3684	0.2049	0.68	25.091	33.29	42.522	0.999	2.131	0.011	2	2	no-hit	no-hit	no-hit	no-hit	no-hit	no-hit	634	NOBIN	metabat_1017	NOBIN	-	-	-
k127_2225046	88053	0.5666	1.072	24.843	1.65	536.338	0.41	596.092	78.434	81	0	Bacteria	Firmicutes	Firmicutes-undef	Firmicutes-undef	Firmicutes-undef	Firmicutes bacterium CAG:791	442	53	metabat_804	metabat_804	tig02639474;tig00105524;tig00008292;tig00050432	scaffold_372	3614176.scaffold00018
k127_2225069	2752	0.5432	14.313	44.625	1.722	35.767	1.521	3.15	0.014	1	1	Bacteria	Bacteria-undef	Bacteria-undef	Bacteria-undef	Bacteria-undef	bacterium P201	1202	NOBIN	metabat_225	NOBIN	tig00157973	-	-
k127_2225088	1382	0.4501	4.313	26.096	6.444	97.131	6.292	23.262	2.048	0	2	Bacteria	Bacteroidetes	Bacteroidales	Prevotellaceae	Prevotella	Prevotella sp. ne3005	NOBIN	2840	hic_342	NOBIN	tig00140890;tig00069319;tig00037930	scaffold_29	3960801.scaffold00007;3761204.scaffold00009
k127_2225090	1307	0.1614	0.547	30.726	0.578	12.818	0.278	0.242	0.035	0	1	no-hit	no-hit	no-hit	no-hit	no-hit	no-hit	NOBIN	836	hic_391	NOBIN	-	-	-
k127_2225092	2007	0.4614	0.04	7.731	4.592	15.278	0.186	2.893	0.061	0	1	Bacteria	Bacteroidetes	Bacteroidales	Prevotellaceae	Prevotella	Prevotella multiformis	NOBIN	617	hic_504	NOBIN	-	-	-
k127_2225147	2282	0.4693	2.063	44.341	4.082	107.37	14.287	3.164	0.118	1	2	Bacteria	Bacteroidetes	Bacteroidales	Prevotellaceae	Prevotella	Prevotella sp. ne3005	NOBIN	413	hic_223	NOBIN	tig00024775	scaffold_413	3960801.scaffold00002
k127_2225175	1548	0.4186	0.236	6.514	0.989	5.625	0.119	2.722	0.0	1	1	Bacteria	Firmicutes	Clostridiales	Eubacteriaceae	Eubacteriaceae-undef	Eubacteriaceae bacterium CHKCI004	NOBIN	1504	hic_134	NOBIN	-	-	-
k127_2225220	1325	0.5109	0.354	5.395	0.692	17.828	0.407	0.244	0.03	0	1	Bacteria	Firmicutes	Clostridiales	Ruminococcaceae	Ruminococcus	Ruminococcus bromii	1108	659	metabat_120	NOBIN	-	-	-
k127_2225238	1983	0.6178	8.398	7.283	7.942	38.142	1.141	4.902	1.039	0	2	Bacteria	Spirochaetes	Spirochaetales	Spirochaetaceae	Treponema	Treponema brennaborense	NOBIN	360	hic_587	NOBIN	-	-	-
k127_2225240	3457	0.3743	0.674	7.075	0.152	1.835	0.281	0.832	0.011	1	2	Bacteria	Bacteroidetes	Marinilabiliales	Prolixibacteraceae	Sunxiuqinia	Sunxiuqinia dokdonensis	553	NOBIN	metabat_927	NOBIN	-	-	-
k127_2225275	1772	0.4865	6.453	17.585	1.229	25.243	0.883	3.046	0.122	2	2	Bacteria	Bacteroidetes	Bacteroidales	Prevotellaceae	Prevotella	Prevotella sp. ne3005	NOBIN	2081	hic_584	NOBIN	tig02641293	-	-
k127_2225289	3183	0.3214	81.395	16.522	2.389	53.396	2.782	0.168	0.013	1	0	no-hit	no-hit	no-hit	no-hit	no-hit	no-hit	NOBIN	307	hic_546	NOBIN	tig00099770;tig00099770	scaffold_674;scaffold_674	-
k127_2225295	3270	0.2343	4.076	9.067	0.764	62.099	1.315	12.88	0.023	2	1	Eukaryota	Eukaryota-undef	Hymenostomatida	Hymenostomatida-undef	Ichthyophthirius	Ichthyophthirius multifiliis	952	NOBIN	metabat_1370	NOBIN	-	-	-
k127_2225301	10515	0.2913	1.527	8.9	0.152	5.135	0.391	0.116	0.016	11	2	Bacteria	Firmicutes	Clostridiales	Clostridiaceae	Clostridium	Clostridium sp. CAG:571	659	685	hic_117	NOBIN	-	-	-
k127_2225316	2253	0.3324	1.685	7.067	0.169	3.324	1.054	0.173	0.245	2	2	Bacteria	Firmicutes	Clostridiales	Clostridiaceae	Clostridium	Clostridium sp. CAG:768	935	NOBIN	metabat_1351	NOBIN	-	-	-
k127_2225335	3425	0.5083	3.171	21.983	5.156	320.407	0.312	2.161	0.178	3	2	Bacteria	Bacteroidetes	Bacteroidales	Prevotellaceae	Prevotella	Prevotella sp. ne3005	752	203	metabat_1148	metabat_1148	-	scaffold_13870	-
k127_2225422	1646	0.5273	0.174	743.244	178.569	3247.748	0.21	211.089	679.317	0	2	Bacteria	Firmicutes	Selenomonadales	Selenomonadaceae	Selenomonas	Selenomonas ruminantium	425	353	metabat_785	NOBIN	tig02636371	scaffold_5779	-
k127_2225436	1622	0.3792	1.493	26.316	0.13	14.412	2.897	1.067	0.0	0	2	Bacteria	Firmicutes	Clostridiales	Lachnospiraceae	Butyrivibrio	Butyrivibrio proteoclasticus	NOBIN	2679	hic_070	NOBIN	tig00121360	-	-
k127_2225467	2864	0.5681	1.89	61.851	1.798	18.094	3.124	16.194	1.719	1	2	Bacteria	Bacteroidetes	Bacteroidales	Prevotellaceae	Prevotella	Prevotella ruminicola	604	14	metabat_984	NOBIN	tig00031974	-	-
k127_2225473	5852	0.3816	1.341	7.49	0.437	5.202	0.761	0.897	0.103	4	2	Bacteria	Firmicutes	Clostridiales	Lachnospiraceae	Butyrivibrio	Butyrivibrio sp. INlla14	591	NOBIN	metabat_969	NOBIN	tig00014919	-	2917467.scaffold00003;3474970.scf7180000000018|quiver;3769445.scaffold00002;3964149.scaffold00014
k127_2225484	1960	0.2122	4.449	41.549	6.38	129.541	1.349	8.892	0.129	0	1	no-hit	no-hit	no-hit	no-hit	no-hit	no-hit	NOBIN	2157	hic_217	NOBIN	-	-	-
k127_2225493	3595	0.5221	0.915	28.709	0.08	3.046	0.4	1.081	0.06	1	2	Bacteria	Bacteroidetes	Bacteroidales	Prevotellaceae	Prevotella	Prevotella sp. tf2-5	936	3370	metabat_1352	NOBIN	tig00057279	-	-
k127_2225497	7234	0.4961	3.904	34.247	16.235	71.232	18.264	2.734	0.217	6	1	Bacteria	Bacteroidetes	Bacteroidales	Prevotellaceae	Prevotella	Prevotella sp. BP1-145	1190	264	metabat_211	NOBIN	tig00134115	scaffold_22319;scaffold_10047	3963943.scaffold00010
k127_2225505	3244	0.4103	0.556	8.941	1.85	16.275	1.567	0.51	0.012	3	2	Bacteria	Firmicutes	Clostridiales	Lachnospiraceae	Lachnospiraceae-undef	Lachnospiraceae bacterium NE2001	1001	NOBIN	metabat_002	NOBIN	tig00091696	-	-
k127_2225510	10841	0.2051	0.718	21.724	0.746	14.135	0.816	3.452	0.027	0	1	Bacteria	Proteobacteria	Rickettsiales	Rickettsiaceae	Rickettsia	Rickettsia endosymbiont of Culicoides newsteadi	104	810	metabat_055	NOBIN	-	-	-
k127_2225553	9104	0.3814	1.749	8.043	0.361	12.651	0.199	1.156	0.049	6	2	Bacteria	Spirochaetes	Spirochaetales	Spirochaetaceae	Treponema	Treponema succinifaciens	631	2936	metabat_1014	NOBIN	-	-	2915297.scaffold00013
k127_2225600	4239	0.426	6.04	6.754	1.779	16.119	2.813	1.248	0.02	3	2	Bacteria	Firmicutes	Firmicutes-undef	Firmicutes-undef	Firmicutes-undef	Firmicutes bacterium CAG:65	420	651	metabat_780	NOBIN	tig00014236	k87_7984043;k87_45030627	-
k127_2225656	2635	0.3795	0.249	5.085	0.268	1.487	0.25	0.107	0.0	1	2	Bacteria	Firmicutes	Clostridiales	Lachnospiraceae	Lachnospiraceae-undef	Lachnospiraceae bacterium NE2001	1001	NOBIN	metabat_002	NOBIN	-	-	-
k127_2225704	3899	0.2949	4.602	18.748	0.879	7.24	0.589	4.276	0.138	4	1	Bacteria	Firmicutes	Clostridiales	Eubacteriaceae	Anaerofustis	Anaerofustis stercorihominis	161	NOBIN	metabat_492	NOBIN	tig00122350	-	-
k127_2225722	2647	0.2017	0.54	17.88	0.883	14.36	0.4	0.146	0.0	2	0	no-hit	no-hit	no-hit	no-hit	no-hit	no-hit	774	NOBIN	metabat_1172	NOBIN	-	-	-
k127_2225738	16843	0.4431	0.287	35.934	24.886	429.795	0.483	63.939	36.144	12	1	Bacteria	Bacteroidetes	Bacteroidales	Bacteroidaceae	Bacteroides	Bacteroides luti	824	87	metabat_1228	NOBIN	tig00075497;tig00024733	scaffold_3621;scaffold_374	-
k127_2225776	3288	0.5265	90.71	19.608	5.592	401.275	18.844	1.301	0.038	2	1	Bacteria	Firmicutes	Clostridiales	Clostridiaceae	Clostridium	Clostridium sp. ASF502	739	88	metabat_1133	NOBIN	-	-	-
k127_2225790	8439	0.2737	1.641	23.57	2.79	40.785	1.414	3.33	0.832	7	2	Bacteria	Firmicutes	Clostridiales	Clostridiaceae	Clostridium	Clostridium sp. CAG:793	463	1128	metabat_827	NOBIN	tig00061020	-	-
k127_2225803	1961	0.4564	8.242	7.259	4.975	40.171	1.178	0.019	0.041	2	0	no-hit	no-hit	no-hit	no-hit	no-hit	no-hit	NOBIN	949	hic_481	NOBIN	-	-	-
k127_2225857	1453	0.1989	1.999	13.195	0.2	14.555	0.763	0.231	0.0	1	0	no-hit	no-hit	no-hit	no-hit	no-hit	no-hit	NOBIN	761	hic_225	NOBIN	-	-	-
k127_2225902	1245	0.4787	0.17	56.807	237.552	3198.138	0.941	1459.9	956.964	1	0	Bacteria	Bacteroidetes	Bacteroidales	Prevotellaceae	Prevotella	Prevotella bryantii	1405	255	metabat_450	NOBIN	tig00009196	scaffold_118	2917430.scaffold00012
k127_2225907	9006	0.4249	1.366	8.321	0.949	12.123	2.232	1.173	0.582	4	2	Bacteria	Firmicutes	Clostridiales	Lachnospiraceae	Lachnospiraceae-undef	Lachnospiraceae bacterium NE2001	1011	795	metabat_013	NOBIN	tig00025111	scaffold_42;k87_1764030;k87_6661325	3623110.scaffold00010
k127_2225961	4525	0.5741	1.842	30.366	2.945	80.577	0.21	9.368	0.022	1	2	Bacteria	Firmicutes	Clostridiales	Clostridiaceae	Clostridium	Clostridium sp. CAG:448	568	2181	metabat_943	NOBIN	-	scaffold_3363	-
k127_2225990	1250	0.4744	0.958	21.83	31.549	106.865	0.55	1.216	0.064	1	2	Bacteria	Bacteroidetes	Bacteroidales	Prevotellaceae	Prevotella	Prevotella ruminicola	NOBIN	513	hic_123	NOBIN	tig00009787	scaffold_79286	-
k127_2225994	5669	0.2717	0.34	20.342	0.588	13.002	0.366	0.085	0.028	5	0	Bacteria	Tenericutes	Mycoplasmatales	Mycoplasmataceae	Mycoplasma	Mycoplasma sp. CAG:877	334	636	metabat_684	NOBIN	-	-	-
k127_2226053	7468	0.404	0.392	15.054	0.95	6.535	3.463	0.879	0.0	14	2	Bacteria	Firmicutes	Bacillales	Bacillaceae	Bacillus	Bacillus sp. 7586-K	1204	NOBIN	metabat_227	NOBIN	-	-	-
k127_2226064	19682	0.5093	1.958	53.561	4.747	39.166	14.519	4.33	0.168	18	2	Bacteria	Bacteroidetes	Bacteroidales	Prevotellaceae	Prevotella	Prevotella sp. tc2-28	749	163	metabat_1144	NOBIN	tig00029451	scaffold_1018;scaffold_4474;scaffold_73;scaffold_465	3969374.scaffold00005;3368446.scaffold00007;3962893.scaffold00003;3960785.scaffold00003;3962893.scaffold00003
k127_2226073	1854	0.4439	11.044	100.034	14.844	92.503	0.525	187.919	8.906	1	2	Bacteria	Bacteroidetes	Bacteroidales	Bacteroidales-undef	Bacteroidales-undef	Bacteroidales bacterium KHT7	107	158	metabat_088	NOBIN	tig00070532;tig00002620	scaffold_23	4302445.scaffold00009
k127_2226081	1155	0.3758	18.486	24.64	7.953	70.734	1.461	4.397	0.779	0	1	no-hit	no-hit	no-hit	no-hit	no-hit	no-hit	NOBIN	2022	hic_530	NOBIN	-	-	-
k127_2226094	21723	0.4759	0.85	11.307	0.277	3.046	0.249	0.477	0.124	17	2	Bacteria	Firmicutes	Clostridiales	Lachnospiraceae	Cellulosilyticum	Cellulosilyticum lentocellum	122	185	metabat_255	NOBIN	tig00159109;tig00059843	-	-
k127_2226100	1527	0.1958	3.447	45.579	6.551	29.281	0.561	2.997	0.026	1	0	Eukaryota	Eukaryota-undef	Eukaryota-undef	Entamoebidae	Entamoeba	Entamoeba histolytica	NOBIN	1913	hic_084	NOBIN	-	-	-
k127_2226119	1132	0.1979	5.335	133.765	1.848	36.836	0.498	0.059	0.0	1	1	no-hit	no-hit	no-hit	no-hit	no-hit	no-hit	NOBIN	1777	hic_179	NOBIN	-	-	-
k127_2226136	8346	0.3977	27.881	16.919	13.005	71.976	1.514	24.594	0.291	6	2	Bacteria	Spirochaetes	Spirochaetales	Spirochaetaceae	Treponema	Treponema bryantii	719	NOBIN	metabat_1111	NOBIN	tig00082307	-	3962968.scaffold00002
k127_2226139	5222	0.5059	1.844	24.68	6.31	85.423	1.414	24.866	0.074	5	2	Bacteria	Firmicutes	Clostridiales	Ruminococcaceae	Ruminococcus	Ruminococcus albus	165	296	metabat_496	NOBIN	tig00062333	scaffold_517	3353001.scaffold00024
k127_2226207	2960	0.6787	39.654	24.795	12.81	209.777	4.074	24.096	0.014	4	1	Bacteria	Lentisphaerae	Lentisphaerae-undef	Lentisphaerae-undef	Lentisphaerae-undef	Lentisphaerae bacterium RIFOXYA12_FULL_48_11	62	2581	metabat_1012	NOBIN	-	scaffold_656	-
k127_2226232	3005	0.4339	56.806	19.096	19.244	172.588	6.057	2.465	0.107	3	2	Bacteria	Bacteroidetes	Bacteroidales	Prevotellaceae	Prevotellaceae-undef	Prevotellaceae bacterium HUN156	702	1478	metabat_1093	NOBIN	tig00143249;tig00116727	scaffold_1494	4302445.scaffold00002
k127_2226241	4836	0.5223	14.347	8.53	2.027	28.596	2.988	0.048	0.012	2	2	Bacteria	Bacteroidetes	Bacteroidales	Rikenellaceae	Alistipes	Alistipes sp. CAG:29	581	238	metabat_958	NOBIN	-	scaffold_443	3960633.scaffold00001
k127_2226248	1014	0.1844	3.116	5.483	0.428	32.417	0.794	5.516	0.0	0	2	no-hit	no-hit	no-hit	no-hit	no-hit	no-hit	NOBIN	885	hic_171	NOBIN	-	-	-
k127_2226284	3397	0.2384	7.663	55.399	18.598	60.534	1.991	2.47	0.059	0	1	Eukaryota	Eukaryota-undef	Hymenostomatida	Tetrahymenidae	Tetrahymena	Tetrahymena thermophila	971	2675	metabat_1391	NOBIN	-	-	-
k127_2226293	1114	0.4659	0.921	7.125	0.135	41.699	1.758	1.274	0.036	0	1	Bacteria	Tenericutes	Tenericutes-undef	Tenericutes-undef	Candidatus Izimaplasma	Candidatus Izimaplasma sp. HR2	NOBIN	787	hic_334	NOBIN	-	-	-
k127_2226354	1288	0.2143	7.954	134.158	6.386	180.638	5.564	12.004	0.0	0	1	no-hit	no-hit	no-hit	no-hit	no-hit	no-hit	NOBIN	825	hic_008	NOBIN	-	-	-
k127_2226357	26031	0.3044	0.593	12.257	0.415	3.853	0.388	3.455	0.039	24	1	Bacteria	Firmicutes	Clostridiales	Clostridiaceae	Clostridium	Clostridium sp. CAG:62	767	2480	metabat_1164	NOBIN	tig00097555	scaffold_805;NODE_15236_length_7469_cov_7.28433	4302589.scaffold00014;3620051.scaffold00023
k127_2226362	3442	0.4997	3.542	25.762	2.013	18.906	3.964	2.434	0.075	3	1	Bacteria	Firmicutes	Clostridiales	Lachnospiraceae	Roseburia	Roseburia sp. CAG:100	735	280	metabat_1129	NOBIN	tig00134716	-	-
k127_2226388	1805	0.1922	15.412	333.116	8.312	125.315	1.308	0.499	0.058	0	1	no-hit	no-hit	no-hit	no-hit	no-hit	no-hit	NOBIN	1634	hic_392	NOBIN	-	-	-
k127_2226398	3052	0.19	1.871	30.826	2.642	32.085	0.53	2.066	0.012	3	2	Bacteria	Firmicutes	Clostridiales	Clostridiaceae	Clostridium	Clostridium sp. 26_22	104	2653	metabat_055	NOBIN	-	-	-
k127_2226399	3240	0.3596	215.006	30.376	242.465	1745.306	13.41	49.843	0.106	1	2	Archaea	Euryarchaeota	Methanobacteriales	Methanobacteriaceae	Methanobrevibacter	Methanobrevibacter ruminantium	644	952	metabat_1028	NOBIN	tig00005419	k87_24810367	3612914.scaffold00003
k127_2226407	4735	0.3831	0.093	18.331	0.81	5.203	2.448	0.018	0.37	4	2	Bacteria	Firmicutes	Clostridiales	Lachnospiraceae	Anaerostipes	Anaerostipes hadrus	669	1505	metabat_1055	NOBIN	tig00126646	-	3369871.scaffold00001
k127_2226415	6286	0.5412	12.278	20.732	7.904	57.676	40.669	0.093	0.035	0	2	Bacteria	Bacteroidetes	Bacteroidales	Prevotellaceae	Prevotella	Prevotella sp. tf2-5	NOBIN	590	hic_347	NOBIN	tig00092333	-	3960811.scaffold00004
k127_2226416	6608	0.5233	8.89	11.344	7.732	32.019	7.181	20.166	0.062	6	2	Bacteria	Bacteroidetes	Bacteroidales	Prevotellaceae	Paraprevotella	Paraprevotella clara CAG:116	290	769	metabat_635	NOBIN	tig00016539	scaffold_4092	-
k127_2226434	36752	0.3986	0.74	10.481	0.126	1.363	0.202	0.604	0.057	21	2	Bacteria	Spirochaetes	Spirochaetales	Spirochaetaceae	Treponema	Treponema succinifaciens	830	747	metabat_1235	NOBIN	-	-	-
k127_2226463	2619	0.4154	1.064	6.863	2.764	15.257	0.533	3.53	0.17	1	1	Bacteria	Bacteroidetes	Bacteroidales	Bacteroidaceae	Bacteroides	Bacteroides caecimuris	NOBIN	1479	hic_166	NOBIN	-	scaffold_37	-
k127_2226525	3112	0.411	0.47	9.768	1.155	6.71	1.248	3.779	0.013	4	2	Bacteria	Firmicutes	Clostridiales	Clostridiaceae	Clostridium	Clostridium sp. CAG:590	228	2345	metabat_566	NOBIN	-	k87_35198944	-
k127_2226581	1691	0.492	3.029	12.844	3.548	29.092	0.965	6.205	0.025	1	1	no-hit	no-hit	no-hit	no-hit	no-hit	no-hit	NOBIN	1217	hic_376	NOBIN	-	-	-
k127_2226586	9502	0.4897	2.309	10.818	0.993	4.013	0.279	15.957	1.245	8	2	Bacteria	Spirochaetes	Spirochaetales	Spirochaetaceae	Sphaerochaeta	Sphaerochaeta coccoides	976	1544	metabat_1396	NOBIN	tig00058220	-	-
k127_2226605	2266	0.4515	0.948	7.831	18.242	138.99	9.342	3.096	0.034	3	1	Bacteria	Firmicutes	Clostridiales	Eubacteriaceae	Eubacterium	Eubacterium pyruvativorans	NOBIN	1066	hic_559	NOBIN	-	-	2915486.scaffold00056;3405861.scaffold00014
k127_2226638	3203	0.3999	2.214	16.485	0.646	3.771	1.172	0.89	0.013	1	1	Bacteria	Firmicutes	Clostridiales	Lachnospiraceae	Robinsoniella	Robinsoniella sp. RHS	708	1323	metabat_1099	NOBIN	-	-	3369871.scaffold00002
k127_2226639	3223	0.4483	0.198	8.33	0.22	1.755	0.309	0.018	0.019	1	2	Bacteria	Candidatus Saccharibacteria	Candidatus Saccharibacteria-undef	Candidatus Saccharibacteria-undef	Candidatus Saccharibacteria-undef	Candidatus Saccharibacteria bacterium RIFCSPHIGHO2_12_FULL_44_22	1110	1494	hic_246	NOBIN	-	-	-
k127_2226642	4658	0.418	3.753	17.632	4.984	68.492	6.603	41.253	0.195	2	1	Bacteria	Firmicutes	Clostridiales	Eubacteriaceae	Eubacterium	Eubacterium pyruvativorans	724	674	metabat_1117	NOBIN	-	scaffold_1958	-
k127_2226667	3815	0.5347	4.246	14.568	11.706	287.82	1.019	130.443	114.396	3	2	Bacteria	Firmicutes	Clostridiales	Lachnospiraceae	Lachnospiraceae-undef	Lachnospiraceae bacterium KHCPX20	1031	178	metabat_035	NOBIN	tig00089949;tig00024837	scaffold_3840	-
k127_2226674	3942	0.5134	0.333	19.545	0.67	10.429	0.685	3.839	11.388	9	2	Bacteria	Firmicutes	Clostridiales	Lachnospiraceae	Blautia	Blautia hydrogenotrophica CAG:147	NOBIN	1854	hic_123	NOBIN	tig00028449	-	-
k127_2226728	1017	0.3471	24.951	32.76	15.302	90.006	22.57	9.869	0.041	1	2	no-hit	no-hit	no-hit	no-hit	no-hit	no-hit	NOBIN	2393	hic_517	NOBIN	-	-	-
k127_2226766	3549	0.2868	2.058	13.421	16.767	254.641	1.82	3.168	0.092	3	2	Bacteria	Firmicutes	Clostridiales	Clostridiaceae	Clostridium	Clostridium sp. 26_22	850	2027	metabat_1257	NOBIN	tig00021610	-	-
k127_2226773	1280	0.2039	4.199	33.28	4.527	20.891	0.734	0.136	0.033	0	1	no-hit	no-hit	no-hit	no-hit	no-hit	no-hit	1207	NOBIN	metabat_230	NOBIN	-	-	-
k127_2226817	1371	0.2691	2.902	117.985	3.813	40.373	0.62	8.013	0.0	0	1	Eukaryota	Arthropoda	Diptera	Drosophilidae	Drosophila	Drosophila virilis	NOBIN	1493	hic_531	NOBIN	-	-	-
k127_2226830	6466	0.3622	24.23	21.633	0.988	11.343	0.947	0.181	0.006	5	2	Bacteria	Firmicutes	Firmicutes-undef	Firmicutes-undef	Firmicutes-undef	Firmicutes bacterium CAG:475	308	NOBIN	metabat_655	metabat_655	-	-	-
k127_2226846	4669	0.5419	10.663	18.952	2.854	62.733	7.756	41.382	5.373	3	1	Bacteria	Bacteroidetes	Bacteroidales	Prevotellaceae	Prevotella	Prevotella sp. P3-120	1010	NOBIN	metabat_012	NOBIN	tig00078689	scaffold_1284;scaffold_433;scaffold_151	-
k127_2226853	3546	0.3587	36.576	9.697	94.102	1076.77	55.321	7.321	0.142	2	1	Archaea	Euryarchaeota	Methanobacteriales	Methanobacteriaceae	Methanobrevibacter	Methanobrevibacter millerae	1045	768	metabat_050	NOBIN	-	scaffold_55	3614300.scaffold00016
k127_2226854	1817	0.47	34.743	26.117	47.527	267.091	6.859	35.757	0.052	0	2	Bacteria	Firmicutes	Acidaminococcales	Acidaminococcaceae	Succiniclasticum	Succiniclasticum ruminis	NOBIN	643	hic_129	NOBIN	tig00007093	scaffold_9221	4304554.scaffold00001
k127_2226859	1773	0.3627	0.499	5.514	0.045	7.946	0.092	0.0	0.064	0	1	Bacteria	Bacteroidetes	Bacteroidales	Prevotellaceae	Prevotella	Prevotella sp. CAG:1092	896	NOBIN	metabat_1307	NOBIN	-	-	-
k127_2226866	2067	0.5776	0.068	660.106	177.77	346.208	0.147	7.917	1.301	0	2	Bacteria	Proteobacteria	Pasteurellales	Pasteurellaceae	Haemophilus	Haemophilus parainfluenzae	NOBIN	2007	hic_333	NOBIN	tig00497652	-	-
k127_2226885	6187	0.5091	10.132	17.007	2.464	32.291	9.23	0.033	0.027	2	1	Bacteria	Bacteroidetes	Bacteroidales	Prevotellaceae	Prevotella	Prevotella sp. tf2-5	NOBIN	2903	hic_200	NOBIN	-	-	-
k127_2226888	6330	0.5975	11.225	17.179	5.792	57.111	0.914	10.22	0.678	6	1	Bacteria	Synergistetes	Synergistales	Synergistaceae	Pyramidobacter	Pyramidobacter piscolens	121	81	metabat_244	metabat_244	tig00087343	-	-
k127_2226979	2958	0.213	3.66	39.929	8.934	31.022	0.547	2.023	0.037	1	0	no-hit	no-hit	no-hit	no-hit	no-hit	no-hit	971	NOBIN	metabat_1391	NOBIN	-	-	-
k127_2226985	1774	0.6539	14.887	68.267	19.549	256.266	5.699	11.149	0.521	1	1	Bacteria	Verrucomicrobia	Verrucomicrobia-undef	Verrucomicrobia-undef	Verrucomicrobia-undef	Opitutae bacterium Tous-C1TDCM	NOBIN	2801	hic_454	NOBIN	tig00042965	scaffold_1675	-
k127_2226999	2738	0.3477	0.256	10.526	0.014	1.638	0.336	0.015	0.09	1	2	Bacteria	Firmicutes	Clostridiales	Lachnospiraceae	Blautia	Blautia sp. YL58	1046	732	metabat_051	NOBIN	-	-	-
k127_2227005	4148	0.2736	11.537	72.246	16.374	225.741	6.281	26.346	0.043	0	1	Eukaryota	Eukaryota-undef	Sporadotrichida	Oxytrichidae	Oxytricha	Oxytricha trifallax	NOBIN	3037	hic_024	NOBIN	tig00127297	-	-
k127_2227017	11663	0.4239	5.291	31.044	3.754	22.753	4.914	3.072	0.028	10	2	Bacteria	Firmicutes	Firmicutes-undef	Firmicutes-undef	Firmicutes-undef	Firmicutes bacterium CAG:466	218	856	hic_394	NOBIN	tig00039108	-	-
k127_2227020	1690	0.3615	1.264	10.346	8.863	26.495	1.214	13.176	0.029	1	2	Bacteria	Firmicutes	Clostridiales	Eubacteriaceae	Eubacterium	[Eubacterium] cellulosolvens	NOBIN	2374	hic_175	NOBIN	-	-	-
k127_2227069	2537	0.447	5.878	93.645	93.318	491.382	19.843	175.157	0.083	0	2	Bacteria	Firmicutes	Acidaminococcales	Acidaminococcaceae	Succiniclasticum	Succiniclasticum ruminis	618	1723	metabat_999	NOBIN	tig02636536	scaffold_991	3962970.scaffold00002
k127_2227105	1827	0.451	7.194	52.293	12.604	455.787	0.841	58.263	9.629	1	2	no-hit	no-hit	no-hit	no-hit	no-hit	no-hit	NOBIN	3713	hic_012	NOBIN	tig00500910	-	-
k127_2227111	1424	0.4895	142.028	12.555	8.349	128.381	12.775	5.35	0.0	0	2	Bacteria	Firmicutes	Clostridiales	Ruminococcaceae	Ruminococcaceae-undef	Ruminococcaceae bacterium YAD3003	NOBIN	2766	hic_301	NOBIN	tig00149333	scaffold_672	3960639.scaffold00003
k127_2227122	1009	0.4599	16.66	16.144	9.563	222.218	3.22	45.757	0.0	0	2	Bacteria	Bacteroidetes	Bacteroidales	Prevotellaceae	Prevotella	Prevotella aff. ruminicola Tc2-24	956	273	metabat_1374	NOBIN	tig00010557;tig00033876	scaffold_50	-
k127_2227124	2512	0.633	25.982	7.506	6.049	135.928	2.423	4.757	2.636	2	2	Bacteria	Bacteroidetes	Bacteroidales	Rikenellaceae	Alistipes	Alistipes sp. CAG:435	116	514	metabat_188	NOBIN	-	k87_28167902;scaffold_7231	-
k127_2227129	3766	0.2273	1.206	15.877	27.917	29.315	0.794	1.696	0.0	2	0	Eukaryota	Eukaryota-undef	Cyanidiales	Cyanidiaceae	Galdieria	Galdieria sulphuraria	634	1081	metabat_1017	NOBIN	-	-	-
k127_2227180	4969	0.3904	1.506	14.601	0.838	9.867	0.573	5.804	0.262	3	2	Bacteria	Firmicutes	Clostridiales	Lachnospiraceae	Lachnospiraceae-undef	Lachnospiraceae bacterium KHCPX20	497	909	metabat_864	NOBIN	tig00014225	-	-
k127_2227196	1893	0.2948	0.322	34.439	0.022	0.711	0.212	0.0	0.0	0	2	Bacteria	Tenericutes	Tenericutes-undef	Tenericutes-undef	Candidatus Izimaplasma	Candidatus Izimaplasma sp. ZiA1	59	NOBIN	metabat_978	NOBIN	tig00074021	-	-
k127_2227212	5792	0.4746	1.321	9.015	0.243	10.485	1.019	0.621	0.408	4	2	Bacteria	Spirochaetes	Spirochaetales	Spirochaetaceae	Treponema	Treponema saccharophilum	1267	NOBIN	metabat_296	NOBIN	-	-	-
k127_2227219	6050	0.4777	9.809	51.349	59.463	205.508	34.39	2.18	0.256	5	1	Bacteria	Bacteroidetes	Bacteroidales	Prevotellaceae	Prevotella	Prevotella sp. ne3005	599	2334	metabat_977	NOBIN	tig00160375;tig00029813;tig00160732	scaffold_1478;scaffold_239	3349628.scaffold00006
k127_2227222	1848	0.3907	17.404	8.083	6.688	46.453	0.064	0.0	0.0	1	2	Bacteria	Firmicutes	Clostridiales	Clostridiaceae	Clostridium	Clostridium sp. CAG:352	795	482	metabat_1195	NOBIN	-	scaffold_2550	-
k127_2227224	3955	0.4923	0.95	23.788	1.983	13.852	2.788	0.714	0.039	1	1	Bacteria	Bacteroidetes	Bacteroidales	Prevotellaceae	Prevotella	Prevotella sp. BP1-145	769	320	metabat_1166	NOBIN	-	-	-
k127_2227274	1033	0.1801	2.029	49.112	4.535	25.263	0.353	0.209	0.0	0	1	no-hit	no-hit	no-hit	no-hit	no-hit	no-hit	1207	638	metabat_230	NOBIN	-	-	-
k127_2227282	7106	0.4446	0.638	12.543	0.488	3.96	1.727	0.508	0.03	0	2	Bacteria	Bacteroidetes	Bacteroidales	Prevotellaceae	Prevotella	Prevotella sp. BP1-145	NOBIN	2326	hic_269	NOBIN	-	-	-
k127_2227297	7829	0.3183	1.55	26.512	1.258	9.438	0.278	0.149	0.038	8	0	Bacteria	Proteobacteria	Desulfuromonadales	Geobacteraceae	Geobacter	Geobacter sp. DSM 9736	1024	1386	metabat_027	NOBIN	tig00054658	-	-
k127_2227301	1023	0.1681	3.319	222.295	2.593	89.153	0.628	1.066	0.039	0	1	no-hit	no-hit	no-hit	no-hit	no-hit	no-hit	NOBIN	2675	hic_360	NOBIN	-	-	-
k127_2227317	3752	0.379	1.3	8.21	0.994	7.433	0.608	1.287	0.371	3	2	Bacteria	Firmicutes	Clostridiales	Lachnospiraceae	Butyrivibrio	Butyrivibrio proteoclasticus	372	415	metabat_726	NOBIN	-	-	-
k127_2227329	2540	0.2193	1.629	16.099	0.076	2.439	0.236	2.343	0.05	1	0	no-hit	no-hit	no-hit	no-hit	no-hit	no-hit	800	NOBIN	metabat_1202	NOBIN	-	-	-
k127_2227357	1222	0.4975	6.429	85.148	1.101	8.409	1.517	0.772	0.221	1	1	Bacteria	Bacteroidetes	Bacteroidales	Prevotellaceae	Prevotella	Prevotella sp. khp7	NOBIN	1974	hic_557	NOBIN	tig00499373	scaffold_334;scaffold_447;scaffold_238	-
k127_2227392	6607	0.4309	2.883	20.481	5.272	38.323	0.972	25.674	0.036	3	2	Bacteria	Firmicutes	Clostridiales	Eubacteriaceae	Eubacterium	Eubacterium ruminantium	777	248	metabat_1175	NOBIN	-	k87_25224915;k87_11096361	3368474.scaffold00002
k127_2227394	4348	0.2224	10.603	8.384	0.181	6.386	0.568	0.101	0.028	2	2	Bacteria	Firmicutes	Clostridiales	Clostridiaceae	Clostridium	Clostridium sp. CAG:524	659	1934	hic_463	NOBIN	-	-	-
k127_2227408	4019	0.4613	8.935	58.312	25.035	63.033	0.779	4.176	4.385	6	1	Bacteria	Bacteroidetes	Bacteroidales	Rikenellaceae	Alistipes	Alistipes sp. CAG:268	71	1188	metabat_1112	metabat_1112	tig00018175	-	-
k127_2227409	4663	0.5897	4.99	50.841	7.152	69.067	11.851	30.724	0.385	4	2	Bacteria	Bacteroidetes	Bacteroidales	Prevotellaceae	Prevotella	Prevotella sp. tf2-5	1029	889	metabat_032	NOBIN	tig00012659	scaffold_130	3962893.scaffold00001;3368446.scaffold00015
k127_2227411	6368	0.3829	2.112	5.78	0.789	6.045	0.483	1.119	0.213	3	2	Bacteria	Firmicutes	Clostridiales	Lachnospiraceae	Butyrivibrio	Butyrivibrio sp. ob235	372	1410	metabat_726	NOBIN	tig00004307;tig00139858	k87_5834935	2916468.scaffold00001
k127_2227423	1104	0.4203	0.584	6.844	5.389	29.592	0.548	12.893	0.089	2	2	Bacteria	Firmicutes	Clostridiales	Ruminococcaceae	Ruminococcus	Ruminococcus albus	791	1145	metabat_1191	NOBIN	-	-	-
k127_2227433	2212	0.5199	8.928	72.568	44.627	430.727	39.27	115.674	6.876	1	2	Bacteria	Bacteroidetes	Bacteroidales	Prevotellaceae	Prevotella	Prevotella ruminicola	1211	2177	metabat_235	NOBIN	tig02647041	scaffold_1495	3963943.scaffold00010;4300076.scaffold00005;3368565.scaffold00001
k127_2227474	3930	0.3748	1.939	7.893	10.605	19.77	0.571	5.951	5.783	4	2	Bacteria	Spirochaetes	Brachyspirales	Brachyspiraceae	Brachyspira	Brachyspira sp. CAG:484	668	1567	metabat_1054	NOBIN	-	k87_13541460	-
k127_2227485	1337	0.2064	1.699	29.218	31.259	51.527	0.775	1.215	0.0	1	0	no-hit	no-hit	no-hit	no-hit	no-hit	no-hit	104	864	metabat_055	NOBIN	-	-	-
k127_2227506	5205	0.5197	3.108	25.267	2.47	14.085	3.734	1.47	0.016	2	2	Bacteria	Firmicutes	Clostridiales	Clostridiales-undef	Clostridiales-undef	butyrate-producing bacterium SS3/4	166	280	metabat_497	NOBIN	tig00046050	-	-
k127_2227547	2463	0.4202	0.282	28.13	4.242	18.797	0.321	9.543	0.031	3	1	Bacteria	Firmicutes	Acidaminococcales	Acidaminococcaceae	Succiniclasticum	Succiniclasticum ruminis	809	1555	hic_135	NOBIN	tig00008552	-	-
k127_2227552	3107	0.4767	34.991	180.388	68.244	802.005	0.212	0.818	0.014	2	2	Bacteria	Proteobacteria	Aeromonadales	Aeromonadaceae	Tolumonas	Tolumonas auensis	385	355	metabat_740	NOBIN	tig02636386	scaffold_498	-
k127_2227566	3967	0.4691	10.624	17.897	2.983	19.501	2.086	7.631	0.167	3	2	Bacteria	Firmicutes	Clostridiales	Lachnospiraceae	Lachnospiraceae-undef	Lachnospiraceae bacterium 5_1_57FAA	304	334	metabat_651	NOBIN	tig00078489	-	-
k127_2227588	5837	0.4328	0.462	13.824	0.105	1.943	0.225	0.748	0.035	1	2	Bacteria	Spirochaetes	Spirochaetales	Spirochaetaceae	Treponema	Treponema saccharophilum	133	NOBIN	metabat_377	NOBIN	tig00156021	-	-
k127_2227626	6153	0.5272	185.728	22.239	5.219	94.935	1.817	2.782	0.043	5	1	Bacteria	Spirochaetes	Spirochaetales	Spirochaetaceae	Sphaerochaeta	Sphaerochaeta pleomorpha	86	798	metabat_1278	metabat_1278	-	scaffold_1396	-
k127_2227629	6259	0.1762	3.683	42.227	7.073	30.512	0.46	0.592	0.047	0	1	Eukaryota	Eukaryota-undef	Heterotrichida	Stentoridae	Stentor	Stentor coeruleus	971	1346	metabat_1391	NOBIN	-	-	-
k127_2227642	1663	0.448	2.295	6.16	12.169	35.425	2.139	3.174	0.404	0	2	Bacteria	Firmicutes	Firmicutes-undef	Firmicutes-undef	Firmicutes-undef	Firmicutes bacterium CAG:65	NOBIN	134	hic_020	NOBIN	tig00098608	-	-
k127_2227705	3712	0.5261	136.761	28.269	5.082	143.383	6.449	19.7	0.022	2	2	Bacteria	Fibrobacteres	Fibrobacterales	Fibrobacteraceae	Fibrobacter	Fibrobacter sp. UWH4	NOBIN	3729	hic_241	NOBIN	tig02637319;tig00042353;tig00499421	scaffold_2088;scaffold_211	3642917.scaffold00002
k127_2227706	18572	0.6401	58.536	84.786	72.043	684.22	3.017	102.925	0.105	19	1	Bacteria	Firmicutes	Clostridiales	Ruminococcaceae	Anaerofilum	Anaerofilum sp. An201	147	5	metabat_476	NOBIN	tig00005899	scaffold_745	-
k127_2227725	9927	0.5527	5.806	16.189	0.566	21.203	1.867	0.34	0.126	10	1	Bacteria	Bacteroidetes	Bacteroidales	Prevotellaceae	Paraprevotella	Paraprevotella clara CAG:116	717	1127	metabat_1109	NOBIN	tig00133869;tig00144553;tig00151887;tig00498770;tig00074292	scaffold_362;scaffold_15827	-
k127_2227773	1558	0.2561	3.727	13.795	1.351	23.257	1.983	5.113	0.027	0	1	Eukaryota	Eukaryota-undef	Philasterida	Pseudocohnilembidae	Pseudocohnilembus	Pseudocohnilembus persalinus	NOBIN	905	hic_348	NOBIN	-	-	-
k127_2227795	4249	0.2092	4.627	13.829	0.895	74.067	12.263	19.838	0.0	1	0	Eukaryota	Eukaryota-undef	Hymenostomatida	Tetrahymenidae	Tetrahymena	Tetrahymena thermophila	766	3089	hic_145	NOBIN	-	-	-
k127_2227797	7240	0.5872	5.401	20.83	0.711	89.526	3.338	1.412	0.198	3	2	Bacteria	Bacteroidetes	Bacteroidales	Prevotellaceae	Prevotella	Prevotella sp. BP1-145	652	998	metabat_1037	NOBIN	tig00020916	scaffold_4802;scaffold_3921	-
k127_2227821	3569	0.6996	52.953	26.925	13.887	281.145	4.789	22.902	0.038	2	1	Bacteria	Lentisphaerae	Lentisphaerae-undef	Lentisphaerae-undef	Lentisphaerae-undef	Lentisphaerae bacterium RIFOXYA12_FULL_48_11	62	980	metabat_1012	NOBIN	-	-	-
k127_2227897	5232	0.5841	0.117	11.399	1.063	104.671	0.205	47.147	3.909	4	2	Bacteria	Firmicutes	Selenomonadales	Selenomonadaceae	Selenomonas	Selenomonas ruminantium	826	2343	metabat_1230	NOBIN	-	scaffold_12104	-
k127_2227916	1434	0.4561	4.434	7.49	0.102	5.655	0.52	0.0	0.0	1	2	Bacteria	Tenericutes	Tenericutes-undef	Tenericutes-undef	Tenericutes-undef	Tenericutes bacterium 4572_104	NOBIN	2772	hic_103	NOBIN	-	-	-
k127_2227969	19071	0.5661	4.45	48.187	5.035	102.469	1.781	4.288	1.586	15	2	Bacteria	Bacteroidetes	Bacteroidales	Bacteroidaceae	Bacteroides	Bacteroides sp. 43_108	821	1077	metabat_1225	NOBIN	tig00008418	scaffold_1436;scaffold_12889;scaffold_476;scaffold_4423;scaffold_1476	3960801.scaffold00005
k127_2228039	11532	0.4055	3.185	14.115	18.463	79.397	8.779	9.104	0.181	13	2	Bacteria	Bacteroidetes	Bacteroidales	Prevotellaceae	Prevotella	Prevotella sp. tf2-5	1129	2160	metabat_143	NOBIN	tig00147020;tig00017564;tig00091771	scaffold_72;scaffold_72;scaffold_312;scaffold_55;scaffold_2037;scaffold_72	-
k127_2228080	12465	0.4614	2.622	172.045	4.009	65.79	0.352	12.657	10.15	10	1	Bacteria	Bacteroidetes	Bacteroidales	Bacteroidales-undef	Bacteroidales-undef	Bacteroidales bacterium KHT7	688	37	metabat_1076	NOBIN	tig00002866	scaffold_178	-
k127_2228095	13251	0.6492	49.93	25.562	15.191	88.628	4.958	2.345	0.137	10	2	Bacteria	Firmicutes	Firmicutes-undef	Firmicutes-undef	Firmicutes-undef	Firmicutes bacterium CAG:83	245	627	metabat_585	NOBIN	tig00088257;tig00154280	-	-
k127_2228104	4742	0.4648	5.318	8.748	0.571	3.218	0.524	0.123	0.055	3	1	Bacteria	Firmicutes	Clostridiales	Lachnospiraceae	Roseburia	Roseburia intestinalis	571	124	metabat_947	NOBIN	-	-	-
k127_2228121	4628	0.5683	2.376	15.267	0.229	11.775	2.721	30.252	0.03	3	2	Bacteria	Bacteroidetes	Bacteroidales	Prevotellaceae	Prevotella	Prevotella sp. ne3005	1264	424	metabat_293	NOBIN	tig00059933;tig00043819	-	-
k127_2228147	2259	0.3723	3.29	48.152	20.276	88.63	3.087	35.807	0.0	1	1	Bacteria	Bacteroidetes	Bacteroidales	Bacteroidales-undef	Bacteroidales-undef	Bacteroidales bacterium KHT7	NOBIN	2027	hic_110	NOBIN	tig00007890	-	-
k127_2228161	3332	0.5654	3.046	7.961	2.82	237.605	0.59	19.917	0.466	3	2	Bacteria	Bacteroidetes	Bacteroidales	Tannerellaceae	Parabacteroides	Parabacteroides sp. YL27	630	3434	metabat_1013	NOBIN	tig00498481	scaffold_16	-
k127_2228182	3909	0.4694	10.583	35.47	5.036	34.029	10.513	1.04	0.221	1	2	Bacteria	Bacteroidetes	Bacteroidales	Prevotellaceae	Prevotella	Prevotella sp. BP1-145	1053	1055	metabat_059	NOBIN	tig00011717	scaffold_1592;NODE_19042_length_6308_cov_51.679	3960801.scaffold00001
k127_2228276	1110	0.536	25.763	11.551	0.0	7.795	12.09	0.0	0.0	0	2	Bacteria	Bacteroidetes	Bacteroidales	Paludibacteraceae	Paludibacter	Paludibacter propionicigenes	NOBIN	1965	hic_180	NOBIN	-	-	-
k127_2228286	4839	0.465	0.549	10.162	0.105	5.766	0.528	2.434	0.041	0	1	Bacteria	Spirochaetes	Spirochaetales	Spirochaetaceae	Treponema	Treponema bryantii	NOBIN	16	hic_476	NOBIN	-	-	-
k127_2228303	2107	0.1576	2.405	7.617	0.728	65.065	0.789	2.914	0.021	1	1	no-hit	no-hit	no-hit	no-hit	no-hit	no-hit	795	NOBIN	metabat_1195	NOBIN	-	-	-
k127_2228306	1683	0.4771	0.076	13.425	0.22	3.064	0.238	0.0	0.0	0	2	Bacteria	Firmicutes	Firmicutes-undef	Firmicutes-undef	Firmicutes-undef	Firmicutes bacterium ASF500	NOBIN	2332	hic_419	NOBIN	tig02640700	-	-
k127_2228334	3044	0.5312	14.948	9.376	11.545	294.764	1.349	0.367	0.012	2	2	Bacteria	Bacteroidetes	Bacteroidales	Prevotellaceae	Prevotella	Prevotella sp. ne3005	NOBIN	1548	hic_314	NOBIN	tig00007144	-	-
k127_2228339	1010	0.2614	0.0	6.886	0.042	1.744	0.538	0.246	0.0	1	2	no-hit	no-hit	no-hit	no-hit	no-hit	no-hit	596	NOBIN	metabat_974	NOBIN	-	-	-
k127_2228361	1204	0.5125	1.505	10.541	0.686	9.292	0.969	184.125	0.468	0	2	Bacteria	Bacteroidetes	Bacteroidales	Prevotellaceae	Prevotella	Prevotella aff. ruminicola Tc2-24	266	482	metabat_608	NOBIN	tig00499752	-	-
k127_2228385	5390	0.3742	5.855	18.255	3.059	10.8	0.273	3.989	0.024	3	2	Bacteria	Firmicutes	Clostridiales	Ruminococcaceae	Ruminiclostridium	Ruminiclostridium thermocellum	NOBIN	587	hic_229	NOBIN	tig00156258	-	-
k127_2228396	1273	0.4493	14.125	7.224	13.038	51.843	1.82	5.832	0.415	1	1	Bacteria	Firmicutes	Clostridiales	Lachnospiraceae	Butyrivibrio	Butyrivibrio proteoclasticus	NOBIN	3441	hic_046	NOBIN	-	-	-
k127_2228409	1692	0.2021	3.54	88.897	28.54	57.0	1.374	2.409	0.0	0	1	no-hit	no-hit	no-hit	no-hit	no-hit	no-hit	634	NOBIN	metabat_1017	NOBIN	-	-	-
k127_2228434	4520	0.3425	2.711	9.398	23.745	5.648	0.556	1.714	0.036	4	2	Bacteria	Spirochaetes	Brachyspirales	Brachyspiraceae	Brachyspira	Brachyspira sp. CAG:484	226	NOBIN	metabat_564	NOBIN	tig00088567	k87_31765188;k87_4850227	-
k127_2228472	5056	0.4862	99.393	21.501	28.045	234.457	7.205	1.673	0.457	3	2	Bacteria	Bacteroidetes	Bacteroidales	Prevotellaceae	Prevotella	Prevotella sp. CAG:1092	702	581	metabat_1093	NOBIN	tig00055006	-	3349628.scaffold00003
k127_2228486	8290	0.2913	0.255	7.988	0.085	10.424	0.738	0.23	0.015	5	2	no-hit	no-hit	no-hit	no-hit	no-hit	no-hit	1294	NOBIN	metabat_326	NOBIN	-	-	-
k127_2228511	1417	0.4326	0.313	2.912	0.027	3.278	2.179	0.0	0.027	1	1	Bacteria	Firmicutes	Clostridiales	Ruminococcaceae	Ruminococcus	Ruminococcus sp. CAG:108	NOBIN	1982	hic_043	NOBIN	-	-	-
k127_2228513	2375	0.4741	2.64	10.521	155.656	1687.436	7.387	8.231	0.317	1	2	Bacteria	Bacteroidetes	Bacteroidales	Prevotellaceae	Prevotellaceae-undef	Prevotellaceae bacterium KH2P17	1197	469	metabat_218	NOBIN	tig00022409	scaffold_290	-
k127_2228544	3403	0.4446	21.871	12.674	8.454	87.296	8.385	4.255	1.832	1	2	Bacteria	Firmicutes	Clostridiales	Ruminococcaceae	Ruminococcus	Ruminococcus flavefaciens	NOBIN	170	hic_178	NOBIN	-	scaffold_446	-
k127_2228551	9296	0.3624	2.564	28.951	0.149	1.811	0.553	0.777	0.016	7	2	Bacteria	Bacteroidetes	Bacteroidetes-undef	Bacteroidetes-undef	Bacteroidetes-undef	Bacteroidetes bacterium GWA2_30_7	1302	2108	metabat_336	metabat_336	tig00046908;tig00083317;tig00146315	-	-
k127_2228571	3546	0.2149	6.962	64.701	13.494	61.805	4.481	21.439	0.012	1	0	Eukaryota	Eukaryota-undef	Sporadotrichida	Oxytrichidae	Stylonychia	Stylonychia lemnae	800	1711	metabat_1202	NOBIN	-	-	-
k127_2228595	6988	0.2786	26.316	10.394	2.902	25.226	1.454	0.133	0.011	6	2	Bacteria	Firmicutes	Clostridiales	Lachnospiraceae	Lachnospiraceae-undef	Lachnospiraceae bacterium RM5	986	NOBIN	metabat_1407	NOBIN	-	-	-
k127_2228633	5109	0.2411	1.466	17.837	28.406	37.136	1.319	2.157	0.021	1	0	no-hit	no-hit	no-hit	no-hit	no-hit	no-hit	634	1564	metabat_1017	NOBIN	-	-	-
k127_2228653	2617	0.4647	0.244	7.222	1.414	14.781	1.627	0.797	0.037	1	2	Bacteria	Firmicutes	Clostridiales	Eubacteriaceae	Eubacterium	Eubacterium sp. CAG:841	1112	699	metabat_125	NOBIN	-	-	-
k127_2228656	11212	0.5529	3.551	22.215	9.385	562.935	0.807	592.294	79.908	8	1	Bacteria	Firmicutes	Clostridiales	Lachnospiraceae	Lachnospiraceae-undef	Lachnospiraceae bacterium NK3A20	1402	2038	metabat_447	NOBIN	tig00031487	scaffold_747	3614176.scaffold00006
k127_2228673	3492	0.1787	18.28	590.907	13.838	199.563	5.032	3.771	0.0	2	0	Eukaryota	Eukaryota-undef	Sporadotrichida	Oxytrichidae	Oxytricha	Oxytricha trifallax	609	938	metabat_989	NOBIN	-	-	-
k127_2228692	2691	0.3043	3.712	25.501	1.274	13.212	4.153	0.921	0.03	0	2	Bacteria	Bacteria-undef	Bacteria-undef	Bacteria-undef	Bacteria-undef	candidate division SR1 bacterium RAAC1_SR1_1	1180	NOBIN	metabat_200	NOBIN	tig00032725	-	-
k127_2228697	1651	0.1811	2.071	8.185	0.134	36.294	0.772	7.577	0.0	0	2	no-hit	no-hit	no-hit	no-hit	no-hit	no-hit	952	NOBIN	metabat_1370	NOBIN	-	-	-
k127_2228708	1086	0.4926	8.099	52.721	19.555	458.12	36.217	17.445	9.494	0	1	Bacteria	Bacteroidetes	Bacteroidales	Prevotellaceae	Prevotella	Prevotella sp. BP1-145	NOBIN	1001	hic_411	NOBIN	tig00020061	scaffold_13	3368565.scaffold00001
k127_2228715	8457	0.563	198.449	15.524	13.949	209.725	9.933	3.415	0.055	7	1	Bacteria	Bacteroidetes	Bacteroidales	Bacteroidales-undef	Bacteroidales-undef	Bacteroidales bacterium WCE2004	482	188	metabat_848	NOBIN	tig00501736;tig00038821	scaffold_3445	3960633.scaffold00001
k127_2228750	6406	0.4766	1.207	9.662	9.188	21.565	0.735	0.241	0.288	4	2	Bacteria	Bacteroidetes	Bacteroidales	Prevotellaceae	Prevotella	Prevotella sp. BP1-145	892	972	metabat_1303	NOBIN	tig02644481	scaffold_185	-
k127_2228759	2101	0.2204	6.148	91.958	8.926	153.391	3.509	12.751	0.0	2	0	Eukaryota	Eukaryota-undef	Philasterida	Pseudocohnilembidae	Pseudocohnilembus	Pseudocohnilembus persalinus	1113	1664	metabat_126	NOBIN	-	-	-
k127_2228777	2324	0.491	7.203	39.552	19.512	201.347	32.19	94.318	0.707	0	2	Bacteria	Bacteroidetes	Bacteroidales	Prevotellaceae	Prevotella	Prevotella ruminicola	NOBIN	1477	hic_411	NOBIN	tig00032393	scaffold_389	3963053.scaffold00002
k127_2228781	1840	0.206	2.198	108.257	2.389	49.237	1.383	6.231	0.0	1	0	Eukaryota	Chlorophyta	Chlamydomonadales	Volvocaceae	Gonium	Gonium pectorale	NOBIN	2481	hic_383	NOBIN	-	-	-
k127_2228823	1618	0.2126	21.605	476.462	12.795	196.896	4.607	3.749	0.0	0	2	no-hit	no-hit	no-hit	no-hit	no-hit	no-hit	NOBIN	938	hic_389	NOBIN	-	-	-
k127_2228825	6055	0.3742	23.196	6.52	1.801	20.974	2.656	0.215	0.039	6	2	Bacteria	Firmicutes	Clostridiales	Lachnospiraceae	Lachnospiraceae-undef	Lachnospiraceae bacterium G41	357	2017	metabat_709	NOBIN	-	-	3768477.scaffold00008
k127_2228836	1321	0.3694	0.094	2.712	0.365	18.008	0.155	0.392	0.0	1	2	no-hit	no-hit	no-hit	no-hit	no-hit	no-hit	565	590	metabat_940	NOBIN	-	-	-
k127_2228855	2818	0.4972	111.303	20.155	27.694	243.06	10.183	0.06	0.013	0	2	Bacteria	Bacteroidetes	Bacteroidales	Prevotellaceae	Prevotella	Prevotella sp. ne3005	702	1478	metabat_1093	NOBIN	tig00076705	scaffold_371	-
k127_2228874	3335	0.5301	19.774	80.092	415.35	2646.025	87.477	31.711	0.463	3	1	Bacteria	Bacteroidetes	Bacteroidales	Prevotellaceae	Prevotella	Prevotella sp. ne3005	NOBIN	601	hic_237	NOBIN	tig00031461	scaffold_516	3960801.scaffold00005
k127_2228875	2153	0.4306	78.237	12.578	13.483	116.499	1.281	0.535	0.048	1	2	Bacteria	Bacteroidetes	Bacteroidales	Bacteroidales-undef	Bacteroidales-undef	Bacteroidales bacterium KHT7	NOBIN	462	hic_065	NOBIN	-	scaffold_23060	-
k127_2228878	5153	0.3186	0.641	29.226	0.048	1.138	0.247	0.016	0.016	1	2	no-hit	no-hit	no-hit	no-hit	no-hit	no-hit	966	NOBIN	metabat_1385	NOBIN	-	-	-
k127_2228917	3073	0.4735	20.797	7.587	7.578	140.156	1.891	0.065	0.051	2	2	Bacteria	Bacteroidetes	Bacteroidales	Bacteroidaceae	Bacteroides	Bacteroides sp. CAG:530	712	664	metabat_1104	NOBIN	-	-	-
k127_2228941	2045	0.3853	1.815	4.296	5.274	1.47	0.177	0.019	0.038	0	2	Bacteria	Firmicutes	Clostridiales	Lachnospiraceae	Lachnoclostridium	[Clostridium] fimetarium	NOBIN	2072	hic_107	NOBIN	-	-	-
k127_2228947	1964	0.4949	1.134	10.968	4.757	40.11	1.472	3.115	0.427	2	1	Bacteria	Firmicutes	Clostridiales	Ruminococcaceae	Ruminococcus	Ruminococcus flavefaciens	NOBIN	1834	hic_520	NOBIN	-	-	-
k127_2228979	10400	0.5539	1.582	37.653	0.34	5.501	0.438	32.645	1.244	5	1	Bacteria	Bacteroidetes	Bacteroidales	Prevotellaceae	Prevotella	Prevotella sp. CAG:1124	1010	2013	metabat_012	NOBIN	tig00090223;tig02638007	-	-
k127_2228981	14713	0.475	0.748	19.084	11.643	133.264	0.721	52.258	0.278	14	1	Bacteria	Firmicutes	Clostridiales	Ruminococcaceae	Ruminococcus	Ruminococcus albus	158	296	metabat_488	NOBIN	tig00033950	scaffold_1543	3353001.scaffold00008
k127_2228985	1344	0.5737	0.214	9.781	24.769	254.265	0.132	40.667	11.101	1	2	Bacteria	Firmicutes	Selenomonadales	Selenomonadaceae	Selenomonas	Selenomonas ruminantium	NOBIN	3754	hic_091	NOBIN	tig00068245	scaffold_10843	3394881.scaffold00017
k127_2228989	4665	0.5218	10.461	9.424	56.264	107.994	0.448	11.863	0.042	3	1	Bacteria	Firmicutes	Clostridiales	Lachnospiraceae	Lachnospiraceae-undef	Lachnospiraceae bacterium NE2001	404	11	hic_138	NOBIN	-	-	-
k127_2229002	6116	0.3957	0.342	9.105	0.236	152.644	0.262	1.589	2.67	5	2	Bacteria	Firmicutes	Clostridiales	Lachnospiraceae	Butyrivibrio	Butyrivibrio sp. M55	832	148	metabat_1237	NOBIN	tig00123798	-	-
k127_2229007	1108	0.6209	49.515	6.255	6.453	86.382	0.396	0.381	0.036	1	1	Bacteria	Firmicutes	Firmicutes-undef	Firmicutes-undef	Firmicutes-undef	Firmicutes bacterium CAG:103	NOBIN	952	hic_102	NOBIN	-	-	-
k127_2229022	2093	0.4969	32.216	17.527	18.911	331.474	5.559	4.136	0.02	2	2	Bacteria	Firmicutes	Clostridiales	Clostridiaceae	Sarcina	Sarcina sp. DSM 11001	NOBIN	3543	hic_214	NOBIN	tig00096028	scaffold_866;scaffold_1747	-
k127_2229028	3594	0.4563	8.977	10.176	3.627	90.718	0.818	11.551	0.078	7	1	Bacteria	Firmicutes	Clostridiales	Eubacteriaceae	Eubacterium	[Eubacterium] cellulosolvens	NOBIN	1252	hic_462	NOBIN	tig00051114	scaffold_63272;scaffold_259	-
k127_2229057	1338	0.5889	1.398	7.163	0.475	16.747	0.18	0.07	0.126	0	1	Bacteria	Bacteroidetes	Bacteroidales	Bacteroidaceae	Bacteroides	Bacteroides uniformis CAG:3	NOBIN	1965	hic_180	NOBIN	-	-	-
k127_2229062	4578	0.4849	3.321	12.941	25.114	188.071	5.091	1.91	3.95	3	2	Bacteria	Bacteroidetes	Bacteroidales	Prevotellaceae	Prevotella	Prevotella sp. khp7	433	1093	metabat_794	NOBIN	tig02637622;tig00128173	scaffold_2315	-
k127_2229099	1136	0.3143	5.401	93.905	119.703	175.062	9.165	16.888	0.033	0	1	Eukaryota	Eukaryota-undef	Heterotrichida	Stentoridae	Stentor	Stentor coeruleus	104	2561	metabat_055	NOBIN	-	-	-
k127_2229101	17046	0.5426	7.033	17.313	1.436	193.09	0.586	118.973	0.145	7	1	Bacteria	Bacteroidetes	Bacteroidales	Prevotellaceae	Prevotella	Prevotella saccharolytica	1251	1185	metabat_279	NOBIN	tig00498795;tig00498432;tig00021792	scaffold_144	-
k127_2229159	4446	0.4314	2.828	12.751	24.359	38.309	0.997	17.28	0.031	2	1	Bacteria	Firmicutes	Clostridiales	Lachnospiraceae	Butyrivibrio	Butyrivibrio sp. ob235	32	134	hic_020	NOBIN	-	-	-
k127_2229218	5461	0.356	25.188	15.582	14.346	180.184	21.611	50.998	0.379	4	2	Archaea	Euryarchaeota	Methanobacteriales	Methanobacteriaceae	Methanobrevibacter	Methanobrevibacter sp. YE315	1000	NOBIN	metabat_001	NOBIN	-	scaffold_63;scaffold_107	4300137.scaffold00011;4300137.scaffold00011
k127_2229234	15590	0.4779	2.056	19.716	4.536	96.237	6.324	2.54	0.612	14	2	Bacteria	Bacteroidetes	Bacteroidales	Prevotellaceae	Prevotella	Prevotella sp. tc2-28	959	398	metabat_1377	NOBIN	tig00499212;tig00124552;tig00499785;tig00146500;tig00023336	scaffold_76;scaffold_660	3962893.scaffold00001;3969374.scaffold00003;3613049.scaffold00005
k127_2229243	2233	0.2118	3.841	7.755	0.814	58.518	0.661	10.931	0.0	2	1	no-hit	no-hit	no-hit	no-hit	no-hit	no-hit	952	NOBIN	metabat_1370	NOBIN	-	-	-
k127_2229268	2952	0.1853	6.3	56.452	10.85	50.67	1.116	1.985	0.0	2	1	no-hit	no-hit	no-hit	no-hit	no-hit	no-hit	971	1263	metabat_1391	NOBIN	-	-	-
k127_2229286	3291	0.4148	26.385	53.493	12.462	69.122	0.492	0.658	0.259	2	1	Bacteria	Firmicutes	Clostridiales	Clostridiaceae	Clostridium	Clostridium sp. CAG:352	455	169	metabat_818	NOBIN	tig02638390	scaffold_3219	-
k127_2229288	1292	0.572	8.577	15.52	5.087	45.93	1.649	10.901	0.09	0	1	Bacteria	Bacteria-undef	Bacteria-undef	Bacteria-undef	Bacteria-undef	bacterium P201	NOBIN	2432	hic_489	NOBIN	-	-	-
k127_2229297	2538	0.5024	20.59	70.933	399.755	2416.242	58.252	28.928	0.016	0	2	Bacteria	Bacteroidetes	Bacteroidales	Prevotellaceae	Prevotella	Prevotella aff. ruminicola Tc2-24	349	601	hic_237	NOBIN	tig02637622	scaffold_1329	-
k127_2229355	2584	0.4946	0.884	18.486	4.461	169.429	3.041	13.086	6.822	2	1	Bacteria	Bacteroidetes	Bacteroidales	Prevotellaceae	Prevotella	Prevotella sp. tc2-28	672	1413	metabat_1059	NOBIN	tig00039305	scaffold_2742	3969374.scaffold00009
k127_2229378	5521	0.4439	1.391	16.303	2.974	22.168	1.553	1.713	0.058	0	1	Bacteria	Firmicutes	Clostridiales	Clostridiales-undef	Clostridiales-undef	Clostridiales bacterium	NOBIN	572	hic_127	NOBIN	-	-	-
k127_2229398	3076	0.5104	0.446	9.586	0.371	12.03	0.58	7.666	0.025	1	2	Bacteria	Firmicutes	Clostridiales	Ruminococcaceae	Ruminococcus	Ruminococcus sp. CAG:353	835	1457	metabat_1240	NOBIN	-	-	-
k127_2229412	1369	0.5128	9.194	9.032	0.155	26.638	0.251	0.088	0.0	0	2	Bacteria	Firmicutes	Clostridiales	Lachnospiraceae	Pseudobutyrivibrio	Pseudobutyrivibrio sp. AR14	NOBIN	757	hic_462	NOBIN	-	-	-
k127_2229421	3674	0.5408	11.459	30.927	12.93	66.866	3.315	13.557	3.145	2	2	Bacteria	Bacteroidetes	Bacteroidales	Prevotellaceae	Prevotella	Prevotella sp. tf2-5	232	2455	metabat_571	NOBIN	tig00081858;tig00120812	k87_24316391;scaffold_42624;scaffold_143;scaffold_9581	3960785.scaffold00003
k127_2229445	2672	0.5359	30.596	40.818	53.359	790.305	12.518	32.083	0.571	2	2	Bacteria	Firmicutes	Clostridiales	Clostridiaceae	Sarcina	Sarcina sp. DSM 11001	45	2507	metabat_823	NOBIN	tig00020223;tig00020223	scaffold_240	-
k127_2229519	7923	0.6008	46.164	19.94	15.08	92.31	1.818	11.471	1.027	5	2	Bacteria	Bacteroidetes	Bacteroidales	Bacteroidales-undef	Bacteroidales-undef	Bacteroidales bacterium WCE2008	706	108	metabat_1097	metabat_1097	tig00126095;tig00009042	scaffold_178	3960633.scaffold00001
k127_2229573	2878	0.6369	42.728	29.558	11.028	282.092	2.782	4.864	0.0	0	2	Bacteria	Lentisphaerae	Lentisphaerales	Lentisphaeraceae	Lentisphaera	Lentisphaera araneosa	305	564	metabat_652	NOBIN	tig00032524	-	-
k127_2229605	11018	0.3506	1.209	8.921	0.643	2.53	0.518	28.82	0.014	7	2	Bacteria	Spirochaetes	Spirochaetales	Spirochaetaceae	Treponema	Treponema succinifaciens	474	2792	metabat_839	NOBIN	tig00130992	-	-
k127_2229620	13085	0.2277	1.001	23.102	32.606	44.984	0.953	1.925	0.009	1	1	Eukaryota	Eukaryota-undef	Sporadotrichida	Oxytrichidae	Stylonychia	Stylonychia lemnae	634	1410	metabat_1017	NOBIN	tig00135503;tig00160851	-	-
k127_2229633	11702	0.3477	0.259	8.476	0.149	5.718	0.845	0.321	0.074	14	2	Bacteria	Spirochaetes	Spirochaetales	Spirochaetaceae	Treponema	Treponema sp. JC4	380	NOBIN	metabat_735	NOBIN	-	-	-
k127_2229635	1531	0.4827	1.218	33.838	13.233	181.45	1.394	34.489	1.634	0	1	Bacteria	Bacteroidetes	Bacteroidales	Prevotellaceae	Prevotella	Prevotella sp. ne3005	NOBIN	1215	hic_174	NOBIN	tig00017723	scaffold_12	-
k127_2229645	1725	0.4319	25.146	12.74	31.7	286.439	28.668	5.634	0.022	2	1	Bacteria	Bacteroidetes	Bacteroidales	Prevotellaceae	Prevotella	Prevotella sp. BP1-145	NOBIN	1982	hic_530	NOBIN	tig00093864	-	-
k127_2229686	1354	0.5997	3.887	5.756	2.095	10.354	0.972	0.792	0.0	0	2	Bacteria	Bacteria-undef	Bacteria-undef	Bacteria-undef	Bacteria-undef	bacterium F083	NOBIN	1991	hic_202	NOBIN	-	-	-
k127_2229700	3210	0.5583	7.516	27.079	4.71	109.088	16.1	0.484	0.068	3	2	Bacteria	Bacteroidetes	Bacteroidales	Prevotellaceae	Prevotella	Prevotella sp. ne3005	632	1287	metabat_1015	NOBIN	tig00037664	scaffold_556;scaffold_510	3368452.scaffold00001
k127_2229728	12793	0.4315	0.373	11.353	2.807	17.286	2.827	0.162	0.019	13	2	Bacteria	Firmicutes	Clostridiales	Lachnospiraceae	Lachnospiraceae-undef	Lachnospiraceae bacterium G41	373	155	metabat_727	NOBIN	-	-	-
k127_2229749	2144	0.4552	0.644	28.995	0.91	9.038	0.076	146.442	9.51	2	0	Bacteria	Bacteroidetes	Bacteroidales	Tannerellaceae	Parabacteroides	Parabacteroides sp. CAG:409	NOBIN	1716	hic_010	NOBIN	tig00021686	-	-
k127_2229764	1001	0.3037	0.277	7.757	0.06	5.18	0.4	1.417	0.0	0	2	no-hit	no-hit	no-hit	no-hit	no-hit	no-hit	1108	NOBIN	metabat_120	NOBIN	-	-	-
k127_2229784	1469	0.4588	1.834	7.824	1.085	46.017	1.812	0.167	0.026	0	2	Bacteria	Candidatus Saccharibacteria	Candidatus Saccharibacteria-undef	Candidatus Saccharibacteria-undef	Candidatus Saccharibacteria-undef	Candidatus Saccharibacteria bacterium CG2_30_41_52	NOBIN	427	hic_132	NOBIN	-	-	-
k127_2229789	6300	0.43	20.306	67.295	122.882	282.355	1.967	19.343	20.046	3	2	Bacteria	Bacteroidetes	Bacteroidales	Bacteroidaceae	Bacteroides	Bacteroides sp. CAG:714	1099	207	metabat_109	NOBIN	tig00033146	k87_19731700;k87_21815279	-
k127_2229802	3709	0.378	0.127	7.989	0.274	5.68	0.864	0.026	0.0	1	2	Bacteria	Firmicutes	Clostridiales	Lachnospiraceae	Lachnospiraceae-undef	Lachnospiraceae bacterium NE2001	1352	NOBIN	metabat_391	NOBIN	-	-	3623110.scaffold00035;3623110.scaffold00050
k127_2229825	1693	0.4914	1.944	49.672	12.513	84.139	7.414	44.127	0.0	2	1	Bacteria	Firmicutes	Clostridiales	Ruminococcaceae	Ruminococcus	Ruminococcus albus	NOBIN	505	hic_177	NOBIN	tig00026853	scaffold_47;NODE_49376_length_2919_cov_46.8415	3612963.scaffold00091
k127_2229888	2388	0.4577	98.948	12.803	40.631	634.907	16.789	62.413	0.0	1	2	Bacteria	Firmicutes	Clostridiales	Clostridiales-undef	Clostridiales-undef	Clostridiales bacterium Nov_37_41	1108	1264	metabat_120	NOBIN	-	-	-
k127_2229890	1110	0.3243	0.405	118.442	5.181	98.642	0.15	0.0	0.0	0	1	Bacteria	Bacteroidetes	Bacteroidales	Bacteroidales-undef	Bacteroidales-undef	Bacteroidales bacterium KHT7	NOBIN	1161	hic_370	NOBIN	tig00004128	-	-
k127_2229896	2281	0.5853	1.748	43.618	0.35	4.876	3.071	6.122	0.134	0	1	Bacteria	Bacteroidetes	Bacteroidales	Prevotellaceae	Prevotella	Prevotella sp. CAG:592	1423	348	metabat_470	NOBIN	tig00060176	-	-
k127_2229919	1607	0.496	49.491	12.338	16.147	93.51	6.577	17.63	0.591	0	1	Bacteria	Firmicutes	Firmicutes-undef	Firmicutes-undef	Firmicutes-undef	Firmicutes bacterium CAG:466	NOBIN	643	hic_129	NOBIN	-	scaffold_843	-
k127_2229932	2954	0.4689	31.304	9.415	9.311	106.63	2.679	12.163	0.052	1	2	no-hit	no-hit	no-hit	no-hit	no-hit	no-hit	NOBIN	2550	hic_537	NOBIN	tig00079526	scaffold_973	-
k127_2229937	1145	0.1729	0.478	22.798	1.232	12.182	0.292	0.02	0.0	0	1	no-hit	no-hit	no-hit	no-hit	no-hit	no-hit	1358	NOBIN	metabat_397	NOBIN	-	-	-
k127_2229938	1784	0.5123	1.791	5.876	13.402	128.46	3.46	13.518	0.0	0	2	Bacteria	Firmicutes	Clostridiales	Clostridiaceae	Sarcina	Sarcina sp. DSM 11001	NOBIN	1624	hic_530	NOBIN	-	-	-
k127_2229945	4444	0.4876	2.044	53.803	9.735	65.363	2.062	11.969	0.022	3	1	Bacteria	Firmicutes	Acidaminococcales	Acidaminococcaceae	Succiniclasticum	Succiniclasticum ruminis	18	449	metabat_523	NOBIN	tig02636818	-	4304554.scaffold00014
k127_2229952	9779	0.5484	0.447	26.741	103.509	2219.35	0.361	241.122	273.398	7	2	Bacteria	Bacteroidetes	Bacteroidales	Prevotellaceae	Alloprevotella	Alloprevotella rava	1303	119	metabat_337	NOBIN	tig00019487	scaffold_1587;scaffold_9898	-
k127_2229968	2672	0.5625	0.72	13.448	0.753	24.641	0.899	1.164	0.007	0	2	Bacteria	Bacteroidetes	Bacteroidales	Prevotellaceae	Prevotella	Prevotella sp. tf2-5	NOBIN	122	hic_012	NOBIN	tig00092478;tig00014341	scaffold_8	3969374.scaffold00006
k127_2229988	3912	0.1996	2.046	34.934	0.972	16.16	0.847	4.059	0.0	3	0	Eukaryota	Eukaryota-undef	Sporadotrichida	Oxytrichidae	Oxytricha	Oxytricha trifallax	800	NOBIN	metabat_1202	NOBIN	-	-	-
k127_2229993	3783	0.2313	17.074	441.307	18.514	239.554	7.55	35.341	0.034	2	0	Eukaryota	Eukaryota-undef	Sporadotrichida	Oxytrichidae	Oxytricha	Oxytricha trifallax	686	938	metabat_1074	NOBIN	-	-	-
k127_2230040	1581	0.4738	0.101	15.235	0.049	0.521	0.101	0.562	0.0	0	1	Bacteria	Bacteroidetes	Bacteroidetes-undef	Bacteroidetes-undef	Bacteroidetes-undef	Bacteroidetes bacterium GWB2_41_8	1198	NOBIN	metabat_219	NOBIN	-	-	-
k127_2230047	5050	0.4497	10.239	19.143	4.904	17.741	3.541	29.017	0.008	2	2	Bacteria	Bacteroidetes	Bacteroidales	Bacteroidales-undef	Bacteroidales-undef	Bacteroidales bacterium KHT7	NOBIN	2709	hic_177	NOBIN	-	scaffold_266	-
k127_2230061	5851	0.5549	26.957	27.182	30.505	50.311	6.092	11.405	0.242	4	2	Bacteria	Bacteria-undef	Bacteria-undef	Bacteria-undef	Bacteria-undef	bacterium F083	1342	786	metabat_380	NOBIN	tig00059496	scaffold_1	-
k127_2230094	5255	0.1962	0.397	18.795	0.543	7.548	0.363	1.236	0.072	1	1	Eukaryota	Zoopagomycota	Harpellales	Legeriomycetaceae	Zancudomyces	Zancudomyces culisetae	104	2050	metabat_055	NOBIN	-	-	-
k127_2230099	4059	0.4809	0.061	22.947	0.218	5.125	1.553	4.619	0.03	2	1	Bacteria	Bacteroidetes	Bacteroidales	Prevotellaceae	Prevotella	Prevotella sp. CAG:732	344	1135	metabat_695	NOBIN	tig00049295	-	-
k127_2230123	4189	0.3349	0.275	23.723	0.595	8.751	0.324	0.642	0.02	4	1	Bacteria	Spirochaetes	Spirochaetales	Spirochaetaceae	Treponema	Treponema saccharophilum	596	830	metabat_974	NOBIN	-	-	-
k127_2230166	7377	0.3718	1.094	10.515	0.557	12.579	0.578	0.243	0.051	9	2	Bacteria	Bacteroidetes	Bacteroidales	Prevotellaceae	Prevotella	Prevotella sp. S7-1-8	470	1131	metabat_835	NOBIN	-	-	-
k127_2230214	8362	0.3795	0.1	47.542	2.034	80.853	2.403	1.023	0.171	9	2	Bacteria	Bacteroidetes	Bacteroidales	Prevotellaceae	Prevotella	Prevotella bryantii	647	55	metabat_1031	metabat_1031	tig00024764;tig00073319	-	3960821.scaffold00009
k127_2230221	1770	0.2237	19.005	334.451	15.175	197.836	2.086	7.608	0.023	0	1	no-hit	no-hit	no-hit	no-hit	no-hit	no-hit	NOBIN	2734	hic_389	NOBIN	-	-	-
k127_2230242	4144	0.2027	10.469	188.824	9.046	107.122	3.062	4.022	0.038	1	1	Eukaryota	Streptophyta	Malpighiales	Euphorbiaceae	Jatropha	Jatropha curcas	609	2734	metabat_989	NOBIN	-	-	-
k127_2230283	2784	0.6092	2.43	27.334	2.681	92.162	12.392	0.373	0.046	0	1	Bacteria	Bacteroidetes	Bacteroidales	Prevotellaceae	Prevotella	Prevotella sp. P3-122	632	491	metabat_1015	NOBIN	tig00502877	-	-
k127_2230301	2881	0.2083	1.105	17.756	0.604	9.512	0.533	2.099	0.015	0	2	Eukaryota	Eukaryota-undef	Sporadotrichida	Oxytrichidae	Oxytricha	Oxytricha trifallax	800	NOBIN	metabat_1202	NOBIN	-	-	-
k127_2230308	5784	0.3996	7.731	12.793	9.283	53.798	1.846	32.32	0.161	3	2	Bacteria	Spirochaetes	Spirochaetales	Spirochaetaceae	Treponema	Treponema sp. JC4	302	NOBIN	metabat_649	NOBIN	-	scaffold_10	3368462.scaffold00001
k127_2230418	1316	0.4263	2.446	6.419	4.33	53.864	0.731	1.957	0.126	0	2	Bacteria	Firmicutes	Clostridiales	Peptostreptococcaceae	Criibacterium	Criibacterium bergeronii	NOBIN	2283	hic_084	NOBIN	-	-	-
k127_2230420	2939	0.5322	3.811	30.122	1.463	27.027	6.46	1.45	0.752	4	2	Bacteria	Bacteroidetes	Bacteroidales	Prevotellaceae	Prevotella	Prevotella sp. ne3005	1386	424	metabat_428	NOBIN	tig00056954	scaffold_2174;scaffold_169	-
k127_2230423	1286	0.5537	35.123	6.67	2.621	49.21	1.049	30.649	67.015	1	1	Bacteria	Firmicutes	Firmicutes-undef	Firmicutes-undef	Firmicutes-undef	Firmicutes bacterium CAG:145	NOBIN	1587	hic_247	NOBIN	-	NODE_412_length_49303_cov_12.3077;scaffold_180	-
k127_2230482	1373	0.5157	331.004	22.892	27.513	194.448	19.917	3.184	0.077	0	2	Bacteria	Bacteroidetes	Bacteroidales	Prevotellaceae	Prevotella	Prevotella sp. P3-120	NOBIN	2953	hic_207	NOBIN	tig00013894	scaffold_3	-
k127_2230503	1585	0.5647	29.376	17.423	7.09	222.216	2.071	5.821	0.091	1	1	Bacteria	Firmicutes	Clostridiales	Lachnospiraceae	Lachnoclostridium	[Clostridium] symbiosum	1328	2693	metabat_364	NOBIN	-	scaffold_43	-
k127_2230519	2890	0.4014	0.137	6.981	0.802	13.744	0.473	0.703	0.015	1	2	Bacteria	Firmicutes	Clostridiales	Lachnospiraceae	Lachnospiraceae-undef	Lachnospiraceae bacterium KHCPX20	NOBIN	1325	hic_242	NOBIN	tig00123142	k87_9335403	4302843.scaffold00016
k127_2230520	1100	0.2055	0.853	18.331	1.001	30.122	0.904	0.597	0.04	0	1	no-hit	no-hit	no-hit	no-hit	no-hit	no-hit	1323	2791	hic_066	NOBIN	-	-	-
k127_2230545	3904	0.6324	40.081	56.489	19.612	233.227	8.036	10.066	0.411	3	1	Bacteria	Lentisphaerae	Lentisphaerae-undef	Lentisphaerae-undef	Lentisphaerae-undef	Lentisphaerae bacterium RIFOXYA12_FULL_48_11	958	1813	metabat_1376	NOBIN	tig00501608	scaffold_324	-
k127_2230548	1013	0.6229	19.897	15.447	18.478	113.777	2.899	36.303	0.182	0	2	Bacteria	Firmicutes	Firmicutes-undef	Firmicutes-undef	Firmicutes-undef	Firmicutes bacterium CAG:240	211	629	metabat_548	NOBIN	-	scaffold_491	-
k127_2230574	6347	0.4175	6.667	31.517	1.427	13.369	3.481	2.483	0.026	4	1	Bacteria	Firmicutes	Clostridiales	Ruminococcaceae	Ruminococcaceae-undef	Ruminococcaceae bacterium KH2T8	218	542	hic_394	NOBIN	tig00036214	-	-
k127_2230577	5099	0.5134	0.4	51.565	0.348	189.91	0.245	54.766	3.245	2	1	Bacteria	Bacteroidetes	Bacteroidales	Prevotellaceae	Prevotella	Prevotella sp. S7 MS 2	106	20	metabat_077	NOBIN	tig00038615	scaffold_157	-
k127_2230583	2354	0.387	1.254	5.441	0.016	1.698	0.672	7.152	0.0	0	2	Bacteria	Firmicutes	Clostridiales	Lachnospiraceae	Roseburia	Roseburia hominis	922	1616	metabat_1337	NOBIN	-	-	-
k127_2230602	2095	0.4611	2.643	13.327	4.663	14.135	2.602	8.921	0.0	0	2	Bacteria	Firmicutes	Clostridiales	Ruminococcaceae	Ruminococcaceae-undef	Ruminococcaceae bacterium KH2T8	NOBIN	708	hic_233	NOBIN	tig00051493	scaffold_4122	-
k127_2230623	1096	0.2153	5.011	186.282	5.711	66.009	1.161	11.125	0.035	0	1	no-hit	no-hit	no-hit	no-hit	no-hit	no-hit	NOBIN	380	hic_375	NOBIN	-	-	-
k127_2230631	7085	0.5464	0.263	20.661	0.475	3.479	0.43	0.968	0.011	2	2	Bacteria	Bacteroidetes	Bacteroidales	Prevotellaceae	Prevotella	Prevotella ruminicola	563	565	metabat_938	NOBIN	tig00102645	scaffold_957	-
k127_2230696	3029	0.4952	1.806	18.46	6.031	193.393	5.029	38.27	0.847	0	2	Bacteria	Bacteroidetes	Bacteroidales	Prevotellaceae	Prevotella	Prevotella sp. tf2-5	261	1059	hic_056	NOBIN	tig02646787	scaffold_5911	-
k127_2230705	2752	0.1831	1.975	40.695	6.286	26.397	0.34	0.584	0.028	0	1	no-hit	no-hit	no-hit	no-hit	no-hit	no-hit	971	1879	metabat_1391	NOBIN	-	-	-
k127_2230715	1227	0.37	3.884	85.645	4.249	165.819	11.231	0.206	0.0	0	2	Bacteria	Bacteroidetes	Bacteroidales	Prevotellaceae	Prevotella	Prevotella ruminicola	1393	1336	hic_319	NOBIN	tig00008752;tig00500348	-	-
k127_2230826	2544	0.2154	0.526	13.902	1.513	6.421	0.536	2.838	0.0	1	0	no-hit	no-hit	no-hit	no-hit	no-hit	no-hit	14	836	hic_391	NOBIN	-	-	-
k127_2230865	10060	0.4256	0.257	10.799	0.192	2.795	0.467	4.59	0.14	9	1	Bacteria	Bacteroidetes	Bacteroidales	Prevotellaceae	Prevotella	Prevotella ruminicola	19	686	metabat_534	NOBIN	-	-	-
k127_2230871	5031	0.329	2.614	29.11	0.755	3.005	0.726	1.597	0.112	4	2	Bacteria	Firmicutes	Clostridiales	Clostridiaceae	Clostridium	Clostridium sp. CAG:768	1049	728	metabat_054	NOBIN	-	NODE_3171_length_20161_cov_9.12235	-
k127_2230875	3084	0.1751	0.183	11.366	0.259	5.902	0.393	0.549	0.029	2	0	no-hit	no-hit	no-hit	no-hit	no-hit	no-hit	800	NOBIN	metabat_1202	NOBIN	-	-	-
k127_2230881	5217	0.4506	1.13	75.597	0.663	35.635	1.726	27.68	0.267	3	2	Bacteria	Bacteroidetes	Bacteroidales	Prevotellaceae	Prevotella	Prevotella sp. tf2-5	1397	99	metabat_440	NOBIN	tig00012891	scaffold_391	3613049.scaffold00001;3969374.scaffold00006
k127_2230883	2720	0.4173	0.684	66.624	20.832	221.848	3.868	9.615	3.808	1	2	Bacteria	Bacteroidetes	Bacteroidales	Prevotellaceae	Prevotella	Prevotella bryantii	617	772	metabat_998	NOBIN	tig02637031	-	-
k127_2230890	1148	0.4948	4.639	8.452	4.196	112.156	1.949	0.0	0.03	0	2	Bacteria	Bacteroidetes	Bacteroidales	Prevotellaceae	Prevotella	Prevotella sp. BP1-145	795	2743	metabat_1195	NOBIN	-	scaffold_44	-
k127_2230945	3873	0.6233	6.599	21.183	5.409	51.805	0.443	12.254	0.329	3	2	Bacteria	Synergistetes	Synergistales	Synergistaceae	Synergistes	Synergistes sp. 3_1_syn1	121	81	metabat_244	metabat_244	tig00056832	-	-
k127_2230974	2572	0.5039	22.187	73.677	451.707	2451.99	83.458	33.589	0.09	3	1	Bacteria	Bacteroidetes	Bacteroidales	Prevotellaceae	Prevotella	Prevotella aff. ruminicola Tc2-24	349	1401	hic_237	NOBIN	tig00075369	scaffold_324	-
k127_2230977	2655	0.5183	27.608	13.749	10.198	56.85	0.7	0.0	0.045	3	2	Bacteria	Bacteroidetes	Bacteroidales	Prevotellaceae	Prevotella	Prevotella sp. CAG:279	NOBIN	1023	hic_403	NOBIN	tig00148581	-	-
k127_2230978	2869	0.5552	1.258	9.883	0.322	6.571	0.629	1.584	0.414	3	2	Bacteria	Bacteroidetes	Bacteroidales	Prevotellaceae	Prevotella	Prevotella sp. khp7	812	962	metabat_1215	NOBIN	tig02636681	scaffold_104	-
k127_2230986	1251	0.6843	37.801	18.815	21.058	249.294	7.356	4.179	0.03	0	1	Bacteria	Verrucomicrobia	Opitutales	Opitutaceae	Opitutaceae-undef	Opitutaceae bacterium TSB47	NOBIN	1537	hic_063	NOBIN	tig00065997	scaffold_12882	-
k127_2230997	1247	0.4731	0.162	5.797	0.081	3.557	0.712	0.0	0.0	0	2	Bacteria	Firmicutes	Clostridiales	Lachnospiraceae	Anaerosporobacter	Anaerosporobacter mobilis	NOBIN	462	hic_354	NOBIN	-	-	-
k127_2231008	1321	0.5132	609.689	34.774	38.258	186.686	42.844	4.92	0.015	0	2	Bacteria	Bacteroidetes	Bacteroidales	Bacteroidales-undef	Bacteroidales-undef	Bacteroidales bacterium KHT7	NOBIN	749	hic_193	NOBIN	tig00053212	scaffold_100	-
k127_2231020	1552	0.5928	19.099	5.936	0.947	6.157	4.823	0.386	0.026	0	1	Bacteria	Bacteroidetes	Bacteroidales	Rikenellaceae	Alistipes	Alistipes sp. CAG:831	NOBIN	370	hic_017	NOBIN	tig00062502	-	-
k127_2231065	2384	0.2567	22.868	135.617	40.197	166.228	13.349	16.269	0.027	1	1	Eukaryota	Chordata	Enterogona	Cionidae	Ciona	Ciona intestinalis	NOBIN	1820	hic_323	NOBIN	-	-	-
k127_2231072	1168	0.5993	17.47	70.191	72.307	309.893	3.402	13.015	0.927	0	1	Bacteria	Bacteroidetes	Bacteroidales	Bacteroidales-undef	Bacteroidales-undef	Bacteroidales bacterium WCE2004	NOBIN	1944	hic_159	NOBIN	tig00024528	scaffold_2709	-
k127_2231087	1021	0.189	7.937	5.887	1.086	82.771	1.571	3.782	0.161	0	2	no-hit	no-hit	no-hit	no-hit	no-hit	no-hit	1423	NOBIN	metabat_470	NOBIN	-	-	-
k127_2231121	1757	0.2442	5.193	69.25	11.875	137.035	3.677	11.011	0.0	1	0	no-hit	no-hit	no-hit	no-hit	no-hit	no-hit	NOBIN	1409	hic_334	NOBIN	-	-	-
k127_2231135	2773	0.6134	16.776	8.259	3.469	35.932	1.475	1.701	0.14	2	2	Bacteria	Firmicutes	Bacillales	Paenibacillaceae	Brevibacillus	Brevibacillus sp. OK042	314	58	metabat_662	NOBIN	-	k87_30436466;k87_25847392	-
k127_2231137	2632	0.2918	7.812	55.221	26.571	107.133	0.284	1.856	0.05	2	2	Bacteria	Tenericutes	Mycoplasmatales	Mycoplasmataceae	Mycoplasma	Candidatus Mycoplasma girerdii	430	105	metabat_791	NOBIN	tig00088843	-	-
k127_2231140	4885	0.4923	9.464	10.52	50.938	532.954	0.937	5.075	0.428	3	2	Bacteria	Firmicutes	Clostridiales	Ruminococcaceae	Ruminococcus	Ruminococcus bromii	NOBIN	1008	hic_113	NOBIN	-	scaffold_2881;scaffold_2508	3619812.scaffold00016
k127_2231146	2662	0.4977	4.432	13.718	7.773	11.317	1.384	65.552	0.008	1	2	Bacteria	Bacteroidetes	Bacteroidales	Bacteroidales-undef	Bacteroidales-undef	Bacteroidales bacterium CF	517	898	metabat_887	NOBIN	tig00063636	-	-
k127_2231149	1192	0.5864	13.819	10.737	33.717	264.943	3.547	4.695	20.793	0	1	Bacteria	Bacteroidetes	Bacteroidales	Prevotellaceae	Prevotella	Prevotella sp. CAG:255	1211	1859	metabat_235	NOBIN	tig00130351;tig00018611	scaffold_844	-
k127_2231177	2691	0.1676	0.357	19.832	0.231	11.283	0.219	0.082	0.0	3	2	no-hit	no-hit	no-hit	no-hit	no-hit	no-hit	774	NOBIN	metabat_1172	NOBIN	-	-	-
k127_2231186	1592	0.495	0.095	4.027	0.144	4.575	0.157	7.604	0.38	1	2	no-hit	no-hit	no-hit	no-hit	no-hit	no-hit	776	NOBIN	metabat_1174	NOBIN	-	-	-
k127_2231210	1301	0.5373	3.156	10.207	1.609	29.078	0.297	2.419	0.194	0	1	Bacteria	Firmicutes	Erysipelotrichales	Erysipelotrichaceae	Coprobacillus	Coprobacillus sp. CAG:826	NOBIN	745	hic_149	NOBIN	-	scaffold_1407	-
k127_2231214	7613	0.4576	0.288	10.729	16.115	47.126	0.359	16.743	13.055	5	2	Bacteria	Bacteroidetes	Bacteroidales	Prevotellaceae	Prevotella	Prevotella buccae	831	343	metabat_1236	NOBIN	tig02636549	scaffold_2324	-
k127_2231242	2617	0.572	28.972	21.666	4.378	133.888	0.663	0.153	0.015	1	2	Bacteria	Bacteroidetes	Bacteroidales	Prevotellaceae	Prevotella	Prevotella sp. CAG:1124	36	1150	metabat_723	NOBIN	tig00050445;tig00158987	scaffold_468	-
k127_2231252	4200	0.3198	5.468	19.94	11.23	205.387	5.688	53.369	0.075	6	2	Archaea	Euryarchaeota	Methanobacteriales	Methanobacteriaceae	Methanobrevibacter	Methanobrevibacter sp. YE315	1000	309	metabat_001	NOBIN	tig02645816	scaffold_17	-
k127_2231291	3249	0.2468	0.994	39.314	0.344	4.248	0.841	7.605	0.012	3	2	Bacteria	Firmicutes	Clostridiales	Clostridiaceae	Clostridium	Clostridium sp. CAG:594	499	676	metabat_866	NOBIN	tig00052805	-	-
k127_2231297	1111	0.5455	0.727	6.776	0.781	13.639	1.371	1.521	0.0	0	1	Bacteria	Bacteroidetes	Bacteroidales	Prevotellaceae	Prevotella	Prevotella sp. tf2-5	NOBIN	1965	hic_180	NOBIN	-	scaffold_11684	-
k127_2231312	1183	0.2088	12.713	350.137	11.686	128.329	2.866	17.495	0.081	0	1	no-hit	no-hit	no-hit	no-hit	no-hit	no-hit	NOBIN	3205	hic_048	NOBIN	-	-	-
k127_2231325	1447	0.5895	1.211	4.353	0.321	3.231	0.296	4.021	0.0	0	1	no-hit	no-hit	no-hit	no-hit	no-hit	no-hit	NOBIN	1261	hic_180	NOBIN	-	-	-
k127_2231468	3479	0.3237	0.421	8.057	0.13	1.699	0.385	0.429	0.0	4	1	Bacteria	Spirochaetes	Spirochaetales	Spirochaetaceae	Treponema	Treponema maltophilum	79	NOBIN	metabat_1200	NOBIN	tig02643041	-	-
k127_2231520	17272	0.3547	17.952	16.023	15.844	143.859	11.773	33.444	0.047	19	1	Archaea	Euryarchaeota	Methanobacteriales	Methanobacteriaceae	Methanobrevibacter	Methanobrevibacter sp. YE315	84	2754	metabat_1256	NOBIN	tig00150683;tig00130352	scaffold_716	4300137.scaffold00006;3614300.scaffold00006
k127_2231521	5100	0.3906	0.052	9.337	22.093	105.374	0.166	3.594	0.945	3	2	Bacteria	Firmicutes	Clostridiales	Lachnospiraceae	Lachnospiraceae-undef	Lachnospiraceae bacterium A10	201	33	metabat_537	NOBIN	-	scaffold_51	-
k127_2231530	10146	0.523	18.308	11.926	8.584	153.315	2.209	0.476	0.045	6	2	Bacteria	Bacteria-undef	Bacteria-undef	Bacteria-undef	Bacteria-undef	bacterium F083	439	901	metabat_800	NOBIN	tig00140698;tig00092939	scaffold_9	-
k127_2231531	3059	0.4158	276.224	11.225	6.586	108.715	1.422	2.393	0.008	1	2	Bacteria	Bacteroidetes	Bacteroidales	Prevotellaceae	Prevotella	Prevotella sp. P3-120	1297	390	metabat_329	NOBIN	-	scaffold_1163	-
k127_2231603	4516	0.4947	9.057	36.242	315.835	3002.287	49.686	16.934	0.842	2	2	Bacteria	Bacteroidetes	Bacteroidales	Prevotellaceae	Prevotella	Prevotella baroniae	1197	1673	metabat_218	NOBIN	tig00071217;tig00032176	scaffold_511	3960801.scaffold00003
k127_2231609	4770	0.447	1.656	6.931	0.456	3.326	0.544	3.613	8.932	2	2	Bacteria	Firmicutes	Clostridiales	Clostridiaceae	Clostridium	Clostridium sp. CAG:230	1421	50	metabat_468	NOBIN	tig00135617	k87_643093	3395141.scaffold00006
k127_2231620	1606	0.4197	64.332	28.187	23.763	193.903	4.565	0.349	0.049	2	0	Bacteria	Bacteroidetes	Bacteroidales	Prevotellaceae	Prevotella	Prevotella sp. CAG:1058	NOBIN	1478	hic_310	NOBIN	-	-	-
k127_2231622	4308	0.5652	1.592	17.964	1.788	38.98	2.703	1.134	0.097	1	2	Bacteria	Firmicutes	Clostridiales	Syntrophomonadaceae	Syntrophomonas	Syntrophomonas wolfei	1184	109	metabat_204	NOBIN	tig00034222;tig00162177	scaffold_366	-
k127_2231628	4543	0.5499	7.326	10.94	0.969	15.619	3.108	0.416	0.048	1	1	Bacteria	Bacteroidetes	Bacteroidales	Paludibacteraceae	Paludibacter	Paludibacter propionicigenes	NOBIN	1006	hic_088	NOBIN	-	scaffold_494	-
k127_2231638	8408	0.5108	4.085	23.793	16.883	311.533	10.002	2.63	3.292	8	2	Bacteria	Bacteroidetes	Bacteroidales	Prevotellaceae	Prevotellaceae-undef	Prevotellaceae bacterium HUN156	689	1730	metabat_1077	NOBIN	tig00005731;tig00023383	scaffold_272;scaffold_446	3960801.scaffold00014;3960811.scaffold00003;3368446.scaffold00014;4302445.scaffold00015
k127_2231727	7129	0.4008	1.095	14.496	2.872	43.885	0.252	0.377	0.035	4	1	Bacteria	Bacteroidetes	Bacteroidales	Bacteroidaceae	Bacteroides	Bacteroides oleiciplenus	641	917	metabat_1025	NOBIN	tig00040275;tig00040275	scaffold_3565;scaffold_5687	-
k127_2231732	1958	0.4658	0.13	5.959	19.63	83.026	0.083	4.153	2.009	1	1	Bacteria	Firmicutes	Clostridiales	Lachnospiraceae	Lachnospiraceae-undef	Lachnospiraceae bacterium KHCPX20	201	33	metabat_537	NOBIN	-	scaffold_6132	-
k127_2231737	3229	0.3233	8.719	9.729	4.635	38.841	3.197	0.091	0.06	0	1	no-hit	no-hit	no-hit	no-hit	no-hit	no-hit	NOBIN	268	hic_222	NOBIN	-	-	-
k127_2231793	2961	0.4924	0.701	7.717	1.244	1.854	1.438	0.093	0.014	0	1	Bacteria	Bacteroidetes	Bacteroidales	Bacteroidaceae	Bacteroides	Bacteroides sp. 43_108	743	NOBIN	metabat_1138	NOBIN	-	-	-
k127_2231820	3164	0.4889	61.616	15.074	36.848	271.255	23.166	1.816	0.063	5	0	Bacteria	Firmicutes	Clostridiales	Clostridiaceae	Clostridium	Clostridium disporicum	1265	120	metabat_294	NOBIN	-	scaffold_930	-
k127_2231832	4114	0.4071	32.751	37.817	6.427	30.823	11.267	2.857	0.0	4	2	Bacteria	Firmicutes	Clostridiales	Lachnospiraceae	Lachnospiraceae-undef	Lachnospiraceae bacterium XBB2008	483	2459	metabat_849	NOBIN	-	-	-
k127_2231834	1023	0.1672	1.086	92.297	1.587	34.59	0.478	0.928	0.041	0	1	no-hit	no-hit	no-hit	no-hit	no-hit	no-hit	NOBIN	2163	hic_179	NOBIN	-	-	-
k127_2231873	1062	0.403	0.0	6.686	0.021	3.638	0.113	0.069	0.041	0	1	Bacteria	Aquificae	Aquificales	Aquificaceae	Thermocrinis	Thermocrinis albus	619	NOBIN	metabat_1000	NOBIN	-	-	-
k127_2231897	3585	0.2363	5.001	82.535	2.787	70.801	0.883	4.086	0.013	1	0	Eukaryota	Eukaryota-undef	Trichomonadida	Trichomonadidae	Trichomonas	Trichomonas vaginalis	NOBIN	1705	hic_395	NOBIN	-	-	-
k127_2231933	2720	0.5099	10.117	17.226	10.466	86.146	31.707	0.526	0.026	2	1	Bacteria	Bacteroidetes	Bacteroidales	Prevotellaceae	Prevotellaceae-undef	Prevotellaceae bacterium HUN156	169	1540	metabat_500	NOBIN	tig00158844	-	-
k127_2231967	2074	0.5304	19.014	9.499	130.737	1645.596	4.351	236.775	0.062	1	1	Bacteria	Firmicutes	Clostridiales	Lachnospiraceae	Anaerocolumna	Anaerocolumna jejuensis	NOBIN	2736	hic_427	NOBIN	-	scaffold_6103	-
k127_2231976	1632	0.3493	4.107	36.086	10.542	411.879	0.124	2.056	0.012	1	1	no-hit	no-hit	no-hit	no-hit	no-hit	no-hit	NOBIN	1161	hic_370	NOBIN	-	-	-
k127_2232000	74833	0.5363	1.004	19.731	1.768	21.048	0.346	90.947	4.633	80	0	Bacteria	Firmicutes	Selenomonadales	Selenomonadaceae	Mitsuokella	Mitsuokella multacida	293	619	metabat_638	NOBIN	tig00058280;tig00094128;tig00026608;tig00105202;tig00040176;tig00166551;tig00043391;tig00063020	scaffold_140;scaffold_140;scaffold_784;scaffold_445;scaffold_9546	3394953.scaffold00005;3964095.scaffold00003;3635449.scaffold00011;3405861.scaffold00004
k127_2232022	10355	0.5539	40.082	18.914	9.686	170.74	2.075	12.268	0.104	6	2	Bacteria	Firmicutes	Firmicutes-undef	Firmicutes-undef	Firmicutes-undef	Firmicutes bacterium CAG:240	1369	21	metabat_409	NOBIN	tig00038575;tig00119039	-	-
k127_2232026	1257	0.5442	7.747	18.232	1.831	26.624	11.565	3.288	0.03	0	1	Bacteria	Bacteroidetes	Bacteroidales	Prevotellaceae	Prevotellaceae-undef	Prevotellaceae bacterium HUN156	NOBIN	2155	hic_066	NOBIN	tig00031442;tig00008336;tig00089998	-	-
k127_2232033	6376	0.2624	5.526	28.691	3.719	66.818	6.016	15.435	0.056	4	1	Archaea	Euryarchaeota	Methanobacteriales	Methanobacteriaceae	Methanosphaera	Methanosphaera stadtmanae	620	261	metabat_1002	NOBIN	-	k87_39160129	-
k127_2232050	1076	0.4145	0.103	7.529	1.238	2.909	0.349	0.217	0.0	1	1	Bacteria	Elusimicrobia	Elusimicrobiales	Elusimicrobiaceae	Elusimicrobium	Elusimicrobium sp. An273	NOBIN	1384	hic_162	NOBIN	-	-	-
k127_2232069	2000	0.5095	0.245	14.627	0.051	16.264	0.329	46.074	0.019	0	1	Bacteria	Bacteroidetes	Bacteroidales	Prevotellaceae	Prevotella	Prevotella sp. tf2-5	NOBIN	807	hic_188	NOBIN	tig00162341	-	-
k127_2232072	1908	0.6164	13.099	11.356	18.15	140.711	37.394	0.103	0.021	0	1	no-hit	no-hit	no-hit	no-hit	no-hit	no-hit	556	3708	metabat_930	NOBIN	-	scaffold_309	-
k127_2232089	1450	0.6421	87.404	21.065	18.697	148.013	9.608	6.188	0.499	0	2	Bacteria	Firmicutes	Firmicutes-undef	Firmicutes-undef	Firmicutes-undef	Firmicutes bacterium CAG:555	NOBIN	2411	hic_496	NOBIN	tig00102528	-	-
k127_2232090	1187	0.1862	10.42	199.204	15.504	89.886	0.252	6.535	0.034	1	0	no-hit	no-hit	no-hit	no-hit	no-hit	no-hit	1207	NOBIN	metabat_230	NOBIN	-	-	-
k127_2232097	1405	0.4968	5.792	10.38	21.693	161.228	5.752	17.439	0.174	1	1	Bacteria	Firmicutes	Firmicutes-undef	Firmicutes-undef	Firmicutes-undef	Firmicutes bacterium CAG:791	32	1116	hic_335	NOBIN	tig00068895	k87_39253237	-
k127_2232116	3986	0.42	0.451	7.556	0.047	3.489	0.744	1.301	0.0	0	2	Bacteria	Spirochaetes	Spirochaetales	Spirochaetaceae	Treponema	Treponema sp. JC4	NOBIN	1438	hic_531	NOBIN	-	-	-
k127_2232125	2201	0.5511	4.797	11.93	1.407	39.919	11.193	1.3	0.246	2	1	Bacteria	Bacteroidetes	Bacteroidales	Prevotellaceae	Prevotella	Prevotella sp. tf2-5	NOBIN	271	hic_459	NOBIN	tig00043311	scaffold_361	-
k127_2232129	1615	0.4669	4.324	13.633	7.482	29.191	3.592	3.754	0.0	0	1	Bacteria	Bacteroidetes	Bacteroidales	Prevotellaceae	Prevotella	Prevotella sp. CAG:255	NOBIN	922	hic_177	NOBIN	tig00073149	-	-
k127_2232133	3402	0.5162	6.99	11.501	0.736	19.81	1.009	0.393	1.225	3	1	Bacteria	Bacteroidetes	Bacteroidales	Rikenellaceae	Alistipes	Alistipes sp. CAG:435	NOBIN	2323	hic_353	NOBIN	tig00047746	scaffold_211;scaffold_513	-
k127_2232136	1093	0.4538	0.788	31.388	52.655	1663.317	2.227	1.306	0.0	1	0	Bacteria	Bacteroidetes	Bacteroidales	Prevotellaceae	Prevotella	Prevotella sp. tc2-28	NOBIN	852	hic_147	NOBIN	tig00017079;tig00019744	scaffold_312	-
k127_2232142	3424	0.4877	2.707	18.357	10.234	27.727	0.474	6.374	0.258	3	2	Bacteria	Firmicutes	Selenomonadales	Selenomonadaceae	Schwartzia	Schwartzia succinivorans	58	76	metabat_967	NOBIN	tig00044168	-	-
k127_2232152	2927	0.3235	1.161	7.294	1.904	33.837	0.24	0.88	0.089	2	2	Bacteria	Proteobacteria	Proteobacteria-undef	Proteobacteria-undef	Proteobacteria-undef	Deltaproteobacteria bacterium RBG_16_49_23	520	NOBIN	metabat_891	NOBIN	-	-	-
k127_2232156	6997	0.4979	5.503	78.704	58.061	584.784	28.646	80.634	34.548	2	2	Bacteria	Bacteroidetes	Bacteroidales	Prevotellaceae	Prevotellaceae-undef	Prevotellaceae bacterium HUN156	676	2200	metabat_1063	NOBIN	tig00499983	scaffold_409	-
k127_2232169	1387	0.4535	173.115	52.833	108.526	868.208	40.569	66.355	1.36	1	0	Bacteria	Firmicutes	Clostridiales	Lachnospiraceae	Pseudobutyrivibrio	Pseudobutyrivibrio xylanivorans	NOBIN	2378	hic_227	NOBIN	tig00088235	scaffold_35503	-
k127_2232184	3301	0.4805	116.466	28.419	22.949	217.066	7.891	21.364	0.018	3	1	Bacteria	Firmicutes	Clostridiales	Lachnospiraceae	Lachnospiraceae-undef	Lachnospiraceae bacterium G11	399	2891	metabat_755	NOBIN	tig02643582	scaffold_2391	3960639.scaffold00004
k127_2232217	2636	0.22	2.773	42.843	18.808	51.938	2.525	8.463	0.024	1	0	no-hit	no-hit	no-hit	no-hit	no-hit	no-hit	634	1792	metabat_1017	NOBIN	-	-	-
k127_2232253	1027	0.1626	4.976	223.299	1.127	58.227	0.419	0.327	0.0	0	2	no-hit	no-hit	no-hit	no-hit	no-hit	no-hit	104	765	metabat_055	NOBIN	-	-	-
k127_2232255	2640	0.1905	0.467	17.653	17.897	24.233	0.661	1.685	0.0	1	1	no-hit	no-hit	no-hit	no-hit	no-hit	no-hit	634	NOBIN	metabat_1017	NOBIN	-	-	-
k127_2232258	4489	0.5427	0.628	17.221	0.243	5.691	1.47	0.237	0.055	3	2	Bacteria	Bacteroidetes	Bacteroidales	Prevotellaceae	Prevotella	Prevotella ruminicola	232	NOBIN	metabat_571	NOBIN	tig00070748	-	-
k127_2232271	1120	0.2384	27.897	447.401	16.363	182.664	3.532	0.162	0.0	0	1	no-hit	no-hit	no-hit	no-hit	no-hit	no-hit	NOBIN	2785	hic_389	NOBIN	-	-	-
k127_2232289	2517	0.4152	3.445	39.395	23.154	62.494	2.773	28.485	0.0	1	2	Bacteria	Bacteroidetes	Bacteroidales	Bacteroidales-undef	Bacteroidales-undef	Bacteroidales bacterium KHT7	765	2217	metabat_1162	NOBIN	tig00499612	-	4309612.scaffold00025
k127_2232302	1817	0.1662	3.861	7.468	0.495	48.886	0.421	4.483	0.0	0	1	no-hit	no-hit	no-hit	no-hit	no-hit	no-hit	952	NOBIN	metabat_1370	NOBIN	-	-	-
k127_2232333	1625	0.4726	1.262	31.913	0.613	32.203	0.215	0.0	0.0	1	1	Bacteria	Bacteria-undef	Bacteria-undef	Bacteria-undef	Bacteria-undef	bacterium F083	NOBIN	1406	hic_253	NOBIN	tig00034522	-	-
k127_2232419	5526	0.2955	9.816	42.569	22.643	55.581	2.375	1.641	0.0	0	1	no-hit	no-hit	no-hit	no-hit	no-hit	no-hit	340	275	hic_257	NOBIN	tig00114126	-	-
k127_2232465	4303	0.5496	9.853	12.843	4.743	129.258	0.434	10.808	0.135	4	1	Bacteria	Firmicutes	Clostridiales	Eubacteriaceae	Eubacterium	Eubacterium sp. CAG:786	1369	21	metabat_409	NOBIN	tig00122762	-	-
k127_2232485	1077	0.3315	0.106	4.307	0.284	2.564	0.903	0.228	0.0	2	1	no-hit	no-hit	no-hit	no-hit	no-hit	no-hit	NOBIN	339	hic_090	NOBIN	-	-	-
k127_2232505	7640	0.5194	23.731	23.466	54.144	232.173	39.454	1.187	0.084	4	2	Bacteria	Firmicutes	Clostridiales	Clostridiaceae	Sarcina	Sarcina sp. DSM 11001	906	1791	metabat_1319	NOBIN	tig02638870	scaffold_55873;scaffold_397	3776358.scaffold00007
k127_2232528	3399	0.4295	0.099	11.783	0.875	5.86	0.411	0.059	0.024	2	1	Bacteria	Bacteroidetes	Bacteroidales	Prevotellaceae	Prevotella	Prevotella sp. tf2-5	716	2504	metabat_1108	NOBIN	-	-	-
k127_2232573	3322	0.441	0.715	7.059	0.437	7.411	0.679	0.501	0.08	2	2	Bacteria	Firmicutes	Firmicutes-undef	Firmicutes-undef	Firmicutes-undef	Firmicutes bacterium CAG:41	614	260	metabat_995	NOBIN	-	-	-
k127_2232576	1742	0.3559	0.887	7.277	4.306	4.454	0.378	1.135	0.057	1	2	Bacteria	Firmicutes	Clostridiales	Clostridiaceae	Clostridium	Clostridium sp. CAG:590	23	2121	metabat_579	NOBIN	-	-	-
k127_2232577	1192	0.219	0.956	25.389	0.965	19.828	1.216	1.081	0.0	2	1	no-hit	no-hit	no-hit	no-hit	no-hit	no-hit	104	NOBIN	metabat_055	NOBIN	-	-	-
k127_2232590	7164	0.2137	6.402	103.915	2.893	52.017	1.671	1.08	0.034	0	1	Eukaryota	Chytridiomycota	Neocallimastigales	Neocallimastigaceae	Piromyces	Piromyces finnis	609	1851	metabat_989	NOBIN	tig00151368	-	-
k127_2232595	3677	0.235	0.102	8.988	0.246	55.671	0.249	0.01	0.0	6	0	no-hit	no-hit	no-hit	no-hit	no-hit	no-hit	1149	1409	metabat_165	NOBIN	-	-	-
k127_2232611	31592	0.5567	0.714	793.543	138.034	542.369	0.249	108.448	115.886	28	0	Bacteria	Proteobacteria	Aeromonadales	Aeromonadaceae	Tolumonas	Tolumonas auensis	932	850	metabat_1348	NOBIN	tig00497712	scaffold_1194	-
k127_2232613	1552	0.6076	3.315	5.053	0.555	2.827	0.385	1.064	0.097	0	2	Bacteria	Firmicutes	Clostridiales	Clostridiaceae	Maledivibacter	Maledivibacter halophilus	NOBIN	1091	hic_094	NOBIN	-	-	-
k127_2232632	9030	0.4714	0.434	16.09	0.783	5.675	0.673	1.25	0.193	7	1	Bacteria	Bacteroidetes	Bacteroidales	Prevotellaceae	Prevotella	Prevotella sp. tf2-5	NOBIN	1765	hic_042	NOBIN	tig00120179	-	-
k127_2232646	3151	0.5484	5.312	33.045	5.73	44.673	13.617	9.545	8.813	3	1	Bacteria	Bacteroidetes	Bacteroidales	Bacteroidaceae	Bacteroides	Bacteroides salanitronis	NOBIN	818	hic_207	NOBIN	tig00121006;tig00058671	-	-
k127_2232648	1855	0.3429	1.992	8.158	0.34	2.609	0.266	3.105	0.105	1	1	Bacteria	Proteobacteria	Rhodospirillales	Acetobacteraceae	Acetobacter	Acetobacter sp. CAG:267	NOBIN	986	hic_370	NOBIN	-	-	-
k127_2232654	2388	0.5226	42.238	13.477	4.801	38.691	7.576	0.949	0.067	1	2	Bacteria	Bacteroidetes	Bacteroidales	Tannerellaceae	Tannerella	Tannerella sp. CAG:51	NOBIN	876	hic_048	NOBIN	tig00128845	scaffold_85;scaffold_236	-
k127_2232661	5278	0.5574	0.577	13.693	0.122	33.092	1.203	0.033	0.022	1	2	Bacteria	Bacteroidetes	Bacteroidales	Bacteroidaceae	Bacteroides	Bacteroides intestinalis CAG:315	717	2032	metabat_1109	NOBIN	-	-	-
k127_2232684	5341	0.4523	2.073	27.72	2.958	20.941	0.374	3.259	0.581	4	2	Bacteria	Elusimicrobia	Elusimicrobiales	Elusimicrobiaceae	Elusimicrobium	Elusimicrobium sp. An273	889	1118	metabat_1299	NOBIN	tig00034289	scaffold_6636;scaffold_270	-
k127_2232707	2346	0.5563	3.073	15.444	2.703	20.28	9.826	2.288	0.107	0	1	Bacteria	Bacteroidetes	Bacteroidales	Prevotellaceae	Prevotella	Prevotella ruminicola	NOBIN	1272	hic_040	NOBIN	tig00131735;tig00038790	scaffold_1114	3368494.scaffold00004
k127_2232715	3516	0.4687	2.204	31.509	94.776	409.047	2.346	56.383	14.391	1	2	Bacteria	Bacteroidetes	Bacteroidales	Prevotellaceae	Prevotella	Prevotella ruminicola	1179	3127	metabat_198	NOBIN	tig00036399;tig00022546	-	3963943.scaffold00006
k127_2232719	1947	0.4828	92.915	5.521	4.937	61.693	1.095	0.0	0.043	0	2	Bacteria	Firmicutes	Clostridiales	Ruminococcaceae	Faecalibacterium	Faecalibacterium sp. CAG:74	1105	775	metabat_117	NOBIN	-	-	-
k127_2232732	1542	0.4209	31.632	7.662	1.66	14.842	0.327	1.423	0.0	0	2	Bacteria	Spirochaetes	Spirochaetales	Spirochaetaceae	Treponema	Treponema bryantii	NOBIN	1415	hic_319	NOBIN	-	-	3368462.scaffold00007
k127_2232739	3517	0.2445	1.238	6.138	0.158	9.457	1.001	0.396	0.0	4	2	Bacteria	Firmicutes	Clostridiales	Clostridiaceae	Clostridium	Clostridium sp. CAG:307	1338	NOBIN	metabat_375	NOBIN	-	-	-
k127_2232776	3411	0.4263	70.464	16.31	22.976	171.921	5.884	0.402	0.403	2	1	Bacteria	Bacteroidetes	Bacteroidales	Prevotellaceae	Prevotella	Prevotella baroniae	702	390	metabat_1093	NOBIN	tig00073140	-	-
k127_2232790	9324	0.49	2.026	38.792	0.121	2.522	1.534	0.103	0.069	6	0	Bacteria	Bacteroidetes	Marinilabiliales	Prolixibacteraceae	Draconibacterium	Draconibacterium orientale	569	2445	hic_485	NOBIN	tig00005778	-	-
k127_2232815	1534	0.6858	28.487	10.578	2.078	47.239	1.394	3.93	0.026	1	1	no-hit	no-hit	no-hit	no-hit	no-hit	no-hit	NOBIN	555	hic_162	NOBIN	-	-	-
k127_2232867	1734	0.4913	151.769	22.055	17.169	201.264	5.482	14.999	0.0	0	2	Bacteria	Firmicutes	Clostridiales	Ruminococcaceae	Ruminococcaceae-undef	Ruminococcaceae bacterium YAD3003	NOBIN	193	hic_053	NOBIN	-	scaffold_1492	3960639.scaffold00003
k127_2232874	2640	0.425	4.816	12.181	5.56	30.194	0.475	23.98	0.078	1	1	Bacteria	Spirochaetes	Spirochaetales	Spirochaetaceae	Treponema	Treponema bryantii	757	1280	metabat_1153	NOBIN	-	-	-
k127_2232895	5574	0.4125	2.866	8.809	0.25	2.609	0.225	1.107	0.057	2	2	Bacteria	Spirochaetes	Spirochaetales	Spirochaetaceae	Treponema	Treponema succinifaciens	830	482	metabat_1235	NOBIN	-	scaffold_318	3368462.scaffold00003
k127_2232900	4827	0.382	2.769	13.38	4.181	37.801	0.773	1.481	0.1	4	2	Bacteria	Firmicutes	Clostridiales	Clostridiaceae	Clostridium	Clostridium sp. Maddingley MBC34-26	99	2440	metabat_1422	NOBIN	-	-	-
k127_2232901	1066	0.3837	0.038	22.751	0.112	0.82	0.075	0.0	0.0	0	1	no-hit	no-hit	no-hit	no-hit	no-hit	no-hit	240	NOBIN	metabat_580	NOBIN	tig00092525	-	-
k127_2232915	3989	0.4179	0.029	15.194	21.148	178.038	0.097	75.473	22.006	4	2	Bacteria	Bacteroidetes	Bacteroidales	Prevotellaceae	Prevotella	Prevotella buccae	831	404	metabat_1236	NOBIN	tig00066961	scaffold_17898	-
k127_2232916	2535	0.4134	0.686	10.499	2.968	7.994	0.416	10.685	0.0	0	2	Bacteria	Spirochaetes	Spirochaetales	Spirochaetaceae	Treponema	Treponema berlinense	757	NOBIN	metabat_1153	NOBIN	-	-	-
k127_2232963	8195	0.4766	50.975	15.985	14.118	184.727	16.428	27.596	0.02	7	2	Bacteria	Firmicutes	Clostridiales	Ruminococcaceae	Ruminococcaceae-undef	Ruminococcaceae bacterium YAD3003	783	292	metabat_1182	NOBIN	tig00097890	scaffold_3245;scaffold_1162	3619685.scaffold00006
k127_2232998	7113	0.4615	0.276	8.619	0.109	3.497	0.907	0.823	0.017	4	2	Bacteria	Spirochaetes	Spirochaetales	Spirochaetaceae	Treponema	Treponema saccharophilum	827	672	metabat_1231	NOBIN	-	-	-
k127_2233010	3702	0.3828	0.389	29.433	1.146	13.589	0.272	13.89	0.14	2	2	Bacteria	Firmicutes	Erysipelotrichales	Erysipelotrichaceae	Coprobacillus	Coprobacillus sp. CAG:698	1163	NOBIN	metabat_181	NOBIN	tig00024626	-	-
k127_2233020	6240	0.2393	0.771	12.879	0.867	11.941	0.527	0.857	0.02	0	1	Eukaryota	Chytridiomycota	Neocallimastigales	Neocallimastigaceae	Neocallimastix	Neocallimastix californiae	104	2605	metabat_055	NOBIN	-	-	-
k127_2233042	5838	0.507	7.18	21.397	13.778	87.644	7.046	2.447	0.319	3	1	Bacteria	Bacteroidetes	Bacteroidales	Prevotellaceae	Prevotellaceae-undef	Prevotellaceae bacterium HUN156	417	1838	metabat_776	NOBIN	tig00072444;tig00049515	scaffold_3531	3962893.scaffold00013;3962893.scaffold00013
k127_2233090	4195	0.5285	80.607	12.358	11.17	114.471	4.221	5.408	0.018	3	1	Bacteria	Bacteroidetes	Bacteroidales	Prevotellaceae	Paraprevotella	Paraprevotella clara CAG:116	NOBIN	2707	hic_036	NOBIN	tig00052971	scaffold_597	-
k127_2233093	3028	0.3425	3.207	13.49	0.297	130.743	0.792	0.012	0.366	1	1	Bacteria	Bacteroidetes	Bacteroidales	Prevotellaceae	Prevotella	Prevotella sp. P5-92	1393	807	hic_373	NOBIN	tig00008504	-	-
k127_2233094	1273	0.4666	0.384	4.74	0.204	6.842	0.258	15.28	0.03	0	1	Bacteria	Firmicutes	Clostridiales	Ruminococcaceae	Ruminococcus	Ruminococcus flavefaciens	NOBIN	2858	hic_026	NOBIN	tig00155124	-	-
k127_2233115	3399	0.2916	0.21	32.017	1.891	17.723	0.31	0.18	0.0	2	2	Bacteria	Firmicutes	Clostridiales	Clostridiaceae	Clostridium	Clostridium sp. CAG:433	21	1526	hic_026	NOBIN	-	-	-
k127_2233122	3785	0.5363	0.121	19.788	37.223	562.518	0.267	23.547	32.796	2	1	Bacteria	Bacteroidetes	Bacteroidales	Prevotellaceae	Prevotella	Prevotella melaninogenica	1070	2082	metabat_078	NOBIN	-	scaffold_3081	-
k127_2233139	1998	0.2713	0.26	7.639	0.991	18.817	1.178	0.0	0.0	0	1	Bacteria	Bacteria-undef	Bacteria-undef	Bacteria-undef	Bacteria-undef	candidate division SR1 bacterium RAAC1_SR1_1	NOBIN	1466	hic_188	NOBIN	-	-	-
k127_2233147	7633	0.567	6.494	36.876	0.473	7.134	0.775	2.315	0.08	5	2	Bacteria	Bacteria-undef	Bacteria-undef	Bacteria-undef	Bacteria-undef	bacterium F083	936	NOBIN	metabat_1352	NOBIN	tig00147663;tig00009718	-	-
k127_2233157	5150	0.2231	10.756	85.854	17.665	76.898	2.801	7.719	0.016	1	2	no-hit	no-hit	no-hit	no-hit	no-hit	no-hit	971	587	metabat_1391	NOBIN	-	-	-
k127_2233182	1364	0.4589	353.963	41.979	58.254	453.379	38.293	33.658	0.0	1	2	Bacteria	Firmicutes	Clostridiales	Ruminococcaceae	Ruminococcaceae-undef	Ruminococcaceae bacterium YAD3003	NOBIN	1889	hic_030	NOBIN	tig00048629	scaffold_13054	3619685.scaffold00005
k127_2233186	2051	0.4598	1.256	53.63	34.271	76.679	23.367	29.255	0.236	0	2	Bacteria	Bacteroidetes	Bacteroidales	Prevotellaceae	Prevotella	Prevotella sp. P5-92	NOBIN	2266	hic_177	NOBIN	tig00075307	-	-
k127_2233188	7489	0.585	5.588	16.958	3.195	13.885	0.394	1.892	0.076	5	2	Bacteria	Bacteroidetes	Bacteroidales	Bacteroidales-undef	Bacteroidales-undef	Bacteroidales bacterium WCE2004	1016	NOBIN	metabat_018	metabat_018	tig00127099;tig00071741	-	3960633.scaffold00001
k127_2233190	1328	0.561	6.458	6.736	3.431	24.206	0.899	3.432	0.0	0	2	no-hit	no-hit	no-hit	no-hit	no-hit	no-hit	1206	NOBIN	metabat_229	NOBIN	tig00142607	-	-
k127_2233195	2856	0.2269	1.813	19.963	2.72	70.826	2.046	4.489	0.014	1	0	Eukaryota	Eukaryota-undef	Peniculida	Parameciidae	Paramecium	Paramecium tetraurelia	1312	NOBIN	metabat_347	NOBIN	-	-	-
k127_2233198	1540	0.6078	26.125	9.85	0.525	12.088	1.603	0.404	0.027	1	2	Bacteria	Proteobacteria	Desulfovibrionales	Desulfovibrionaceae	Bilophila	Bilophila wadsworthia	NOBIN	555	hic_162	NOBIN	-	-	-
k127_2233203	4072	0.4627	7.889	23.766	59.084	635.66	7.118	21.982	2.233	3	2	Bacteria	Bacteroidetes	Bacteroidales	Prevotellaceae	Prevotella	Prevotella sp. P3-120	962	3414	metabat_1381	NOBIN	tig00170922;tig00022054;tig00049751;tig00137623;tig00111033	scaffold_23;scaffold_4119	-
k127_2233221	1894	0.5048	4.409	63.283	75.252	256.029	0.529	23.9	0.577	2	1	Bacteria	Bacteroidetes	Bacteroidales	Prevotellaceae	Prevotella	Prevotella oralis	208	38	metabat_544	NOBIN	tig02636722	-	-
k127_2233262	7140	0.5597	4.514	36.877	170.613	3555.995	0.578	307.933	209.911	4	2	Bacteria	Bacteroidetes	Bacteroidales	Prevotellaceae	Prevotella	Prevotella bryantii	1303	119	metabat_337	NOBIN	tig00033161;tig00499447	scaffold_975	3368446.scaffold00001;3960801.scaffold00001;3963943.scaffold00006;2917430.scaffold00015
k127_2233272	1535	0.4775	10.449	23.036	5.183	55.672	7.445	1.945	0.026	0	2	Bacteria	Firmicutes	Clostridiales	Ruminococcaceae	Ruminococcaceae-undef	Ruminococcaceae bacterium FB2012	NOBIN	2867	hic_387	NOBIN	-	-	-
k127_2233288	4236	0.3569	5.472	21.363	0.418	5.8	1.887	0.576	0.019	2	2	Bacteria	Firmicutes	Acidaminococcales	Acidaminococcaceae	Acidaminococcus	Acidaminococcus sp. CAG:917	388	2792	metabat_743	NOBIN	tig00048851	-	-
k127_2233312	1270	0.1976	6.517	166.253	5.526	70.083	2.841	0.6	0.0	1	1	no-hit	no-hit	no-hit	no-hit	no-hit	no-hit	NOBIN	1689	hic_522	NOBIN	-	-	-
k127_2233326	2693	0.2198	0.935	40.498	1.654	29.498	0.801	3.678	0.016	1	0	no-hit	no-hit	no-hit	no-hit	no-hit	no-hit	104	NOBIN	metabat_055	NOBIN	-	-	-
k127_2233331	3807	0.4878	1.3	41.33	1.545	1301.544	17.522	522.389	2.431	1	2	Bacteria	Bacteroidetes	Bacteroidales	Prevotellaceae	Prevotella	Prevotella sp. tf2-5	791	1875	metabat_1191	NOBIN	tig00050691	scaffold_25	3960811.scaffold00008
k127_2233339	3490	0.3292	0.849	6.097	0.441	1.689	0.648	7.167	0.046	2	2	Bacteria	Fusobacteria	Fusobacteriales	Fusobacteriaceae	Fusobacterium	Fusobacterium sp. CAG:815	70	NOBIN	metabat_1101	NOBIN	-	NODE_6487_length_13354_cov_9.5838	-
k127_2233361	4784	0.5249	11.101	27.991	9.345	138.759	1.923	39.041	1.649	4	2	Bacteria	Bacteroidetes	Bacteroidales	Prevotellaceae	Prevotella	Prevotella sp. P5-92	NOBIN	561	hic_130	NOBIN	tig00101786;tig00059178	scaffold_879	3368499.scaffold00014;3353505.scf7180000000012|quiver
k127_2233382	2196	0.3097	0.019	8.887	0.995	42.929	0.214	1.613	0.0	2	0	Bacteria	Firmicutes	Clostridiales	Clostridiaceae	Clostridium	Clostridium sp. CAG:557	NOBIN	1234	hic_322	NOBIN	-	-	-
k127_2233383	1200	0.4458	11.664	21.141	22.403	61.673	8.065	2.447	0.0	0	1	Bacteria	Bacteroidetes	Bacteroidales	Prevotellaceae	Prevotella	Prevotella sp. P5-92	NOBIN	2266	hic_177	NOBIN	-	-	-
k127_2233460	5175	0.2214	2.103	32.473	39.317	57.525	2.03	2.849	0.016	2	0	no-hit	no-hit	no-hit	no-hit	no-hit	no-hit	634	2009	metabat_1017	NOBIN	-	-	-
k127_2233481	1167	0.4636	2.038	28.27	10.418	123.552	4.226	3.344	4.284	0	1	Bacteria	Bacteroidetes	Bacteroidales	Prevotellaceae	Prevotella	Prevotella sp. khp7	NOBIN	1272	hic_040	NOBIN	-	scaffold_21519	-
k127_2233520	4079	0.418	0.074	9.407	0.669	17.186	0.975	0.245	0.026	5	1	Bacteria	Firmicutes	Clostridiales	Clostridiales-undef	Clostridiales-undef	Clostridiales bacterium GWF2_38_85	1112	2032	metabat_125	NOBIN	-	-	-
k127_2233526	2554	0.4581	38.73	17.993	2.125	40.755	40.106	1.415	0.0	1	1	Bacteria	Bacteroidetes	Bacteroidales	Bacteroidaceae	Bacteroides	Bacteroides sp. CAG:462	NOBIN	2794	hic_311	NOBIN	-	-	3642917.scaffold00002
k127_2233545	4735	0.5288	34.944	18.412	4.121	111.387	7.045	0.404	0.016	5	1	Bacteria	Bacteroidetes	Bacteroidales	Bacteroidales-undef	Bacteroidales-undef	Bacteroidales bacterium 36-12	146	1651	metabat_475	NOBIN	tig00045994;tig00142684;tig00051110	scaffold_1223	-
k127_2233563	8742	0.5037	1.477	30.517	3.117	27.052	1.061	14.575	0.14	7	2	Bacteria	Bacteroidetes	Bacteroidales	Prevotellaceae	Prevotella	Prevotella sp. P5-92	519	NOBIN	metabat_889	NOBIN	tig00069384	scaffold_143	-
k127_2233596	9582	0.5399	18.357	26.757	18.407	321.785	3.934	1.399	0.432	9	2	Bacteria	Bacteroidetes	Bacteroidales	Rikenellaceae	Alistipes	Alistipes sp. CAG:435	132	582	metabat_366	NOBIN	tig00149732;tig00025814	scaffold_125	-
k127_2233597	1554	0.4601	12.143	79.786	85.302	1103.32	15.474	92.606	0.129	1	2	Bacteria	Bacteroidetes	Bacteroidales	Prevotellaceae	Prevotella	Prevotella sp. ne3005	104	74	metabat_055	NOBIN	tig00015601	scaffold_22305	3960811.scaffold00010
k127_2233611	1128	0.6312	46.007	32.782	18.269	426.658	9.564	39.593	0.096	0	1	Bacteria	Firmicutes	Clostridiales	Oscillospiraceae	Oscillibacter	Oscillibacter sp. KLE 1745	1423	2002	metabat_470	NOBIN	tig02641215	scaffold_3151	-
k127_2233612	2555	0.2172	4.626	69.776	1.855	39.579	1.239	0.411	0.0	0	1	no-hit	no-hit	no-hit	no-hit	no-hit	no-hit	NOBIN	1380	hic_389	NOBIN	-	-	-
k127_2233636	1216	0.4934	228.908	143.317	12.466	210.687	15.935	2.281	0.066	1	1	Eukaryota	Nematoda	Rhabditida	Haemonchidae	Haemonchus	Haemonchus placei	NOBIN	259	hic_017	NOBIN	tig00043897	scaffold_53;scaffold_21845	-
k127_2233646	1490	0.2584	0.253	3.5	0.11	2.346	1.393	0.142	0.069	4	1	no-hit	no-hit	no-hit	no-hit	no-hit	no-hit	347	NOBIN	metabat_698	NOBIN	-	-	-
k127_2233652	3327	0.2546	1.055	23.121	28.136	98.136	2.129	18.051	0.051	3	2	Bacteria	Firmicutes	Firmicutes-undef	Firmicutes-undef	Firmicutes-undef	Firmicutes bacterium CAG:884	1126	950	metabat_140	NOBIN	-	-	-
k127_2233660	22140	0.6095	68.063	21.279	19.249	183.196	7.592	16.778	0.103	19	2	Bacteria	Firmicutes	Clostridiales	Clostridiales-undef	Clostridiales-undef	Clostridiales bacterium	375	1187	metabat_729	NOBIN	tig00150340;tig00088870;tig00125431;tig02641981	scaffold_2060;scaffold_2060;scaffold_35;scaffold_1;scaffold_35;scaffold_126;scaffold_833;k87_19195269	3967065.scaffold00004;3772112.scaffold00001;3967065.scaffold00001;3967065.scaffold00003;3964186.scaffold00007
k127_2233661	2862	0.1936	11.315	216.468	4.6	93.099	1.592	3.791	0.48	1	0	Eukaryota	Eukaryota-undef	Pyrenomonadales	Geminigeraceae	Guillardia	Guillardia theta	609	1217	metabat_989	NOBIN	-	-	-
k127_2233669	1743	0.5301	5.551	314.449	77.434	663.793	33.407	54.588	0.177	1	1	Bacteria	Bacteroidetes	Bacteroidales	Prevotellaceae	Prevotellaceae-undef	Prevotellaceae bacterium HUN156	NOBIN	2286	hic_342	NOBIN	tig00499538	-	-
k127_2233715	14166	0.4663	0.979	18.671	0.585	6.325	0.494	1.608	0.277	13	1	Bacteria	Bacteroidetes	Bacteroidales	Prevotellaceae	Prevotella	Prevotella aff. ruminicola Tc2-24	154	43	metabat_484	NOBIN	tig00041714;tig00032808;tig00006013	-	3349628.scaffold00001;3368446.scaffold00002
k127_2233770	1171	0.1597	4.311	127.383	2.553	37.13	1.952	2.386	0.184	0	1	no-hit	no-hit	no-hit	no-hit	no-hit	no-hit	NOBIN	488	hic_392	NOBIN	-	-	-
k127_2233832	6612	0.4176	2.853	6.978	0.045	2.285	0.509	0.082	0.011	6	2	Bacteria	Firmicutes	Clostridiales	Lachnospiraceae	Butyrivibrio	Butyrivibrio sp. ob235	NOBIN	398	hic_364	NOBIN	-	-	-
k127_2233837	3884	0.3782	2.842	16.866	1.916	8.763	0.32	11.553	0.0	5	1	Bacteria	Spirochaetes	Spirochaetales	Spirochaetaceae	Treponema	Treponema saccharophilum	1078	NOBIN	metabat_086	NOBIN	-	-	-
k127_2233863	3364	0.2666	0.407	6.776	19.876	59.194	2.83	28.993	0.979	9	1	Bacteria	Firmicutes	Clostridiales	Clostridiaceae	Clostridium	Clostridium sp. CAG:354	1126	NOBIN	metabat_140	NOBIN	tig00049462	scaffold_29039	-
k127_2233885	3551	0.3326	0.78	14.042	3.348	54.303	0.916	7.061	0.198	2	2	Bacteria	Candidatus Melainabacteria	Candidatus Melainabacteria-undef	Candidatus Melainabacteria-undef	Candidatus Melainabacteria-undef	Candidatus Gastranaerophilales bacterium HUM_9	551	NOBIN	metabat_925	NOBIN	-	-	-
k127_2233900	19709	0.3639	0.084	9.025	0.045	0.789	2.011	0.011	0.006	14	2	Bacteria	Firmicutes	Clostridiales	Clostridiaceae	Clostridium	Clostridium sp. CAG:433	164	2511	hic_356	NOBIN	-	-	-
k127_2233902	3020	0.4725	0.111	8.553	0.066	470.109	0.165	371.973	37.722	1	2	Bacteria	Bacteroidetes	Bacteroidales	Prevotellaceae	Prevotella	Prevotella oulorum	266	624	metabat_608	NOBIN	-	NODE_4342_length_17034_cov_17.9776	-
k127_2233903	1127	0.4818	0.404	4.799	0.183	3.138	0.179	22.525	0.0	0	2	Bacteria	Firmicutes	Clostridiales	Ruminococcaceae	Ruminococcus	Ruminococcus albus	776	NOBIN	metabat_1174	NOBIN	-	-	-
k127_2233906	1741	0.5284	0.168	44.177	0.082	2.965	0.735	9.938	1.501	0	1	no-hit	no-hit	no-hit	no-hit	no-hit	no-hit	NOBIN	2043	hic_340	NOBIN	tig00016399	scaffold_8404	-
k127_2233966	14515	0.4999	1.349	18.475	5.293	77.873	2.732	18.173	0.112	15	2	Bacteria	Firmicutes	Clostridiales	Ruminococcaceae	Ruminococcus	Ruminococcus sp. YE71	NOBIN	415	hic_329	NOBIN	tig00033311	scaffold_10	3612963.scaffold00005;3612336.scaffold00022
k127_2233970	2502	0.5747	61.892	31.255	2.718	92.533	1.993	13.494	0.102	1	2	Bacteria	Fibrobacteres	Fibrobacterales	Fibrobacteraceae	Fibrobacter	Fibrobacter sp. UWCM	744	3747	metabat_1139	NOBIN	tig00132889	scaffold_253	-
k127_2233975	1546	0.5252	0.109	17.579	0.155	2.648	0.21	24.483	0.168	1	1	Bacteria	Spirochaetes	Spirochaetales	Spirochaetaceae	Treponema	Treponema saccharophilum	NOBIN	702	hic_032	NOBIN	-	-	-
k127_2233986	1152	0.1918	2.164	127.632	0.418	27.84	0.546	0.042	0.0	0	1	no-hit	no-hit	no-hit	no-hit	no-hit	no-hit	NOBIN	228	hic_219	NOBIN	-	-	-
k127_2233988	7680	0.4232	38.745	11.758	2.824	21.158	7.56	4.027	0.113	6	1	Bacteria	Firmicutes	Clostridiales	Lachnospiraceae	Lachnospiraceae-undef	Lachnospiraceae bacterium NK3A20	711	983	metabat_1103	NOBIN	tig00119252;tig00073111	-	3619685.scaffold00008;2917054.scaffold00041
k127_2234001	1253	0.5108	0.097	9.6	0.096	2.83	0.189	0.0	0.062	0	1	Bacteria	Firmicutes	Clostridiales	Ruminococcaceae	Ruminococcus	Ruminococcus flavefaciens	NOBIN	804	hic_264	NOBIN	-	-	-
k127_2234011	1688	0.1949	0.791	22.077	40.226	38.381	0.903	1.562	0.0	1	0	no-hit	no-hit	no-hit	no-hit	no-hit	no-hit	634	NOBIN	metabat_1017	NOBIN	-	-	-
k127_2234032	8656	0.5835	15.785	19.666	12.68	141.04	0.547	4.484	0.053	6	2	Bacteria	Firmicutes	Firmicutes-undef	Firmicutes-undef	Firmicutes-undef	Firmicutes bacterium CAG:103	1189	954	metabat_209	NOBIN	tig02646658	scaffold_5;scaffold_365;scaffold_4460	-
k127_2234114	2004	0.477	44.266	56.539	156.446	2589.106	120.663	245.583	96.22	2	2	Bacteria	Bacteroidetes	Bacteroidales	Tannerellaceae	Tannerella	Tannerella sp. oral taxon HOT-286	107	1871	metabat_088	NOBIN	tig00118836;tig00057225	scaffold_102;scaffold_59	-
k127_2234150	1734	0.4579	1.582	16.553	0.322	20.016	0.62	6.924	0.0	1	2	Bacteria	Bacteroidetes	Bacteroidales	Bacteroidales-undef	Bacteroidales-undef	Bacteroidales bacterium WCE2004	1113	NOBIN	metabat_126	NOBIN	tig00017725	scaffold_2602	-
k127_2234287	2414	0.5261	34.711	8.843	6.229	52.238	2.638	0.686	0.048	2	2	Bacteria	Firmicutes	Clostridiales	Clostridiales-undef	Clostridiales-undef	Clostridiales bacterium	NOBIN	80	hic_083	NOBIN	-	scaffold_185	3772112.scaffold00001
k127_2234298	9144	0.5117	7.868	27.43	4.542	34.036	7.66	6.516	0.47	4	2	Bacteria	Firmicutes	Clostridiales	Lachnospiraceae	Lachnospiraceae-undef	Lachnospiraceae bacterium XPB1003	166	929	metabat_497	NOBIN	tig00042762	k87_23374533	3352854.scf7180000000002|quiver
k127_2234305	1925	0.2722	0.055	5.455	0.032	1.667	0.241	0.587	0.0	2	1	Bacteria	Firmicutes	Clostridiales	Clostridiaceae	Clostridium	Clostridium sp. CAG:762	240	NOBIN	metabat_580	NOBIN	-	-	-
k127_2234320	3345	0.5286	0.175	28.399	98.535	2223.926	0.295	245.049	343.004	1	2	Bacteria	Bacteroidetes	Bacteroidales	Prevotellaceae	Prevotella	Prevotella sp. oral taxon 317	1303	262	metabat_337	NOBIN	tig00049023	scaffold_3025	-
k127_2234328	2798	0.1891	3.889	36.716	5.697	28.577	0.462	3.36	0.0	2	0	no-hit	no-hit	no-hit	no-hit	no-hit	no-hit	800	682	metabat_1202	NOBIN	-	-	-
k127_2234337	3176	0.4364	21.0	18.913	137.407	1698.879	0.828	18.936	0.973	3	2	Bacteria	Firmicutes	Clostridiales	Ruminococcaceae	Ruminococcus	Ruminococcus bromii	NOBIN	700	hic_372	NOBIN	tig00060924	scaffold_155265;scaffold_2740	3620096.scaffold00010
k127_2234408	2867	0.2292	1.263	30.107	26.202	33.239	0.853	1.247	0.0	1	0	Eukaryota	Eukaryota-undef	Hymenostomatida	Tetrahymenidae	Tetrahymena	Tetrahymena thermophila	634	3362	metabat_1017	NOBIN	-	-	-
k127_2234434	2169	0.2282	20.681	447.147	20.398	282.318	6.826	13.01	0.084	2	0	no-hit	no-hit	no-hit	no-hit	no-hit	no-hit	NOBIN	1380	hic_395	NOBIN	-	-	-
k127_2234441	1453	0.3379	0.145	8.404	3.482	37.868	0.25	1.361	0.352	0	1	Bacteria	Bacteroidetes	Bacteroidales	Prevotellaceae	Prevotella	Prevotella sp. BP1-145	NOBIN	1336	hic_137	NOBIN	-	-	-
k127_2234443	1451	0.6306	2.296	6.925	0.815	4.635	0.165	0.0	0.016	1	2	no-hit	no-hit	no-hit	no-hit	no-hit	no-hit	1393	380	hic_403	NOBIN	-	-	-
k127_2234522	25694	0.4391	6.708	11.292	2.36	11.97	2.216	1.806	0.09	21	2	Eukaryota	Nematoda	Trichinellida	Trichuridae	Trichuris	Trichuris trichiura	1276	104	hic_148	NOBIN	tig00029704;tig00068854;tig00146240;tig00038322;tig00108257	k87_16463126;k87_8223945;k87_17012589;k87_69076	3368645.scaffold00002
k127_2234591	3474	0.1442	1.432	57.99	4.809	33.082	0.278	1.088	0.036	1	0	no-hit	no-hit	no-hit	no-hit	no-hit	no-hit	971	607	metabat_1391	NOBIN	-	-	-
k127_2234614	3981	0.3743	6.751	36.097	2.293	9.664	1.77	0.037	0.01	3	2	Bacteria	Proteobacteria	Rhodospirillales	Acetobacteraceae	Acetobacter	Acetobacter sp. CAG:977	871	110	metabat_1280	NOBIN	tig02643315	scaffold_4680	-
k127_2234619	1285	0.2942	0.086	14.836	5.858	65.914	1.139	2.726	0.0	3	2	no-hit	no-hit	no-hit	no-hit	no-hit	no-hit	743	NOBIN	metabat_1138	NOBIN	-	-	-
k127_2234646	1781	0.5424	70.264	17.028	15.736	478.017	2.626	17.572	0.502	0	2	Bacteria	Firmicutes	Firmicutes-undef	Firmicutes-undef	Firmicutes-undef	Firmicutes bacterium CAG:124	NOBIN	3241	hic_097	NOBIN	tig02642964;tig02638581	-	4300123.scaffold00005
k127_2234670	1591	0.4607	3.206	4.592	2.838	18.093	1.081	0.805	0.0	2	2	Bacteria	Firmicutes	Clostridiales	Clostridiales Family XIII. Incertae Sedis	Mogibacterium	Mogibacterium sp. CM50	NOBIN	3211	hic_039	NOBIN	tig00056839	scaffold_535	-
k127_2234676	1894	0.4857	3.37	8.38	113.173	395.856	5.869	122.633	7.035	1	2	Bacteria	Bacteroidetes	Bacteroidales	Bacteroidaceae	Bacteroides	Bacteroides sp. 43_108	NOBIN	2168	hic_076	NOBIN	tig00024827	scaffold_405	-
k127_2234680	5333	0.5747	2.219	16.415	0.505	21.307	3.126	0.356	0.291	0	2	Bacteria	Bacteroidetes	Bacteroidales	Prevotellaceae	Prevotella	Prevotella dentalis	717	NOBIN	metabat_1109	NOBIN	tig00025369	NODE_7535_length_12159_cov_42.0918	-
k127_2234688	3241	0.5008	48.082	17.875	8.901	97.949	7.158	10.04	0.012	2	2	Bacteria	Firmicutes	Clostridiales	Lachnospiraceae	Butyrivibrio	Butyrivibrio proteoclasticus	612	19	metabat_993	NOBIN	tig00088010	-	-
k127_2234695	3631	0.4869	4.917	9.121	5.863	23.523	4.781	20.319	0.093	4	1	Bacteria	Bacteroidetes	Bacteroidales	Prevotellaceae	Prevotella	Prevotella oulorum	290	869	metabat_635	NOBIN	-	-	-
k127_2234716	10219	0.4107	0.457	43.234	0.079	1.424	0.298	0.019	0.074	9	0	Bacteria	Firmicutes	Clostridiales	Clostridiales-undef	Epulopiscium	Epulopiscium sp. Nele67-Bin004	73	133	metabat_1134	metabat_1134	tig00060007;tig02643227	-	-
k127_2234721	6261	0.4108	0.05	15.181	0.032	0.788	0.251	0.013	0.007	9	1	Bacteria	Actinobacteria	Bifidobacteriales	Bifidobacteriaceae	Bifidobacterium	Bifidobacterium magnum	33	1899	metabat_690	NOBIN	tig00092525	-	-
k127_2234750	12734	0.5086	1.23	15.235	0.351	5.433	1.334	2.238	0.417	10	2	Bacteria	Bacteroidetes	Bacteroidales	Prevotellaceae	Prevotella	Prevotella buccae	322	1147	metabat_671	NOBIN	tig00078794;tig00128697;tig00151887;tig00128697;tig00145064	scaffold_229;scaffold_1189;scaffold_3054;scaffold_112	-
k127_2234752	6315	0.4285	0.312	7.46	0.125	4.342	0.326	0.093	0.06	4	2	Bacteria	Firmicutes	Clostridiales	Clostridiaceae	Clostridium	Clostridium sp. CAG:230	662	2136	hic_098	NOBIN	-	-	-
k127_2234773	15335	0.3999	14.034	16.042	165.493	181.608	0.237	3.044	0.258	12	1	Bacteria	Proteobacteria	Aeromonadales	Succinivibrionaceae	Succinatimonas	Succinatimonas sp. CAG:777	391	13	metabat_747	NOBIN	tig00135054;tig00029123	scaffold_939;scaffold_22128	-
k127_2234798	7400	0.3423	0.234	25.578	0.081	1.697	0.209	1.804	0.025	4	2	Bacteria	Firmicutes	Clostridiales	Clostridiales-undef	Flavonifractor	Flavonifractor sp. An82	616	NOBIN	metabat_997	metabat_997	tig00110839	-	-
k127_2234817	1415	0.5392	6.446	62.628	1.657	22.225	2.508	4.254	0.095	0	2	Bacteria	Firmicutes	Clostridiales	Lachnospiraceae	Oribacterium	Oribacterium sp. KHPX15	1339	14	metabat_376	NOBIN	tig00050914	scaffold_1947	-
k127_2234826	7201	0.1915	12.412	330.848	7.077	124.676	2.218	2.669	0.022	5	1	Eukaryota	Eukaryota-undef	Sporadotrichida	Oxytrichidae	Stylonychia	Stylonychia lemnae	609	2734	metabat_989	NOBIN	-	-	-
k127_2234833	1017	0.2557	6.08	41.43	1.512	38.274	3.621	13.659	0.147	0	1	no-hit	no-hit	no-hit	no-hit	no-hit	no-hit	342	NOBIN	metabat_693	NOBIN	-	-	-
k127_2234847	2739	0.5743	20.126	16.739	21.22	178.627	2.867	13.123	0.0	1	2	Bacteria	Firmicutes	Clostridiales	Lachnospiraceae	Stomatobaculum	Stomatobaculum longum	34	336	metabat_701	NOBIN	tig00089549	-	-
k127_2234848	1467	0.165	2.661	7.108	0.184	56.596	1.753	5.455	0.026	0	1	no-hit	no-hit	no-hit	no-hit	no-hit	no-hit	952	NOBIN	metabat_1370	NOBIN	-	-	-
k127_2234877	1025	0.4595	0.651	6.785	4.191	59.35	3.061	0.048	0.156	0	1	Bacteria	Firmicutes	Clostridiales	Eubacteriaceae	Eubacterium	Eubacterium uniforme	NOBIN	1340	hic_002	NOBIN	-	-	-
k127_2234886	3729	0.4776	0.899	32.805	0.246	2.26	0.278	6.218	0.795	4	2	Bacteria	Bacteroidetes	Bacteroidales	Tannerellaceae	Parabacteroides	Parabacteroides distasonis	1348	2935	metabat_386	NOBIN	tig00069509	-	-
k127_2234911	1139	0.468	29.716	12.553	10.466	178.083	13.14	33.064	0.0	0	2	Bacteria	Firmicutes	Clostridiales	Ruminococcaceae	Ruminococcaceae-undef	Ruminococcaceae bacterium YAD3003	NOBIN	2673	hic_030	NOBIN	-	-	-
k127_2234935	1686	0.481	0.628	14.221	6.66	92.539	8.518	18.653	0.0	3	1	no-hit	no-hit	no-hit	no-hit	no-hit	no-hit	NOBIN	824	hic_517	NOBIN	tig00032688	scaffold_1519	-
k127_2234950	2308	0.1763	7.341	219.343	4.159	84.578	0.885	0.377	0.0	0	2	no-hit	no-hit	no-hit	no-hit	no-hit	no-hit	NOBIN	1380	hic_392	NOBIN	-	-	-
k127_2235001	3196	0.6358	7.461	10.423	2.61	18.768	0.308	1.182	0.013	1	2	Bacteria	Proteobacteria	Burkholderiales	Oxalobacteraceae	Oxalobacter	Oxalobacter formigenes	554	2453	metabat_928	NOBIN	tig00075174	-	-
k127_2235013	1161	0.2119	3.449	107.368	3.471	35.262	0.704	4.487	0.0	0	1	no-hit	no-hit	no-hit	no-hit	no-hit	no-hit	NOBIN	2692	hic_522	NOBIN	-	-	-
k127_2235029	3155	0.278	3.896	8.512	0.102	7.146	0.14	0.075	0.055	2	2	Bacteria	Firmicutes	Clostridiales	Ruminococcaceae	Ruminococcaceae-undef	Ruminococcaceae bacterium YAD3003	528	NOBIN	metabat_899	NOBIN	-	-	-
k127_2235056	1269	0.3388	0.192	6.688	0.104	2.013	0.319	0.0	0.0	2	0	no-hit	no-hit	no-hit	no-hit	no-hit	no-hit	NOBIN	2617	hic_288	NOBIN	-	-	-
k127_2235094	1249	0.2634	14.311	508.878	55.889	261.915	5.672	38.386	0.034	1	2	Eukaryota	Apicomplexa	Haemosporida	Plasmodiidae	Plasmodium	Plasmodium falciparum	NOBIN	2734	hic_350	NOBIN	-	-	-
k127_2235125	1138	0.4974	2.647	8.085	3.925	32.324	1.44	17.166	1.195	2	1	Bacteria	Firmicutes	Clostridiales	Ruminococcaceae	Ruminococcus	Ruminococcus flavefaciens	NOBIN	1741	hic_574	NOBIN	-	scaffold_279	3352863.scaffold00005
k127_2235136	4525	0.6552	0.263	10.429	6.018	81.78	0.471	16.966	2.253	2	1	Bacteria	Firmicutes	Clostridiales	Eubacteriaceae	Eubacterium	Eubacterium sp. CAG:76	594	500	metabat_972	NOBIN	tig00068919	-	3394881.scaffold00044
k127_2235166	10973	0.2384	1.912	24.726	4.105	172.665	1.163	16.587	0.055	9	2	Bacteria	Firmicutes	Clostridiales	Clostridiaceae	Clostridium	Clostridium sp. CAG:417	484	32	metabat_850	NOBIN	-	scaffold_1018	-
k127_2235186	1561	0.2639	0.027	4.3	0.072	1.341	0.348	0.027	0.013	0	1	Bacteria	Firmicutes	Clostridiales	Clostridiaceae	Clostridium	Clostridium sp. CAG:575	743	NOBIN	metabat_1138	NOBIN	-	-	-
k127_2235195	10102	0.3021	8.772	10.508	0.754	19.323	4.714	3.42	0.153	9	2	Bacteria	Tenericutes	Acholeplasmatales	Acholeplasmataceae	Acholeplasma	Acholeplasma brassicae	12	NOBIN	metabat_333	NOBIN	tig02641410	-	-
k127_2235211	2713	0.6495	4.008	12.153	0.685	27.729	1.001	0.137	0.0	1	2	Bacteria	Proteobacteria	Proteobacteria-undef	Proteobacteria-undef	Proteobacteria-undef	Deltaproteobacteria bacterium RIFOXYD12_FULL_57_12	999	2782	metabat_1421	NOBIN	tig00060936	scaffold_2531	-
k127_2235214	1374	0.4702	0.193	34.992	45.736	126.537	0.057	10.167	12.358	0	1	Bacteria	Bacteroidetes	Bacteroidales	Bacteroidaceae	Bacteroides	Bacteroides fluxus	NOBIN	1153	hic_311	NOBIN	tig00500465	-	-
k127_2235219	2107	0.2458	3.167	15.663	4.595	52.439	1.346	4.422	0.122	2	0	Bacteria	Firmicutes	Clostridiales	Clostridiaceae	Clostridium	Clostridium sp. CAG:1193	NOBIN	338	hic_189	NOBIN	-	-	-
k127_2235264	1026	0.4776	2.259	9.161	0.195	4.438	1.514	0.0	0.0	0	1	Bacteria	Bacteroidetes	Bacteroidales	Prevotellaceae	Prevotella	Prevotella sp. CAG:1031	NOBIN	1261	hic_349	NOBIN	-	-	-
k127_2235312	1178	0.5093	0.801	13.951	0.873	4.824	0.1	67.39	0.068	0	2	Bacteria	Bacteroidetes	Bacteroidales	Bacteroidaceae	Bacteroides	Bacteroides coprocola	NOBIN	1164	hic_060	NOBIN	-	-	-
k127_2235380	3251	0.4436	6.219	36.152	2.066	25.6	7.308	0.197	0.814	3	2	Bacteria	Bacteroidetes	Bacteroidales	Bacteroidaceae	Bacteroides	Bacteroides salanitronis	874	3201	metabat_1283	NOBIN	tig00055618	-	-
k127_2235388	14897	0.3451	0.611	15.965	4.253	176.417	0.47	3.474	0.637	13	0	Bacteria	Firmicutes	Clostridiales	Ruminococcaceae	Ruminococcaceae-undef	Ruminococcaceae bacterium FB2012	1134	438	metabat_149	NOBIN	tig00072012;tig00096980	scaffold_705	-
k127_2235417	11242	0.571	208.587	36.07	55.628	572.573	36.939	34.93	0.036	10	2	Bacteria	Firmicutes	Clostridiales	Clostridiales-undef	Clostridiales-undef	Clostridiales bacterium	375	1187	metabat_729	NOBIN	tig00043005;tig00104745;tig00128679	scaffold_35;scaffold_32725	3967065.scaffold00002;3772112.scaffold00003
k127_2235425	3053	0.4383	164.762	18.191	7.655	73.94	3.04	39.797	0.026	2	1	Bacteria	Firmicutes	Clostridiales	Lachnospiraceae	Blautia	Blautia hydrogenotrophica CAG:147	1260	736	metabat_289	NOBIN	tig00058291	-	-
k127_2235429	10302	0.4834	1.799	24.315	2.128	16.236	0.925	0.152	0.018	10	1	Bacteria	Bacteria-undef	Bacteria-undef	Bacteria-undef	Bacteria-undef	bacterium F083	72	306	metabat_1123	NOBIN	tig00013688	scaffold_270	-
k127_2235430	3697	0.439	0.221	8.369	0.902	13.238	0.241	2.9	0.238	2	2	Bacteria	Firmicutes	Clostridiales	Ruminococcaceae	Ruminococcus	Ruminococcus flavefaciens	781	3126	metabat_1180	NOBIN	-	-	3769067.scaffold00007
k127_2235486	1312	0.2325	2.759	46.388	31.781	48.668	2.239	3.483	0.0	1	1	no-hit	no-hit	no-hit	no-hit	no-hit	no-hit	634	2072	metabat_1017	NOBIN	-	-	-
k127_2235492	3195	0.6626	17.165	10.341	2.019	67.156	1.83	0.347	0.212	3	2	Bacteria	Bacteroidetes	Marinilabiliales	Prolixibacteraceae	Mariniphaga	Mariniphaga anaerophila	817	1645	metabat_1220	NOBIN	tig00179748;tig00044330	-	-
k127_2235501	2849	0.5167	0.852	12.851	1.501	20.073	2.992	0.198	0.029	2	1	Bacteria	Bacteroidetes	Bacteroidales	Prevotellaceae	Prevotella	Prevotella marshii	1184	1169	metabat_204	NOBIN	tig00081675	-	-
k127_2235548	2161	0.3619	2.929	10.239	0.497	3.406	3.063	0.0	0.0	2	0	no-hit	no-hit	no-hit	no-hit	no-hit	no-hit	NOBIN	815	hic_311	NOBIN	-	-	-
k127_2235554	1703	0.505	1.806	4.742	61.097	989.446	0.151	133.214	123.174	1	2	Bacteria	Bacteria-undef	Bacteria-undef	Bacteria-undef	Bacteria-undef	bacterium F083	1405	1251	metabat_450	NOBIN	-	-	-
k127_2235565	6189	0.4828	259.248	35.851	4.669	95.772	9.712	5.048	0.056	5	2	Bacteria	Firmicutes	Erysipelotrichales	Erysipelotrichaceae	Coprobacillus	Coprobacillus sp. CAG:826	1388	1834	metabat_430	NOBIN	tig00077364	-	-
k127_2235586	3506	0.5074	1.618	26.581	1.349	8.827	0.126	25.299	0.641	2	2	Bacteria	Firmicutes	Tissierellales	Peptoniphilaceae	Peptoniphilus	Peptoniphilus asaccharolyticus	976	1867	metabat_1396	NOBIN	tig00020427	-	-
k127_2235664	3170	0.4457	4.493	18.741	12.587	23.8	10.138	11.409	0.014	3	1	Bacteria	Firmicutes	Clostridiales	Ruminococcaceae	Ruminococcus	Ruminococcus flavefaciens	1156	1830	metabat_173	NOBIN	-	scaffold_328	3298477.scf7180000000020|quiver
k127_2235730	2521	0.2198	0.474	23.107	2.108	45.63	0.411	1.259	0.033	2	0	Eukaryota	Arthropoda	Coleoptera	Buprestidae	Agrilus	Agrilus planipennis	800	NOBIN	metabat_1202	NOBIN	-	-	-
k127_2235732	11997	0.4411	1.624	11.155	0.377	7.919	0.6	0.264	0.042	10	1	Bacteria	Firmicutes	Clostridiales	Clostridiales-undef	Clostridiales-undef	Clostridiales bacterium 41_12_two_minus	1186	116	metabat_206	NOBIN	-	scaffold_3023	3620043.scaffold00013
k127_2235790	1690	0.4006	4.181	51.541	1.424	11.667	5.186	0.234	0.0	2	0	no-hit	no-hit	no-hit	no-hit	no-hit	no-hit	NOBIN	462	hic_380	NOBIN	tig00007421	-	-
k127_2235801	4198	0.5345	0.902	47.261	0.182	20.759	0.829	23.625	0.01	3	1	Bacteria	Bacteroidetes	Bacteroidales	Prevotellaceae	Prevotella	Prevotella sp. tc2-28	1029	1068	metabat_032	NOBIN	tig00012659	scaffold_163	3969374.scaffold00006
k127_2235864	2569	0.455	0.944	29.344	0.016	3.693	2.759	0.0	0.009	2	2	Bacteria	Bacteroidetes	Bacteroidales	Bacteroidaceae	Bacteroides	Bacteroides faecichinchillae	NOBIN	1684	hic_043	NOBIN	tig02641061	-	-
k127_2235870	3538	0.5336	0.845	13.604	1.177	74.903	0.699	1.277	0.084	2	2	Bacteria	Bacteroidetes	Bacteroidales	Prevotellaceae	Prevotella	Prevotella sp. ne3005	188	122	hic_012	NOBIN	tig00015669	-	-
k127_2235895	2650	0.497	18.877	43.857	6.444	45.262	21.569	0.529	0.124	1	2	Bacteria	Bacteroidetes	Bacteroidales	Odoribacteraceae	Odoribacter	Odoribacter splanchnicus	NOBIN	2092	hic_543	NOBIN	tig00024122	scaffold_88275	3349628.scaffold00003
k127_2235897	5020	0.453	0.832	27.699	5.566	98.829	2.237	36.526	0.069	4	1	Bacteria	Firmicutes	Clostridiales	Ruminococcaceae	Ruminococcus	Ruminococcus albus	165	2453	metabat_496	NOBIN	-	scaffold_4455	3353001.scaffold00001
k127_2235915	6756	0.5685	6.189	31.832	3.472	17.265	0.294	0.639	0.15	4	2	Archaea	Euryarchaeota	Euryarchaeota-undef	Euryarchaeota-undef	Euryarchaeota-undef	methanogenic archaeon ISO4-H5	87	1839	metabat_1289	NOBIN	tig00043960;tig00002728	-	-
k127_2235919	3278	0.2059	3.505	150.29	3.839	48.839	0.526	6.908	0.0	0	1	no-hit	no-hit	no-hit	no-hit	no-hit	no-hit	686	2557	metabat_1074	NOBIN	-	-	-
k127_2235950	1759	0.4923	24.026	12.246	17.671	207.848	30.18	21.723	0.0	0	2	Bacteria	Firmicutes	Clostridiales	Ruminococcaceae	Ruminococcaceae-undef	Ruminococcaceae bacterium YRB3002	771	1237	metabat_1169	NOBIN	-	scaffold_15788	-
k127_2235987	1046	0.3748	11.225	22.271	0.478	13.321	1.973	0.042	0.0	1	0	no-hit	no-hit	no-hit	no-hit	no-hit	no-hit	NOBIN	1181	hic_232	NOBIN	-	-	-
k127_2235990	10178	0.5259	5.484	29.376	0.204	3.764	0.695	1.602	0.012	10	1	Bacteria	Bacteria-undef	Bacteria-undef	Bacteria-undef	Bacteria-undef	bacterium F083	936	NOBIN	metabat_1352	NOBIN	tig00057644;tig00501113;tig00042065	scaffold_209;scaffold_100	-
k127_2236007	1975	0.1985	5.092	97.877	4.855	107.607	2.362	13.062	0.0	0	1	no-hit	no-hit	no-hit	no-hit	no-hit	no-hit	1113	843	metabat_126	NOBIN	-	-	-
k127_2236088	2045	0.532	5.397	28.58	5.13	24.889	0.911	9.013	0.172	1	2	Bacteria	Firmicutes	Acidaminococcales	Acidaminococcaceae	Succiniclasticum	Succiniclasticum ruminis	NOBIN	1555	hic_044	NOBIN	tig00072003	scaffold_18849	3962970.scaffold00007;4304554.scaffold00007
k127_2236111	3324	0.4807	2.956	36.097	17.709	64.137	0.538	0.822	0.171	1	1	Bacteria	Firmicutes	Clostridiales	Clostridiaceae	Clostridium	Clostridium sp. CAG:352	875	485	hic_440	NOBIN	tig00022498	scaffold_23535;scaffold_16363	-
k127_2236152	4403	0.5174	0.359	12.092	0.385	14.222	1.506	2.089	0.18	3	1	Bacteria	Bacteroidetes	Bacteroidales	Prevotellaceae	Prevotella	Prevotella sp. tf2-5	NOBIN	1013	hic_531	NOBIN	tig00021316	scaffold_65	-
k127_2236210	1063	0.5334	85.958	11.63	16.021	122.075	14.376	3.927	0.0	1	1	Bacteria	Firmicutes	Clostridiales	Clostridiales-undef	Clostridiales-undef	Clostridiales bacterium	NOBIN	1569	hic_083	NOBIN	-	-	-
k127_2236228	3745	0.1853	7.919	238.226	4.504	110.029	2.245	8.43	0.035	5	1	no-hit	no-hit	no-hit	no-hit	no-hit	no-hit	609	1564	metabat_989	NOBIN	-	-	-
k127_2236231	13514	0.5582	0.782	15.009	0.253	3.643	1.328	0.179	0.094	5	2	Bacteria	Bacteroidetes	Bacteroidales	Prevotellaceae	Prevotella	Prevotella sp. BP1-145	1264	645	metabat_293	NOBIN	tig00144707;tig02645779;tig00019496	k87_53201871;scaffold_45	3964077.scaffold00010
k127_2236271	1978	0.5066	24.486	60.3	14.739	502.289	1.286	97.727	9.57	2	2	Bacteria	Bacteroidetes	Bacteroidales	Tannerellaceae	Parabacteroides	Parabacteroides sp. An277	NOBIN	3713	hic_012	NOBIN	tig00501831	-	-
k127_2236298	3616	0.453	7.846	60.033	27.633	78.185	4.731	39.121	0.092	1	2	Bacteria	Bacteroidetes	Bacteroidales	Bacteroidales-undef	Bacteroidales-undef	Bacteroidales bacterium KHT7	765	3686	metabat_1162	NOBIN	tig00009933	scaffold_21;scaffold_16473	-
k127_2236354	6534	0.3893	1.829	14.571	0.74	7.476	0.596	4.7	0.277	7	2	Bacteria	Firmicutes	Clostridiales	Lachnospiraceae	Lachnospiraceae-undef	Lachnospiraceae bacterium KHCPX20	497	1226	metabat_864	NOBIN	-	-	3620055.scaffold00005;3761196.scaffold00001
k127_2236360	2314	0.5238	3.548	7.142	4.941	76.362	0.452	3.398	0.024	1	1	Bacteria	Planctomycetes	Planctomycetes-undef	Planctomycetes-undef	Planctomycetes-undef	Phycisphaerae bacterium SM23_33	NOBIN	733	hic_442	NOBIN	-	-	-
k127_2236408	1022	0.3415	0.314	43.67	7.47	19.698	0.376	2.288	0.183	1	0	Bacteria	Firmicutes	Acidaminococcales	Acidaminococcaceae	Succiniclasticum	Succiniclasticum ruminis	NOBIN	1555	hic_044	NOBIN	tig00038184;tig00008729	scaffold_2370	-
k127_2236423	1764	0.174	3.558	8.69	0.193	59.314	0.756	6.225	0.0	1	1	Eukaryota	Eukaryota-undef	Hymenostomatida	Hymenostomatida-undef	Ichthyophthirius	Ichthyophthirius multifiliis	NOBIN	2009	hic_476	NOBIN	-	-	-
k127_2236424	3322	0.1767	4.527	217.197	4.606	80.044	0.567	1.502	0.0	2	1	no-hit	no-hit	no-hit	no-hit	no-hit	no-hit	609	1634	metabat_989	NOBIN	-	-	-
k127_2236450	1110	0.5982	47.882	7.338	19.127	134.98	4.203	6.999	1.208	0	2	Bacteria	Firmicutes	Firmicutes-undef	Firmicutes-undef	Firmicutes-undef	Firmicutes bacterium CAG:227	NOBIN	2940	hic_097	NOBIN	tig00049523	-	-
k127_2236457	1495	0.5579	6.851	24.784	2.223	85.509	2.174	25.076	0.177	1	2	Bacteria	Fibrobacteres	Fibrobacterales	Fibrobacteraceae	Fibrobacter	Fibrobacter sp. UWH4	NOBIN	1346	hic_373	NOBIN	tig00500791	-	-
k127_2236465	4088	0.5081	0.319	60.335	0.061	9.643	0.746	4.68	0.124	5	2	Bacteria	Bacteroidetes	Bacteroidales	Prevotellaceae	Prevotella	Prevotella salivae	604	14	metabat_984	NOBIN	tig00166010	-	-
k127_2236486	2584	0.2086	0.565	25.636	0.541	7.582	0.46	1.034	0.009	1	0	no-hit	no-hit	no-hit	no-hit	no-hit	no-hit	14	2811	metabat_479	NOBIN	-	-	-
k127_2236511	5582	0.309	1.046	15.145	3.519	5.875	0.233	0.072	0.007	10	2	Bacteria	Tenericutes	Entomoplasmatales	Entomoplasmataceae	Mesoplasma	Mesoplasma florum	63	NOBIN	metabat_1023	NOBIN	-	scaffold_1	-
k127_2236548	1297	0.6091	146.643	54.857	54.833	714.689	15.5	20.116	0.266	0	1	Bacteria	Firmicutes	Firmicutes-undef	Firmicutes-undef	Firmicutes-undef	Firmicutes bacterium CAG:555	NOBIN	2461	hic_431	NOBIN	tig00122638	scaffold_353	-
k127_2236557	2616	0.4029	0.249	53.233	0.574	11.276	1.986	6.898	0.015	1	1	Bacteria	Bacteroidetes	Marinilabiliales	Marinilabiliaceae	Alkalitalea	Alkalitalea saponilacus	82	1345	metabat_1234	metabat_1234	tig00130528	-	-
k127_2236560	3553	0.1728	2.377	8.858	0.399	59.842	0.402	6.245	0.013	2	1	no-hit	no-hit	no-hit	no-hit	no-hit	no-hit	952	NOBIN	metabat_1370	NOBIN	-	-	-
k127_2236577	1497	0.4028	1.148	25.558	24.673	275.14	8.14	24.721	3.525	0	2	Bacteria	Bacteroidetes	Bacteroidales	Prevotellaceae	Prevotellaceae-undef	Prevotellaceae bacterium HUN156	NOBIN	1487	hic_354	NOBIN	tig00047047	scaffold_18258	-
k127_2236594	1193	0.3194	0.034	17.122	1.568	17.591	0.226	0.0	0.0	2	2	no-hit	no-hit	no-hit	no-hit	no-hit	no-hit	NOBIN	318	hic_331	NOBIN	-	-	-
k127_2236602	2616	0.5195	3.61	14.686	2.565	337.041	0.173	0.579	0.0	1	0	Bacteria	Bacteroidetes	Bacteroidales	Prevotellaceae	Prevotella	Prevotella marshii	104	2143	metabat_055	NOBIN	-	scaffold_932	-
k127_2236610	4766	0.4272	18.169	31.326	4.669	25.077	11.204	0.927	0.016	1	1	Bacteria	Firmicutes	Clostridiales	Lachnospiraceae	Lachnospiraceae-undef	Lachnospiraceae bacterium G11	218	2830	hic_394	NOBIN	-	-	-
k127_2236656	3804	0.24	3.466	110.0	6.071	43.273	1.214	7.409	0.011	0	1	no-hit	no-hit	no-hit	no-hit	no-hit	no-hit	686	1353	metabat_1074	NOBIN	-	-	-
k127_2236663	10643	0.4733	3.151	17.989	41.338	341.939	22.328	2.45	0.165	8	2	Bacteria	Bacteroidetes	Bacteroidales	Bacteroidaceae	Bacteroides	Bacteroides sp. 43_108	136	1049	metabat_410	NOBIN	tig00161516;tig00082761	scaffold_43;scaffold_22097	-
k127_2236683	1096	0.4224	5.274	28.266	3.013	8.253	0.642	34.265	0.075	0	2	Bacteria	Spirochaetes	Spirochaetales	Spirochaetaceae	Treponema	Treponema succinifaciens	NOBIN	513	hic_473	NOBIN	tig00046781	-	-
k127_2236727	3431	0.3847	0.197	16.597	0.466	8.753	0.336	22.405	0.011	1	2	Bacteria	Firmicutes	Clostridiales	Ruminococcaceae	Acetanaerobacterium	Acetanaerobacterium elongatum	NOBIN	521	hic_044	NOBIN	-	-	-
k127_2236736	3485	0.5174	77.829	11.441	54.162	638.841	11.828	10.025	0.141	3	2	Bacteria	Firmicutes	Clostridiales	Lachnospiraceae	Lachnospiraceae-undef	Lachnospiraceae bacterium G11	45	2806	metabat_823	NOBIN	-	scaffold_178665	-
k127_2236737	5896	0.1735	0.095	19.667	0.324	10.68	0.44	0.908	0.007	0	1	no-hit	no-hit	no-hit	no-hit	no-hit	no-hit	800	885	metabat_1202	NOBIN	-	-	-
k127_2236740	1024	0.5479	5.283	62.166	10.068	63.062	5.431	5.414	0.181	0	2	Bacteria	Bacteroidetes	Bacteroidales	Prevotellaceae	Prevotella	Prevotella sp. tc2-28	NOBIN	1055	hic_068	NOBIN	tig00092661	-	-
k127_2236750	2226	0.4124	0.501	6.676	2.297	9.146	0.557	0.127	0.02	2	2	Bacteria	Firmicutes	Clostridiales	Clostridiaceae	Clostridium	Clostridium sp. CAG:230	NOBIN	2360	hic_490	NOBIN	-	-	-
k127_2236752	5060	0.5769	4.8	11.404	0.787	18.742	0.783	0.205	0.13	4	2	Bacteria	Bacteroidetes	Bacteroidales	Bacteroidales-undef	Bacteroidales-undef	Bacteroidales bacterium WCE2004	1316	498	metabat_351	NOBIN	tig00057953	k87_26347899;k87_27104904	3960633.scaffold00001
k127_2236808	3358	0.402	0.103	28.426	0.166	2.134	0.125	0.023	0.0	8	1	no-hit	no-hit	no-hit	no-hit	no-hit	no-hit	NOBIN	749	hic_399	NOBIN	tig00143806;tig00143806	-	-
k127_2236834	6152	0.4368	3.297	19.859	11.075	22.935	11.622	9.116	0.02	5	2	Bacteria	Firmicutes	Clostridiales	Ruminococcaceae	Ruminococcus	Ruminococcus sp. 37_24	1156	1830	metabat_173	NOBIN	tig00035355	-	3298477.scf7180000000020|quiver
k127_2236896	3497	0.2617	22.973	8.979	2.399	75.967	2.27	0.222	0.0	3	2	Bacteria	Firmicutes	Clostridiales	Clostridiaceae	Clostridium	Clostridium sp. CAG:524	237	NOBIN	metabat_576	NOBIN	-	k87_6489887	-
k127_2236900	3425	0.3766	1.183	30.712	1.929	7.333	0.868	0.025	0.012	3	2	Bacteria	Proteobacteria	Rhodobacterales	Rhodobacteraceae	Thalassobacter	Thalassobacter sp. 16PALIMAR09	871	110	metabat_1280	NOBIN	tig00022383	scaffold_136;scaffold_2670	-
k127_2236918	3245	0.4586	3.308	10.564	2.514	22.738	2.33	23.145	0.077	1	2	Bacteria	Firmicutes	Clostridiales	Ruminococcaceae	Ruminococcus	Ruminococcus flavefaciens	763	340	metabat_1160	NOBIN	-	NODE_384_length_50903_cov_18.8391	3611560.scaffold00001
k127_2236972	2565	0.239	10.439	234.514	8.295	131.31	2.414	21.292	0.016	2	1	Eukaryota	Eukaryota-undef	Sporadotrichida	Oxytrichidae	Oxytricha	Oxytricha trifallax	686	938	metabat_1074	NOBIN	-	-	-
k127_2236977	2535	0.2316	9.714	297.658	11.379	125.864	2.471	16.419	0.018	0	2	no-hit	no-hit	no-hit	no-hit	no-hit	no-hit	686	2734	metabat_1074	NOBIN	-	-	-
k127_2236987	1223	0.1971	15.547	306.823	8.105	128.391	2.289	0.89	0.0	1	0	no-hit	no-hit	no-hit	no-hit	no-hit	no-hit	NOBIN	2590	hic_075	NOBIN	-	-	-
k127_2236990	3742	0.4882	15.237	17.558	47.905	229.216	37.056	5.946	0.011	4	0	Bacteria	Firmicutes	Clostridiales	Clostridiaceae	Sarcina	Sarcina sp. DSM 11001	906	98	metabat_1319	NOBIN	-	scaffold_25439	3776358.scaffold00011
k127_2237033	1116	0.1532	1.93	10.425	0.392	42.875	0.845	8.37	0.041	0	2	no-hit	no-hit	no-hit	no-hit	no-hit	no-hit	952	NOBIN	metabat_1370	NOBIN	-	-	-
k127_2237046	1010	0.3931	5.114	18.559	4.078	7.724	0.936	17.88	5.67	0	1	Bacteria	Firmicutes	Clostridiales	Clostridiales-undef	Clostridiales-undef	Clostridiales bacterium 38-18	332	NOBIN	metabat_682	NOBIN	-	-	-
k127_2237103	1345	0.3108	0.03	5.506	2.071	9.438	0.368	0.074	0.0	1	2	Bacteria	Firmicutes	Clostridiales	Eubacteriaceae	Eubacterium	Eubacterium ruminantium	774	NOBIN	metabat_1172	NOBIN	-	-	-
k127_2237127	2128	0.5249	67.531	17.91	7.188	171.161	5.78	3.314	2.291	1	2	Bacteria	Bacteroidetes	Bacteroidales	Prevotellaceae	Prevotella	Prevotella sp. CAG:873	NOBIN	1809	hic_140	NOBIN	tig00011751	scaffold_735	-
k127_2237142	11800	0.3293	0.371	64.719	0.064	107.199	0.257	181.897	0.774	12	0	Bacteria	Bacteroidetes	Bacteroidales	Lentimicrobiaceae	Lentimicrobium	Lentimicrobium saccharophilum	37	NOBIN	metabat_734	metabat_734	tig00010160	scaffold_24	-
k127_2237159	5652	0.5759	39.835	13.518	5.034	101.401	5.508	4.456	0.614	2	2	Bacteria	Bacteroidetes	Bacteroidales	Rikenellaceae	Alistipes	Alistipes sp. CAG:435	1123	426	metabat_137	NOBIN	tig00016059	scaffold_670;scaffold_170	-
k127_2237169	2596	0.3821	3.258	17.747	0.71	5.685	0.712	0.263	0.0	1	2	Bacteria	Firmicutes	Clostridiales	Lachnospiraceae	Lachnospiraceae-undef	Lachnospiraceae bacterium XBB1006	951	2367	metabat_1369	NOBIN	tig00164105;tig00043945;tig00176343;tig00049014	-	-
k127_2237177	3199	0.4917	9.447	60.872	287.81	1936.674	56.655	39.368	1.095	0	2	Bacteria	Bacteroidetes	Bacteroidales	Prevotellaceae	Prevotella	Prevotella sp. khp7	349	1847	hic_237	NOBIN	tig00008868	scaffold_40857;scaffold_22007	3960801.scaffold00001
k127_2237187	2036	0.3237	26.901	11.038	44.996	442.012	27.75	51.567	0.041	2	1	Archaea	Euryarchaeota	Methanobacteriales	Methanobacteriaceae	Methanobrevibacter	Methanobrevibacter sp. YE315	1000	NOBIN	metabat_001	NOBIN	-	scaffold_539	4300137.scaffold00013
k127_2237200	10669	0.5184	1.709	13.696	5.442	86.172	1.234	0.677	0.479	7	1	Bacteria	Bacteroidetes	Bacteroidales	Prevotellaceae	Prevotella	Prevotella sp. CAG:255	1144	395	metabat_160	NOBIN	tig00024571;tig02637744	scaffold_7950;scaffold_581	-
k127_2237214	4399	0.4928	2.772	9.403	0.692	6.267	1.115	0.374	0.071	4	2	Bacteria	Firmicutes	Clostridiales	Lachnospiraceae	Lachnospiraceae-undef	Lachnospiraceae bacterium XBD2001	747	104	hic_119	NOBIN	tig00134089	-	-
k127_2237216	4246	0.5031	3.008	9.384	3.797	63.447	0.921	1.808	0.123	6	2	Bacteria	Bacteroidetes	Bacteroidales	Prevotellaceae	Prevotella	Prevotella sp. ne3005	199	961	metabat_533	NOBIN	tig00123184	scaffold_1255	-
k127_2237218	4202	0.2178	1.719	16.073	0.501	10.277	1.589	2.433	0.0	0	1	Eukaryota	Eukaryota-undef	Eukaryota-undef	Entamoebidae	Entamoeba	Entamoeba invadens	800	NOBIN	metabat_1202	NOBIN	-	-	-
k127_2237230	14961	0.4476	0.762	11.104	0.162	2.5	0.247	0.464	0.043	10	1	Bacteria	Spirochaetes	Spirochaetales	Spirochaetaceae	Treponema	Treponema succinifaciens	872	1831	metabat_1281	metabat_1281	tig00099196	-	-
k127_2237237	24341	0.4563	0.793	36.91	6.167	21.46	0.751	175.588	0.186	18	1	Bacteria	Firmicutes	Clostridiales	Lachnospiraceae	Lachnospiraceae-undef	Lachnospiraceae bacterium XPB1003	85	1752	metabat_1267	NOBIN	tig00038106	k87_12742699	3613087.scaffold00004
k127_2237266	4054	0.5178	1.146	12.804	1.744	25.925	0.367	9.846	13.45	4	0	Bacteria	Firmicutes	Selenomonadales	Selenomonadaceae	Selenomonas	Selenomonas ruminantium	829	888	metabat_1233	NOBIN	tig00072309	k87_20234330	3394881.scaffold00002
k127_2237293	12957	0.5418	27.774	20.447	51.61	244.001	37.517	2.6	0.315	10	2	Bacteria	Firmicutes	Clostridiales	Clostridiaceae	Sarcina	Sarcina sp. DSM 11001	906	98	metabat_1319	NOBIN	tig00149542;tig00161263	scaffold_11244;scaffold_1179;scaffold_28192	3776358.scaffold00010
k127_2237327	1818	0.203	2.055	55.34	1.514	22.725	0.377	0.046	0.0	0	1	no-hit	no-hit	no-hit	no-hit	no-hit	no-hit	NOBIN	2050	hic_383	NOBIN	-	-	-
k127_2237334	1279	0.5379	51.683	12.214	66.943	1292.642	11.978	26.785	0.524	2	2	Bacteria	Firmicutes	Clostridiales	Ruminococcaceae	Ruminococcus	Ruminococcus callidus	NOBIN	757	hic_462	NOBIN	tig00097004	scaffold_305	-
k127_2237375	4697	0.2872	0.68	11.409	35.631	71.234	0.242	17.639	0.049	4	1	Archaea	Euryarchaeota	Methanobacteriales	Methanobacteriaceae	Methanobrevibacter	Methanobrevibacter smithii	956	2277	metabat_1374	NOBIN	tig00122945	scaffold_4920	-
k127_2237401	1524	0.1647	4.875	10.153	0.222	62.588	3.122	11.12	0.0	1	0	no-hit	no-hit	no-hit	no-hit	no-hit	no-hit	952	NOBIN	metabat_1370	NOBIN	-	-	-
k127_2237469	3691	0.4543	2.577	13.354	16.329	300.046	1.972	27.048	0.937	5	1	Bacteria	Bacteroidetes	Bacteroidales	Prevotellaceae	Prevotella	Prevotella sp. tc2-28	422	436	metabat_782	NOBIN	tig00020703;tig00020703	scaffold_1059	3349628.scaffold00004
k127_2237476	4578	0.2588	3.437	58.527	49.905	89.466	2.298	8.256	0.052	2	0	Eukaryota	Eukaryota-undef	Hymenostomatida	Tetrahymenidae	Tetrahymena	Tetrahymena thermophila	634	1435	metabat_1017	NOBIN	-	-	-
k127_2237550	1018	0.4391	0.942	7.902	2.725	24.717	1.989	0.214	0.088	0	2	Bacteria	Firmicutes	Clostridiales	Lachnospiraceae	Lachnospiraceae-undef	Lachnospiraceae bacterium CAG:364	1408	NOBIN	metabat_453	NOBIN	-	k87_63059919;k87_8412034	-
k127_2237589	6493	0.5047	101.143	21.576	9.664	76.362	18.307	5.256	0.045	5	2	Bacteria	Fibrobacteres	Fibrobacterales	Fibrobacteraceae	Fibrobacter	Fibrobacter succinogenes	899	290	metabat_1310	NOBIN	tig00028987;tig00028987	scaffold_2312;scaffold_3378	3642917.scaffold00003
k127_2237613	7059	0.4226	7.045	10.688	0.407	10.127	1.595	0.095	0.005	4	2	Bacteria	Firmicutes	Clostridiales	Lachnospiraceae	Lachnospiraceae-undef	Lachnospiraceae bacterium G11	683	127	metabat_1071	metabat_1071	-	-	-
k127_2237623	1025	0.4927	3.266	177.507	20.783	89.546	1.545	2.369	0.0	0	1	Bacteria	Bacteroidetes	Bacteroidales	Prevotellaceae	Prevotella	Prevotella sp. BP1-145	NOBIN	1565	hic_291	NOBIN	tig00091601	-	-
k127_2237629	1006	0.4861	31.347	10.016	23.47	164.814	16.877	7.222	0.301	0	1	Bacteria	Firmicutes	Clostridiales	Clostridiaceae	Clostridium	Clostridium sp. CAG:245	NOBIN	1631	hic_054	NOBIN	-	-	-
k127_2237631	1961	0.4569	2.123	8.735	0.247	7.544	0.993	0.027	0.084	1	2	Bacteria	Bacteria-undef	Bacteria-undef	Bacteria-undef	Bacteria-undef	bacterium F083	NOBIN	3056	hic_253	NOBIN	tig00021622	-	-
k127_2237709	2554	0.4824	2.115	28.412	3.18	41.001	1.611	74.155	12.05	0	2	Bacteria	Bacteroidetes	Bacteroidales	Paludibacteraceae	Paludibacter	Paludibacter sp. 47-17	107	158	metabat_088	NOBIN	tig00042825	-	-
k127_2237715	2929	0.2772	0.551	7.152	1.485	57.743	0.603	11.793	5.512	2	2	Bacteria	Firmicutes	Clostridiales	Clostridiaceae	Clostridium	Clostridium sp. CAG:793	933	NOBIN	metabat_1349	NOBIN	-	-	-
k127_2237736	1238	0.1543	0.584	14.808	1.67	17.043	0.225	0.485	0.0	2	0	no-hit	no-hit	no-hit	no-hit	no-hit	no-hit	774	1307	metabat_1172	NOBIN	-	-	-
k127_2237765	2945	0.3963	12.164	36.956	4.326	27.379	6.307	3.087	0.042	4	1	Bacteria	Firmicutes	Clostridiales	Ruminococcaceae	Ruminococcaceae-undef	Ruminococcaceae bacterium YAD3003	218	542	hic_394	NOBIN	-	-	-
k127_2237770	3463	0.3436	1.523	7.604	24.645	2.776	0.381	1.724	0.052	3	2	Bacteria	Firmicutes	Clostridiales	Clostridiaceae	Clostridium	Clostridium sp. CAG:967	226	NOBIN	metabat_564	NOBIN	tig00035675	-	-
k127_2237799	4661	0.5175	1.158	40.073	3.419	35.835	1.2	15.987	0.578	1	2	Bacteria	Bacteroidetes	Bacteroidales	Prevotellaceae	Prevotella	Prevotella pleuritidis	519	602	metabat_889	NOBIN	tig00073212	-	-
k127_2237816	2060	0.4971	8.914	85.068	41.989	179.069	36.885	32.973	0.0	0	2	Bacteria	Bacteroidetes	Bacteroidales	Prevotellaceae	Prevotella	Prevotella copri CAG:164	NOBIN	674	hic_296	NOBIN	tig00500602	scaffold_245	3349628.scaffold00002
k127_2237823	11950	0.5498	4.183	40.964	1.839	27.798	3.292	1.819	0.578	8	2	Bacteria	Bacteroidetes	Bacteroidales	Prevotellaceae	Prevotella	Prevotella sp. tc2-28	1367	107	hic_571	NOBIN	tig00160282;tig00028993;tig00092806;tig00088576;tig02638510;tig00019179;tig00124495	scaffold_3177;scaffold_8809;scaffold_23899;scaffold_337;scaffold_291;scaffold_1798	3969374.scaffold00011
k127_2237844	1332	0.2748	0.221	4.134	0.117	3.858	0.372	0.57	0.0	0	1	Bacteria	Firmicutes	Clostridiales	Clostridiaceae	Clostridium	Clostridium sp. CAG:575	1108	NOBIN	metabat_120	NOBIN	-	-	-
k127_2237875	2258	0.403	0.283	37.886	105.196	394.099	0.478	61.977	12.107	1	2	Bacteria	Bacteroidetes	Bacteroidales	Prevotellaceae	Prevotella	Prevotella sp. ne3005	1179	NOBIN	metabat_198	NOBIN	tig00037068	-	-
k127_2237898	3383	0.2066	2.497	29.054	0.463	15.226	0.641	4.981	0.029	2	0	no-hit	no-hit	no-hit	no-hit	no-hit	no-hit	800	NOBIN	metabat_1202	NOBIN	-	-	-
k127_2237931	1654	0.4492	0.408	6.536	1.991	10.395	0.444	0.643	0.0	1	1	no-hit	no-hit	no-hit	no-hit	no-hit	no-hit	NOBIN	910	hic_264	NOBIN	-	-	-
k127_2237940	3206	0.258	0.418	8.135	1.921	17.211	0.464	8.849	0.014	4	2	Bacteria	Firmicutes	Clostridiales	Clostridiaceae	Clostridium	Clostridium sp. CAG:417	126	984	metabat_299	NOBIN	-	-	-
k127_2237944	2908	0.4171	21.578	18.763	8.978	57.397	24.517	16.183	0.258	3	2	Bacteria	Bacteroidetes	Bacteroidales	Bacteroidales-undef	Bacteroidales-undef	Bacteroidales bacterium KHT7	NOBIN	1318	hic_565	NOBIN	tig00022197	scaffold_2480	-
k127_2238001	2627	0.241	7.823	301.866	11.091	124.769	1.922	21.363	0.032	0	2	Eukaryota	Eukaryota-undef	Heterotrichida	Stentoridae	Stentor	Stentor coeruleus	686	1583	metabat_1074	NOBIN	-	-	-
k127_2238011	5158	0.4837	105.713	19.97	13.853	526.029	26.018	6.868	0.474	6	2	Bacteria	Firmicutes	Clostridiales	Lachnospiraceae	Blautia	Blautia sp. CAG:52	739	88	metabat_1133	NOBIN	tig00142419	scaffold_489	-
k127_2238030	1712	0.4871	0.477	45.406	94.109	1301.733	0.342	714.736	373.17	0	2	Bacteria	Bacteroidetes	Bacteroidales	Prevotellaceae	Prevotella	Prevotella sp. CAG:924	603	255	metabat_983	NOBIN	tig00017188	scaffold_91	3368446.scaffold00002
k127_2238064	1098	0.1803	0.421	20.951	0.118	30.444	0.491	0.406	0.0	1	0	no-hit	no-hit	no-hit	no-hit	no-hit	no-hit	774	NOBIN	metabat_1172	NOBIN	-	-	-
k127_2238130	4264	0.3504	1.977	48.145	0.231	108.565	0.471	149.888	13.471	3	2	Bacteria	Bacteroidetes	Bacteroidales	Prevotellaceae	Prevotella	Prevotella sp. CAG:485	37	NOBIN	metabat_734	metabat_734	tig00034968	scaffold_60	-
k127_2238181	2514	0.1778	2.453	47.262	2.483	83.871	1.106	3.985	0.0	1	1	no-hit	no-hit	no-hit	no-hit	no-hit	no-hit	1312	488	hic_391	NOBIN	-	-	-
k127_2238210	10326	0.4844	2.777	36.504	3.213	146.13	2.251	425.837	0.293	9	1	Bacteria	Bacteroidetes	Bacteroidales	Prevotellaceae	Prevotellaceae-undef	Prevotellaceae bacterium HUN156	252	2200	metabat_593	NOBIN	tig00030952	scaffold_1428;scaffold_4509	3613049.scaffold00003;3755405.scaffold00002
k127_2238279	3772	0.4547	0.327	29.229	0.52	12.328	0.174	3.474	0.145	4	2	Bacteria	Elusimicrobia	Elusimicrobiales	Elusimicrobiaceae	Elusimicrobium	Elusimicrobium sp. An273	889	483	metabat_1299	NOBIN	-	-	-
k127_2238291	1472	0.2276	9.781	298.726	7.734	106.41	4.819	21.234	0.0	1	0	Eukaryota	Chytridiomycota	Neocallimastigales	Neocallimastigaceae	Piromyces	Piromyces finnis	NOBIN	1380	hic_360	NOBIN	-	-	-
k127_2238303	2561	0.3479	2.375	22.303	1.605	336.114	0.292	0.023	0.047	1	2	Bacteria	Proteobacteria	Desulfovibrionales	Desulfomicrobiaceae	Desulfomicrobium	Desulfomicrobium orale	1372	1709	metabat_413	NOBIN	-	scaffold_22168;scaffold_9954	-
k127_2238322	4013	0.5193	2.525	46.234	0.428	59.987	0.398	0.039	0.019	2	2	Bacteria	Bacteria-undef	Bacteria-undef	Bacteria-undef	Bacteria-undef	bacterium F083	1345	161	metabat_383	NOBIN	tig02639662	-	-
k127_2238329	5799	0.5454	7.391	11.002	5.153	56.515	2.953	1.24	0.867	1	1	Bacteria	Bacteroidetes	Bacteroidales	Prevotellaceae	Paraprevotella	Paraprevotella clara CAG:116	1415	NOBIN	metabat_461	NOBIN	tig00123664	-	-
k127_2238337	5253	0.2915	0.096	15.175	0.211	58.463	0.711	13.724	0.016	3	2	Bacteria	Firmicutes	Clostridiales	Clostridiaceae	Clostridium	Clostridium sp. CAG:269	588	1779	metabat_965	NOBIN	tig00095939;tig00057948	-	-
k127_2238340	4983	0.4784	91.139	37.927	8.064	49.981	7.093	1.814	0.031	1	2	Bacteria	Bacteroidetes	Bacteroidales	Bacteroidaceae	Bacteroides	Bacteroides sp. CAG:98	1039	NOBIN	metabat_043	NOBIN	tig00030204	scaffold_948	-
k127_2238343	1254	0.5622	0.166	123.236	0.504	4.627	0.187	0.0	0.031	1	1	Bacteria	Bacteroidetes	Bacteroidales	Dysgonamonadaceae	Dysgonomonas	Dysgonomonas mossii	NOBIN	3599	hic_397	hic_397	tig00010320	-	-
k127_2238346	9005	0.5366	173.433	15.696	3.701	56.587	0.951	10.094	0.11	8	2	Bacteria	Fibrobacteres	Fibrobacterales	Fibrobacteraceae	Fibrobacter	Fibrobacter sp. UWCM	1263	927	metabat_292	NOBIN	tig00098531	scaffold_6097;scaffold_68;scaffold_6097	3642917.scaffold00001
k127_2238375	1013	0.3978	0.168	4.921	1.48	5.192	0.817	7.155	0.037	1	2	Bacteria	Firmicutes	Clostridiales	Lachnospiraceae	Lachnospiraceae-undef	Lachnospiraceae bacterium	596	1302	metabat_974	NOBIN	-	-	-
k127_2238419	1829	0.5014	8.034	54.372	14.87	100.012	16.397	0.422	0.023	1	2	Bacteria	Bacteroidetes	Bacteroidales	Prevotellaceae	Prevotella	Prevotella sp. tf2-5	NOBIN	1017	hic_386	NOBIN	tig00009072	scaffold_2871	-
k127_2238426	5068	0.6127	36.97	35.764	18.606	484.497	3.097	19.68	0.041	4	1	Bacteria	Bacteria-undef	Bacteria-undef	Bacteria-undef	Bacteria-undef	bacterium F083	191	NOBIN	metabat_525	NOBIN	tig00102148	scaffold_295	-
k127_2238441	1100	0.5282	4.958	11.133	17.578	188.15	4.813	16.725	0.0	1	1	Bacteria	Firmicutes	Clostridiales	Lachnospiraceae	Lachnoclostridium	[Clostridium] aminophilum	NOBIN	757	hic_540	NOBIN	tig00022870	scaffold_391	-
k127_2238484	1396	0.1827	0.997	7.379	1.716	6.309	0.33	0.376	0.0	1	0	no-hit	no-hit	no-hit	no-hit	no-hit	no-hit	104	NOBIN	metabat_055	NOBIN	-	-	-
k127_2238509	1848	0.1169	0.138	79.922	0.196	25.939	0.181	0.027	0.0	0	0	no-hit	no-hit	no-hit	no-hit	no-hit	no-hit	1393	1493	hic_014	NOBIN	-	-	-
k127_2238529	5813	0.5384	31.884	17.961	1.458	38.435	1.484	6.636	0.027	2	2	Bacteria	Fibrobacteres	Fibrobacterales	Fibrobacteraceae	Fibrobacter	Fibrobacter sp. UWR2	1068	2965	metabat_075	NOBIN	tig00025105;tig00114731	scaffold_9;scaffold_9	-
k127_2238592	5556	0.3801	0.908	15.379	1.99	7.62	0.366	1.375	0.064	3	2	Bacteria	Bacteroidetes	Bacteroidales	Prevotellaceae	Prevotella	Prevotella sp. tf2-5	NOBIN	1716	hic_010	NOBIN	tig00149494	-	-
k127_2238619	1210	0.6207	5.679	42.322	36.033	171.474	2.017	9.259	0.598	0	1	Bacteria	Bacteroidetes	Bacteroidales	Bacteroidaceae	Bacteroides	Bacteroides luti	1393	1669	hic_236	NOBIN	tig00006922	scaffold_3845	-
k127_2238685	2582	0.4636	5.438	40.422	18.722	56.272	3.581	27.08	0.388	3	1	Bacteria	Bacteroidetes	Bacteroidales	Bacteroidales-undef	Bacteroidales-undef	Bacteroidales bacterium KHT7	765	1655	metabat_1162	NOBIN	tig00035952	-	-
k127_2238693	4851	0.3554	0.415	9.648	0.185	1.621	0.184	1.262	0.026	3	1	Bacteria	Bacteroidetes	Bacteroidetes-undef	Bacteroidetes-undef	Bacteroidetes-undef	Bacteroidetes bacterium GWF2_35_48	553	NOBIN	metabat_927	NOBIN	-	-	-
k127_2238700	3252	0.4496	11.674	22.88	432.918	3297.099	5.233	781.883	91.641	3	1	Bacteria	Firmicutes	Clostridiales	Lachnospiraceae	Roseburia	Roseburia sp. 499	1405	1089	metabat_450	NOBIN	tig00145757;tig00120505	scaffold_14021;scaffold_20457	-
k127_2238756	3686	0.2157	1.275	27.631	36.623	39.624	0.771	0.997	0.022	0	2	no-hit	no-hit	no-hit	no-hit	no-hit	no-hit	634	1242	metabat_1017	NOBIN	-	-	-
k127_2238791	2260	0.2044	8.635	224.956	5.634	108.027	1.374	3.752	0.039	0	2	Eukaryota	Eukaryota-undef	Sporadotrichida	Oxytrichidae	Stylonychia	Stylonychia lemnae	NOBIN	711	hic_389	NOBIN	-	-	-
k127_2238818	2646	0.4766	5.984	8.673	7.112	80.798	5.536	9.789	1.889	1	2	Bacteria	Firmicutes	Clostridiales	Eubacteriaceae	Eubacteriaceae-undef	Eubacteriaceae bacterium CHKCI004	296	102	metabat_641	NOBIN	tig00070714	-	-
k127_2238843	1098	0.4599	2.943	5.811	0.535	14.321	4.438	4.327	0.0	0	2	Bacteria	Firmicutes	Clostridiales	Lachnospiraceae	Lachnospiraceae-undef	Lachnospiraceae bacterium XBB2008	NOBIN	2272	hic_069	NOBIN	-	-	-
k127_2238892	2934	0.3102	2.629	19.717	0.147	3.248	0.444	0.028	0.016	0	1	Bacteria	Firmicutes	Clostridiales	Lachnospiraceae	Coprococcus	Coprococcus eutactus CAG:665	NOBIN	658	hic_014	NOBIN	-	-	-
k127_2238897	8118	0.5695	3.331	21.706	1.061	22.092	2.915	1.922	0.328	5	1	Bacteria	Bacteroidetes	Bacteroidales	Prevotellaceae	Prevotella	Prevotella sp. khp7	NOBIN	109	hic_142	NOBIN	tig00127941	scaffold_26;scaffold_3174;scaffold_366	3368446.scaffold00005
k127_2238901	1349	0.4885	136.898	7.714	13.123	125.522	6.9	3.158	0.031	0	2	Bacteria	Firmicutes	Clostridiales	Ruminococcaceae	Ruminococcaceae-undef	Ruminococcaceae bacterium YAD3003	NOBIN	2056	hic_301	NOBIN	tig00129266	scaffold_166	3960639.scaffold00001
k127_2238930	10647	0.4428	0.232	12.906	0.44	10.868	0.458	1.05	0.044	11	1	Bacteria	Firmicutes	Bacillales	Bacillaceae	Anaerobacillus	Anaerobacillus alkalilacustris	807	78	metabat_1209	NOBIN	-	-	3368632.scaffold00005
k127_2238962	1220	0.1943	0.038	9.192	0.491	60.961	0.333	0.663	0.0	1	1	no-hit	no-hit	no-hit	no-hit	no-hit	no-hit	NOBIN	617	hic_504	NOBIN	-	-	-
k127_2239042	1556	0.5251	8.356	20.788	6.868	95.197	0.504	2.114	0.714	0	2	Bacteria	Bacteroidetes	Bacteroidales	Prevotellaceae	Prevotella	Prevotella sp. ne3005	775	762	metabat_1173	NOBIN	-	-	-
k127_2239043	4444	0.5515	0.954	15.479	0.819	7.133	11.121	3.456	0.03	2	2	Bacteria	Bacteroidetes	Bacteroidales	Prevotellaceae	Prevotella	Prevotella aff. ruminicola Tc2-24	516	2146	metabat_886	NOBIN	tig00077511	-	-
k127_2239072	3399	0.5331	6.724	41.684	70.883	486.786	19.993	75.405	176.64	3	1	Bacteria	Bacteroidetes	Bacteroidales	Prevotellaceae	Prevotella	Prevotella ruminicola	495	1109	metabat_862	NOBIN	tig00122142;tig00056951;tig02636883;tig00034613	scaffold_498	3761204.scaffold00008;3969374.scaffold00001;4300142.scaffold00004;3960811.scaffold00003
k127_2239086	1823	0.5195	1.548	24.796	4.337	46.279	0.511	0.032	0.074	0	1	no-hit	no-hit	no-hit	no-hit	no-hit	no-hit	NOBIN	3481	hic_034	NOBIN	tig00132711	scaffold_634	-
k127_2239174	2126	0.2573	2.487	36.842	65.669	66.929	1.049	3.441	0.009	1	0	no-hit	no-hit	no-hit	no-hit	no-hit	no-hit	634	397	metabat_1017	NOBIN	-	-	-
k127_2239193	2727	0.5827	4.369	23.403	4.429	85.707	14.383	0.0	0.03	0	2	Bacteria	Bacteroidetes	Bacteroidales	Prevotellaceae	Prevotella	Prevotella bryantii	632	3089	metabat_1015	NOBIN	tig00064749	-	-
k127_2239201	1199	0.5054	4.033	3.47	0.597	4.32	0.199	0.0	0.037	0	2	Bacteria	Firmicutes	Clostridiales	Lachnospiraceae	Roseburia	Roseburia sp. CAG:100	NOBIN	1669	hic_518	NOBIN	-	-	-
k127_2239203	5169	0.5158	75.836	24.731	18.847	411.627	3.679	55.929	1.736	4	2	Bacteria	Bacteroidetes	Bacteroidales	Prevotellaceae	Prevotella	Prevotella sp. tc2-28	157	218	metabat_487	NOBIN	tig00061365;tig00016944;tig00155205	scaffold_35	3368446.scaffold00008
k127_2239252	1404	0.1859	19.576	368.714	7.001	143.976	1.968	0.052	0.0	0	1	no-hit	no-hit	no-hit	no-hit	no-hit	no-hit	NOBIN	318	hic_188	NOBIN	-	-	-
k127_2239259	3116	0.1733	3.104	8.634	0.766	66.87	1.037	8.54	0.054	3	1	no-hit	no-hit	no-hit	no-hit	no-hit	no-hit	952	NOBIN	metabat_1370	NOBIN	-	-	-
k127_2239280	5850	0.4031	1.244	8.246	0.46	4.461	0.216	0.423	0.008	5	1	Bacteria	Firmicutes	Clostridiales	Eubacteriaceae	Eubacterium	Eubacterium sp. CAG:603	662	1722	metabat_1048	NOBIN	-	scaffold_19824	-
k127_2239293	7364	0.4948	8.089	18.476	8.341	16.498	1.158	77.464	0.32	5	0	Bacteria	Bacteroidetes	Bacteroidales	Bacteroidales-undef	Bacteroidales-undef	Bacteroidales bacterium CF	517	111	metabat_887	NOBIN	tig00071872	scaffold_375	-
k127_2239321	4652	0.5782	4.045	12.715	1.47	33.582	4.014	1.376	0.096	3	1	Bacteria	Bacteroidetes	Bacteroidales	Bacteroidales-undef	Bacteroidales-undef	Bacteroidales bacterium KHT7	148	NOBIN	metabat_477	NOBIN	tig00064731	scaffold_1409	-
k127_2239334	19133	0.528	3.532	12.13	0.163	11.959	4.28	0.494	0.056	17	1	Bacteria	Spirochaetes	Spirochaetales	Spirochaetaceae	Treponema	Treponema porcinum	1221	2	metabat_246	NOBIN	tig00102142;tig00029791	-	-
k127_2239356	2969	0.5157	0.133	15.345	1.265	18.833	0.364	0.013	0.0	2	2	Bacteria	Bacteroidetes	Bacteroidales	Prevotellaceae	Prevotella	Prevotella sp. tc2-28	754	NOBIN	metabat_1150	NOBIN	-	-	-
k127_2239368	1654	0.5907	8.673	15.283	15.959	75.644	1.681	47.808	0.037	0	2	Bacteria	Firmicutes	Clostridiales	Clostridiaceae	Sarcina	Sarcina sp. DSM 11001	1369	780	metabat_409	NOBIN	tig00066996	-	-
k127_2239403	3061	0.2218	1.025	13.358	24.402	27.919	1.065	1.656	0.029	1	1	no-hit	no-hit	no-hit	no-hit	no-hit	no-hit	634	950	metabat_1017	NOBIN	-	-	-
k127_2239419	2681	0.1783	0.443	26.867	12.914	27.957	0.501	1.169	0.0	1	0	no-hit	no-hit	no-hit	no-hit	no-hit	no-hit	634	2870	metabat_1017	NOBIN	-	-	-
k127_2239452	3590	0.5905	5.236	24.136	2.515	7.252	0.092	0.447	0.062	2	2	Archaea	Euryarchaeota	Euryarchaeota-undef	Euryarchaeota-undef	Euryarchaeota-undef	methanogenic archaeon ISO4-H5	87	1081	metabat_1289	NOBIN	tig00045004	k87_1432963	-
k127_2239465	1071	0.2185	1.147	79.705	2.609	22.51	0.24	3.562	0.0	0	2	no-hit	no-hit	no-hit	no-hit	no-hit	no-hit	NOBIN	2522	hic_022	NOBIN	-	-	-
k127_2239467	3865	0.4789	0.133	6.033	0.999	5.248	0.657	3.238	0.034	2	2	Bacteria	Bacteroidetes	Bacteroidales	Bacteroidaceae	Bacteroides	Bacteroides sp. 43_108	NOBIN	1764	hic_373	NOBIN	-	-	-
k127_2239485	41878	0.401	0.221	20.138	0.211	5.774	0.33	0.368	0.027	41	2	Bacteria	Actinobacteria	Corynebacteriales	Corynebacteriaceae	Corynebacterium	Corynebacterium glutamicum	NOBIN	381	hic_134	NOBIN	tig00090636	-	-
k127_2239506	2441	0.5944	10.919	6.901	0.594	16.8	1.003	0.202	0.0	1	1	Bacteria	Bacteroidetes	Bacteroidales	Bacteroidaceae	Bacteroides	Bacteroides sp. CAG:1060	NOBIN	546	hic_236	NOBIN	tig00133647	scaffold_10544	3960633.scaffold00002
k127_2239538	1321	0.5806	12.497	6.584	4.35	59.019	1.79	0.528	0.421	0	1	Bacteria	Firmicutes	Clostridiales	Clostridiales-undef	Clostridiales-undef	Clostridiales bacterium	NOBIN	1449	hic_154	NOBIN	-	-	-
k127_2239541	3869	0.1944	9.298	94.888	18.4	76.669	0.853	1.345	0.0	0	1	no-hit	no-hit	no-hit	no-hit	no-hit	no-hit	971	3086	metabat_1391	NOBIN	tig00148233	-	-
k127_2239593	1291	0.6538	26.424	5.063	1.325	9.252	0.671	0.0	0.062	0	2	Bacteria	Firmicutes	Clostridiales	Clostridiaceae	Butyricicoccus	Butyricicoccus sp. BB10	347	830	metabat_698	NOBIN	-	-	-
k127_2239600	4265	0.6333	23.48	11.835	23.393	271.865	2.52	16.957	0.77	1	2	Bacteria	Firmicutes	Clostridiales	Lachnospiraceae	Dorea	Dorea sp. CAG:317	623	31	metabat_1005	NOBIN	tig00040293	k87_16745702	3769024.scaffold00003
k127_2239667	7722	0.3385	0.603	20.736	67.974	51.049	0.568	6.715	0.325	8	1	Bacteria	Fusobacteria	Fusobacteriales	Fusobacteriaceae	Fusobacterium	Fusobacterium sp. CAG:815	707	310	metabat_1098	NOBIN	tig00109330;tig02643019	NODE_2803_length_21624_cov_9.62441;NODE_2058_length_25523_cov_9.6968	-
k127_2239670	3013	0.229	0.449	8.735	17.925	18.947	0.768	0.805	0.044	0	1	no-hit	no-hit	no-hit	no-hit	no-hit	no-hit	634	962	metabat_1017	NOBIN	-	-	-
k127_2239677	1280	0.5508	64.668	46.997	19.316	247.157	3.875	27.659	0.039	0	2	Bacteria	Bacteroidetes	Bacteroidales	Prevotellaceae	Prevotella	Prevotella sp. CAG:1031	1384	506	hic_346	NOBIN	tig00035185	scaffold_43	-
k127_2239692	7851	0.5504	1.197	11.977	1.077	6.873	15.346	1.947	0.071	3	2	Bacteria	Bacteroidetes	Bacteroidales	Prevotellaceae	Prevotella	Prevotella sp. BP1-145	516	2421	metabat_886	NOBIN	-	k87_20330484;scaffold_163;scaffold_171	-
k127_2239729	4038	0.3955	0.566	10.83	0.563	9.237	0.835	12.719	0.462	3	1	Bacteria	Proteobacteria	Rhodospirillales	Rhodospirillaceae	Azospirillum	Azospirillum sp. CAG:260	1256	408	hic_510	NOBIN	tig00138838	k87_41246463	-
k127_2239734	2056	0.5569	0.598	11.455	0.203	4.722	0.77	76.106	0.057	3	1	Bacteria	Bacteroidetes	Bacteroidales	Prevotellaceae	Prevotella	Prevotella sp. tc2-28	NOBIN	1914	hic_183	NOBIN	tig00038789	scaffold_4347	3613049.scaffold00006
k127_2239742	3606	0.4531	10.303	61.416	35.943	279.282	36.887	99.76	1.686	4	1	Bacteria	Bacteroidetes	Bacteroidales	Prevotellaceae	Prevotella	Prevotella ruminicola	NOBIN	2701	hic_491	NOBIN	tig00114821;tig02636634	scaffold_335	3368565.scaffold00006
k127_2239802	2401	0.4344	13.342	60.995	4.4	120.825	10.227	9.684	0.0	2	1	Bacteria	Bacteroidetes	Bacteroidales	Prevotellaceae	Prevotella	Prevotella sp. BP1-145	NOBIN	1037	hic_197	NOBIN	tig00160197	scaffold_3289	-
k127_2239812	1713	0.2096	0.279	21.139	0.574	16.272	0.355	0.89	0.0	1	0	Bacteria	Firmicutes	Clostridiales	Eubacteriaceae	Eubacterium	Eubacterium ventriosum	NOBIN	342	hic_383	NOBIN	-	-	-
k127_2239824	2122	0.4232	2.643	12.304	1.755	20.26	1.18	2.77	0.094	2	1	Bacteria	Firmicutes	Clostridiales	Lachnospiraceae	Lachnoclostridium	Lachnoclostridium sp. An169	NOBIN	720	hic_380	NOBIN	-	-	-
k127_2239831	4738	0.5298	6.619	20.014	15.406	212.442	1.632	13.103	0.046	3	1	Bacteria	Bacteria-undef	Bacteria-undef	Bacteria-undef	Bacteria-undef	bacterium F083	NOBIN	96	hic_047	hic_047	tig00140698	scaffold_331	-
k127_2239835	3071	0.5422	10.567	8.998	5.717	38.807	1.719	7.119	0.012	2	2	Bacteria	Firmicutes	Firmicutes-undef	Firmicutes-undef	Firmicutes-undef	Firmicutes bacterium CAG:124	316	451	metabat_664	NOBIN	-	-	-
k127_2239873	1198	0.4499	1.575	8.297	2.904	81.915	51.102	13.379	2.119	0	2	Bacteria	Bacteroidetes	Bacteroidales	Prevotellaceae	Prevotella	Prevotella ruminicola	791	NOBIN	metabat_1191	NOBIN	-	scaffold_1286	-
k127_2239892	1718	0.2043	38.104	698.016	16.975	427.23	10.176	26.975	0.024	0	1	Eukaryota	Eukaryota-undef	Sporadotrichida	Oxytrichidae	Stylonychia	Stylonychia lemnae	NOBIN	938	hic_360	NOBIN	-	-	-
k127_2239918	6254	0.2958	6.042	13.487	0.077	2.601	1.999	0.037	0.0	5	1	Bacteria	Candidatus Pacebacteria	Candidatus Pacebacteria-undef	Candidatus Pacebacteria-undef	Candidatus Pacebacteria-undef	Candidatus Pacebacteria bacterium CG1_02_43_31	965	NOBIN	metabat_1384	NOBIN	-	-	-
k127_2239946	3714	0.3748	1.158	11.602	2.667	8.998	2.452	2.879	0.039	4	2	Bacteria	Firmicutes	Clostridiales	Clostridiaceae	Clostridium	Clostridium sp. CAG:590	228	2133	metabat_566	NOBIN	-	k87_46832102;k87_3951104	-
k127_2239974	3023	0.5392	10.59	33.249	1.518	26.963	5.211	1.579	0.007	1	2	Bacteria	Bacteroidetes	Bacteroidales	Prevotellaceae	Prevotella	Prevotella sp. ne3005	NOBIN	1549	hic_543	NOBIN	tig00175313;tig00025862	-	-
k127_2239980	2618	0.3438	0.044	10.629	1.123	1.709	0.176	3.108	0.714	0	2	Bacteria	Firmicutes	Firmicutes-undef	Firmicutes-undef	Firmicutes-undef	Firmicutes bacterium CAG:102	664	2922	metabat_1050	NOBIN	-	-	-
k127_2240007	3274	0.4597	0.307	21.19	99.193	1244.309	0.422	260.988	223.695	3	1	Bacteria	Bacteroidetes	Bacteroidales	Prevotellaceae	Prevotella	Prevotella sp. CAG:924	443	262	metabat_805	NOBIN	tig00099361	scaffold_5641;scaffold_3424	-
k127_2240022	2972	0.5643	0.841	25.199	0.589	4.446	1.386	3.301	0.0	2	2	Bacteria	Bacteroidetes	Bacteroidales	Prevotellaceae	Prevotella	Prevotella aff. ruminicola Tc2-24	564	672	metabat_939	NOBIN	tig02638195	-	3349628.scaffold00007
k127_2240054	1306	0.441	21.718	114.456	81.777	529.188	50.011	34.625	10.405	1	2	Bacteria	Bacteroidetes	Bacteroidales	Prevotellaceae	Prevotella	Prevotella sp. ne3005	NOBIN	1154	hic_160	NOBIN	tig00044056	scaffold_11782	3755419.scaffold00003
k127_2240062	9782	0.6	2.432	17.633	1.691	18.801	4.284	2.479	2.411	7	2	Bacteria	Bacteroidetes	Bacteroidales	Prevotellaceae	Prevotella	Prevotella sp. BP1-145	1314	1054	metabat_349	NOBIN	tig00123330;tig00144158;tig02643356;tig00048769;tig00159011;tig00021126	scaffold_94;k87_52176417;scaffold_82;scaffold_139;scaffold_458;scaffold_22	4302445.scaffold00014;2917430.scaffold00004;3368446.scaffold00002
k127_2240066	3368	0.3982	0.493	7.881	1.592	13.338	0.671	0.809	0.037	2	2	Bacteria	Firmicutes	Clostridiales	Eubacteriaceae	Eubacterium	Eubacterium sp. CAG:603	160	2278	metabat_491	NOBIN	-	-	-
k127_2240067	1091	0.462	7.73	31.892	0.138	71.043	2.1	0.656	0.0	0	2	Bacteria	Bacteroidetes	Bacteroidales	Bacteroidaceae	Bacteroides	Bacteroides nordii	NOBIN	1968	hic_228	NOBIN	tig00147361	-	-
k127_2240089	8845	0.5181	26.08	16.139	28.888	287.041	1.76	0.617	0.107	12	1	Bacteria	Firmicutes	Firmicutes-undef	Firmicutes-undef	Firmicutes-undef	Firmicutes bacterium CAG:240	1088	608	metabat_097	NOBIN	tig00120785	scaffold_4169	-
k127_2240094	2721	0.2279	0.315	8.422	7.634	49.225	1.051	5.883	0.047	3	2	Bacteria	Firmicutes	Clostridiales	Clostridiaceae	Clostridium	Clostridium sp. CAG:356	1041	NOBIN	metabat_046	NOBIN	-	-	-
k127_2240107	3208	0.2413	3.185	41.074	5.392	114.321	2.707	7.272	0.041	0	1	no-hit	no-hit	no-hit	no-hit	no-hit	no-hit	1312	429	hic_199	NOBIN	-	-	-
k127_2240112	5494	0.1922	2.937	77.955	1.249	35.275	0.529	0.157	0.0	0	1	no-hit	no-hit	no-hit	no-hit	no-hit	no-hit	NOBIN	3118	hic_334	NOBIN	-	-	-
k127_2240134	2819	0.4179	0.581	6.744	29.194	4.443	0.195	0.027	0.007	3	1	no-hit	no-hit	no-hit	no-hit	no-hit	no-hit	NOBIN	1302	hic_066	NOBIN	-	-	-
k127_2240193	1619	0.218	2.959	27.992	5.165	86.894	1.912	5.838	0.026	0	1	no-hit	no-hit	no-hit	no-hit	no-hit	no-hit	NOBIN	1242	hic_375	NOBIN	-	-	-
k127_2240199	1213	0.4089	6.43	25.747	105.609	489.844	1.727	45.151	1.224	1	0	Bacteria	Synergistetes	Synergistales	Synergistaceae	Synergistes	Synergistes jonesii	414	2885	hic_316	NOBIN	-	NODE_6696_length_13067_cov_42.3895	-
k127_2240228	1313	0.396	212.152	59.34	326.265	2057.613	21.051	76.308	0.202	0	2	Archaea	Euryarchaeota	Methanobacteriales	Methanobacteriaceae	Methanobrevibacter	Methanobrevibacter ruminantium	NOBIN	1161	hic_104	NOBIN	-	k87_33180130	3612914.scaffold00015
k127_2240239	2886	0.4134	0.38	71.189	24.432	263.323	3.824	9.939	2.637	1	1	Bacteria	Bacteroidetes	Bacteroidales	Prevotellaceae	Prevotellaceae-undef	Prevotellaceae bacterium KH2P17	617	NOBIN	metabat_998	NOBIN	tig02638233	-	-
k127_2240240	1339	0.3824	3.389	8.996	0.954	5.518	0.294	30.389	0.149	0	2	Bacteria	Firmicutes	Clostridiales	Clostridiaceae	Clostridium	Clostridium sp. CAG:277	474	NOBIN	metabat_839	NOBIN	-	-	-
k127_2240248	3589	0.5887	3.831	7.878	4.002	27.943	1.288	1.803	0.057	2	2	Bacteria	Firmicutes	Clostridiales	Clostridiales Family XIII. Incertae Sedis	Clostridiales Family XIII. Incertae Sedis-undef	[Eubacterium] infirmum	314	58	metabat_662	NOBIN	-	-	-
k127_2240266	4258	0.31	6.233	6.325	0.547	6.438	0.496	0.038	0.01	4	2	Bacteria	Firmicutes	Clostridiales	Clostridiales-undef	Clostridiales-undef	Clostridiales bacterium	510	NOBIN	metabat_880	NOBIN	-	-	-
k127_2240269	7595	0.5248	4.175	60.23	9.924	123.793	12.598	131.806	0.133	4	2	Bacteria	Bacteroidetes	Bacteroidales	Prevotellaceae	Prevotella	Prevotella ruminicola	43	329	metabat_801	NOBIN	tig00005811	scaffold_15434;scaffold_174;scaffold_2335	3960801.scaffold00008;3960801.scaffold00003
k127_2240279	10789	0.3923	2.09	12.749	0.872	11.378	0.61	5.728	0.139	9	2	Bacteria	Firmicutes	Clostridiales	Lachnospiraceae	Pseudobutyrivibrio	Pseudobutyrivibrio sp. OR37	497	2873	metabat_864	NOBIN	tig00122645;tig00155235	scaffold_266;scaffold_51	2915476.scaffold00001
k127_2240290	2017	0.5201	27.469	7.661	36.352	172.289	9.732	0.905	0.021	2	2	Bacteria	Firmicutes	Clostridiales	Ruminococcaceae	Hydrogenoanaerobacterium	Hydrogenoanaerobacterium saccharovorans	NOBIN	337	hic_039	NOBIN	-	-	-
k127_2240349	1216	0.1308	6.098	756.476	5.707	207.533	0.942	1.65	0.0	1	2	no-hit	no-hit	no-hit	no-hit	no-hit	no-hit	NOBIN	1380	hic_382	NOBIN	-	-	-
k127_2240358	1399	0.5168	0.567	6.43	10.42	77.665	4.575	8.294	0.059	2	2	Bacteria	Bacteroidetes	Bacteroidales	Prevotellaceae	Prevotella	Prevotella sp. CAG:891	1211	NOBIN	metabat_235	NOBIN	-	scaffold_2965	-
k127_2240380	5166	0.3058	0.085	6.978	0.302	3.782	0.301	1.046	0.012	3	1	Bacteria	Firmicutes	Clostridiales	Ruminococcaceae	Anaeromassilibacillus	Anaeromassilibacillus sp. An200	870	NOBIN	metabat_1279	NOBIN	-	-	-
k127_2240393	3815	0.4587	12.808	29.996	21.845	68.416	9.53	1.247	0.023	1	1	Bacteria	Bacteroidetes	Bacteroidales	Prevotellaceae	Prevotella	Prevotella sp. CAG:1092	NOBIN	1096	hic_498	NOBIN	tig00021736	scaffold_654	-
k127_2240413	6266	0.4427	4.216	15.655	1.388	42.581	3.279	1.283	0.0	6	2	Bacteria	Proteobacteria	Rhodospirillales	Rhodospirillaceae	Azospirillum	Azospirillum sp. CAG:260	1091	209	metabat_101	NOBIN	tig00172627	scaffold_51051	-
k127_2240450	2904	0.4845	3.407	43.101	71.123	2356.209	8.058	6.544	0.087	2	2	Bacteria	Bacteroidetes	Bacteroidales	Prevotellaceae	Prevotella	Prevotella sp. tf2-5	788	64	metabat_1187	NOBIN	tig02637129;tig00056862;tig02647411	scaffold_3802	3613049.scaffold00011
k127_2240463	1438	0.5786	17.949	11.56	3.239	91.419	1.804	1.958	0.0	0	2	Bacteria	Firmicutes	Clostridiales	Lachnospiraceae	Lachnoclostridium	[Clostridium] aminophilum	NOBIN	2002	hic_494	NOBIN	tig00127860	-	-
k127_2240469	1535	0.456	0.0	9.306	0.051	0.438	0.068	0.0	0.0	1	2	Bacteria	Firmicutes	Clostridiales	Ruminococcaceae	Ruminococcaceae-undef	Ruminococcaceae bacterium P7	NOBIN	1087	hic_030	NOBIN	-	-	-
k127_2240503	5469	0.5158	11.826	48.375	24.461	240.683	40.464	114.617	1.57	3	2	Bacteria	Bacteroidetes	Bacteroidales	Prevotellaceae	Prevotella	Prevotella ruminicola	392	2701	metabat_748	NOBIN	tig00029373	scaffold_228;scaffold_389	3368565.scaffold00008
k127_2240506	1052	0.4724	1.11	14.914	0.636	3.392	1.392	0.038	0.0	2	2	no-hit	no-hit	no-hit	no-hit	no-hit	no-hit	1393	1487	hic_188	NOBIN	-	-	-
k127_2240543	1797	0.1731	4.937	13.022	0.814	100.705	0.728	9.444	0.0	2	0	Eukaryota	Eukaryota-undef	Heterotrichida	Stentoridae	Stentor	Stentor coeruleus	952	NOBIN	metabat_1370	NOBIN	-	-	-
k127_2240557	6702	0.4227	0.138	8.23	0.229	3.362	0.298	6.783	0.058	5	1	Bacteria	Firmicutes	Clostridiales	Lachnospiraceae	Roseburia	Roseburia sp. CAG:309	789	1909	metabat_1188	NOBIN	-	-	-
k127_2240578	1251	0.1958	0.875	34.996	1.691	15.418	0.669	1.802	0.034	0	1	no-hit	no-hit	no-hit	no-hit	no-hit	no-hit	1113	3281	metabat_126	NOBIN	-	-	-
k127_2240588	1127	0.4765	0.08	11.318	0.122	3.14	0.107	27.084	0.035	0	1	Bacteria	Spirochaetes	Spirochaetales	Spirochaetaceae	Treponema	Treponema brennaborense	1260	1197	hic_319	NOBIN	-	-	-
k127_2240654	3434	0.2027	5.055	48.483	8.856	41.575	1.129	1.75	0.0	2	1	Bacteria	Bacteroidetes	Bacteroidales	Barnesiellaceae	Barnesiella	Barnesiella sp. An55	971	780	metabat_1391	NOBIN	-	-	-
k127_2240678	1371	0.3399	0.543	22.79	0.105	6.28	0.622	10.97	0.032	0	2	no-hit	no-hit	no-hit	no-hit	no-hit	no-hit	596	NOBIN	metabat_974	NOBIN	tig00059413	-	-
k127_2240683	3015	0.3861	0.495	8.489	0.188	3.042	0.449	4.516	0.328	3	2	Bacteria	Proteobacteria	Rhodospirillales	Rhodospirillaceae	Azospirillum	Azospirillum sp. CAG:260	1256	638	hic_207	NOBIN	-	k87_18996247	-
k127_2240690	7144	0.4836	15.76	24.227	5.659	42.979	15.413	4.805	0.416	6	2	Bacteria	Bacteroidetes	Bacteroidales	Prevotellaceae	Prevotellaceae-undef	Prevotellaceae bacterium HUN156	970	3737	metabat_1390	NOBIN	tig00044017;tig00498620;tig00031072;tig00037516	scaffold_42853;scaffold_410;scaffold_365	3960801.scaffold00008;3613049.scaffold00002;3368494.scaffold00004
k127_2240705	2379	0.2282	0.979	21.808	26.597	30.994	0.469	0.735	0.0	1	0	no-hit	no-hit	no-hit	no-hit	no-hit	no-hit	104	2453	metabat_055	NOBIN	-	-	-
k127_2240739	2051	0.5763	83.362	23.707	13.893	179.067	9.206	6.534	0.019	1	2	Bacteria	Bacteroidetes	Bacteroidales	Bacteroidales-undef	Bacteroidales-undef	Bacteroidales bacterium WCE2008	NOBIN	784	hic_060	NOBIN	tig00039277	scaffold_126	-
k127_2240767	3594	0.4747	21.008	11.726	144.891	1119.674	0.545	0.762	0.022	2	1	Bacteria	Firmicutes	Clostridiales	Ruminococcaceae	Ruminococcaceae-undef	Ruminococcaceae bacterium P7	396	368	hic_372	NOBIN	-	scaffold_14288;k87_8820665;scaffold_2324;scaffold_7787	3619812.scaffold00010
k127_2240776	7616	0.5301	3.473	15.202	4.877	64.447	4.034	1.577	2.534	5	2	Bacteria	Bacteroidetes	Bacteroidales	Prevotellaceae	Prevotellaceae-undef	Prevotellaceae bacterium HUN156	NOBIN	3357	hic_103	NOBIN	tig00051922	scaffold_144	3613049.scaffold00001
k127_2240785	2826	0.5318	4.741	24.703	1.604	419.819	0.552	3.058	0.464	2	1	Bacteria	Bacteroidetes	Bacteroidales	Bacteroidaceae	Bacteroides	Bacteroides sp. CAG:144	601	213	metabat_981	metabat_981	tig00060802;tig00090415;tig00060802	-	-
k127_2240788	1496	0.5588	10.634	18.802	0.233	5.863	0.515	34.828	13.505	1	2	Bacteria	Bacteroidetes	Bacteroidales	Prevotellaceae	Prevotella	Prevotella sp. CAG:5226	NOBIN	564	hic_515	NOBIN	tig00029779;tig00125747;tig00023544	scaffold_421	-
k127_2240815	7351	0.4315	4.061	15.816	2.434	15.245	2.068	13.502	2.178	4	2	Bacteria	Proteobacteria	Proteobacteria-undef	Proteobacteria-undef	Proteobacteria-undef	Proteobacteria bacterium CAG:495	509	1349	metabat_878	NOBIN	tig00114113	k87_30319376;k87_15743298;k87_58028374	-
k127_2240817	21503	0.2775	1.367	27.449	0.66	16.09	0.612	22.543	0.146	17	2	Bacteria	Firmicutes	Bacillales	Bacillaceae	Bacillus	Bacillus sp. CAG:988	26	2454	metabat_612	metabat_612	tig00125032;tig02643311	scaffold_2536;k87_52112398	3620766.scaffold00004
k127_2240839	2799	0.5077	10.494	11.374	14.995	150.139	5.974	5.004	0.025	2	2	Bacteria	Bacteroidetes	Bacteroidales	Prevotellaceae	Prevotella	Prevotella ruminicola	25	NOBIN	metabat_601	NOBIN	tig00097025;tig00097025	scaffold_444	-
k127_2240857	4887	0.3294	0.218	33.356	0.889	1.84	0.257	2.236	1.323	4	1	Bacteria	Fusobacteria	Fusobacteriales	Fusobacteriaceae	Fusobacterium	Fusobacterium sp. CAG:815	332	3429	metabat_682	NOBIN	-	-	-
k127_2240862	1395	0.5011	3.092	42.561	4.948	114.811	0.725	32.139	0.027	1	2	Bacteria	Firmicutes	Acidaminococcales	Acidaminococcaceae	Succiniclasticum	Succiniclasticum ruminis	1410	128	metabat_456	NOBIN	tig00499878	scaffold_127	-
k127_2240867	11317	0.5	6.494	18.98	18.125	264.772	1.889	0.788	0.12	8	0	Bacteria	Bacteroidetes	Bacteroidales	Rikenellaceae	Alistipes	Alistipes sp. CAG:435	132	1301	metabat_366	NOBIN	tig00132817	scaffold_691	-
k127_2240902	32472	0.4568	1.134	11.463	0.467	8.68	0.456	0.643	0.071	31	1	Bacteria	Firmicutes	Clostridiales	Ruminococcaceae	Acetivibrio	Acetivibrio ethanolgignens	1087	116	metabat_096	NOBIN	tig00157357;tig02643910	-	-
k127_2240908	21553	0.5584	0.345	23.592	1.537	44.413	0.247	13.115	18.716	20	0	Bacteria	Bacteroidetes	Bacteroidales	Prevotellaceae	Prevotellaceae-undef	Prevotellaceae bacterium KH2P17	1309	62	metabat_343	NOBIN	tig00057111	scaffold_990;scaffold_2559	-
k127_2240931	4410	0.5528	1.125	15.165	3.78	33.908	0.266	10.992	0.583	0	2	Bacteria	Bacteroidetes	Bacteroidales	Bacteroidaceae	Bacteroides	Bacteroides faecichinchillae	521	1005	metabat_892	NOBIN	-	-	-
k127_2240935	1064	0.4812	19.508	295.073	582.058	2437.294	39.054	474.805	55.411	0	1	Bacteria	Bacteroidetes	Bacteroidales	Bacteroidaceae	Bacteroides	Bacteroides vulgatus	NOBIN	3643	hic_351	NOBIN	tig00017200	scaffold_20342	4309559.scaffold00001
k127_2240943	4475	0.5075	0.323	8.419	2.169	72.454	0.256	14.508	6.222	3	2	Bacteria	Bacteroidetes	Bacteroidales	Prevotellaceae	Prevotella	Prevotella timonensis	722	2930	metabat_1115	NOBIN	-	scaffold_42	-
k127_2240972	3169	0.2146	2.033	45.962	41.236	46.493	1.092	2.0	0.046	2	1	no-hit	no-hit	no-hit	no-hit	no-hit	no-hit	634	2023	metabat_1017	NOBIN	-	-	-
k127_2240977	1315	0.349	0.771	11.176	0.363	3.976	0.297	0.299	0.0	0	2	Bacteria	Fusobacteria	Fusobacteriales	Fusobacteriaceae	Fusobacterium	Fusobacterium sp. CAG:815	NOBIN	1670	hic_305	NOBIN	tig00044206	-	-
k127_2241000	2431	0.1847	2.912	35.682	7.53	33.816	0.626	0.759	0.017	0	1	no-hit	no-hit	no-hit	no-hit	no-hit	no-hit	NOBIN	1419	hic_217	NOBIN	-	-	-
k127_2241021	1139	0.3933	0.35	3.464	0.401	3.652	0.662	0.39	0.035	1	1	Bacteria	Spirochaetes	Spirochaetales	Spirochaetaceae	Treponema	Treponema sp. JC4	1393	836	hic_376	NOBIN	-	-	-
k127_2241035	2365	0.5784	46.046	17.263	9.632	193.04	2.161	10.664	0.01	1	2	Bacteria	Firmicutes	Clostridiales	Oscillospiraceae	Oscillibacter	Oscillibacter sp. CAG:241	1328	2693	metabat_364	NOBIN	-	-	-
k127_2241036	2506	0.5283	1.935	7.563	0.318	6.794	0.227	0.209	0.016	1	2	Bacteria	Firmicutes	Firmicutes-undef	Firmicutes-undef	Firmicutes-undef	Firmicutes bacterium CAG:313	NOBIN	2388	hic_098	NOBIN	-	-	-
k127_2241056	4436	0.4833	19.203	13.426	11.278	46.161	8.666	3.003	0.198	3	2	Bacteria	Firmicutes	Clostridiales	Lachnospiraceae	Catonella	Catonella morbi	536	154	metabat_908	NOBIN	tig00060958	-	3368645.scaffold00002
k127_2241117	2543	0.1958	22.628	552.219	15.547	223.084	4.688	4.386	0.017	2	2	no-hit	no-hit	no-hit	no-hit	no-hit	no-hit	609	2734	metabat_989	NOBIN	-	-	-
k127_2241123	8931	0.5076	43.381	118.06	77.695	542.586	10.808	84.241	0.054	6	2	Bacteria	Firmicutes	Acidaminococcales	Acidaminococcaceae	Succiniclasticum	Succiniclasticum ruminis	352	200	metabat_704	NOBIN	tig02636521	scaffold_468	4304554.scaffold00008
k127_2241138	1501	0.435	0.558	7.229	0.035	2.482	0.328	0.113	0.0	1	2	Bacteria	Firmicutes	Clostridiales	Clostridiaceae	Clostridium	Clostridium sp. CAG:964	NOBIN	2478	hic_412	NOBIN	-	-	-
k127_2241160	1500	0.5333	0.507	8.972	2.287	24.671	1.237	2.329	0.044	1	2	Bacteria	Firmicutes	Clostridiales	Eubacteriaceae	Eubacterium	Eubacterium sp. 68-3-10	NOBIN	848	hic_049	NOBIN	-	-	3348399.scf7180000000002|quiver_dupTrim=10609
k127_2241228	1372	0.2347	5.448	52.565	8.679	34.405	0.802	3.265	0.0	0	1	no-hit	no-hit	no-hit	no-hit	no-hit	no-hit	NOBIN	1906	hic_213	NOBIN	-	-	-
k127_2241247	1279	0.534	13.73	10.193	21.188	150.725	22.685	0.21	0.0	0	2	Bacteria	Firmicutes	Clostridiales	Eubacteriaceae	Eubacterium	Eubacterium sp. CAG:76	795	1233	metabat_1195	NOBIN	-	scaffold_850	-
k127_2241255	9077	0.3909	0.058	36.626	0.044	0.94	0.293	0.045	0.005	4	2	Bacteria	Firmicutes	Clostridiales	Lachnospiraceae	Blautia	Blautia sp. CAG:52	799	3282	metabat_1199	NOBIN	-	-	-
k127_2241274	1381	0.2462	0.531	17.462	1.096	26.075	0.265	2.747	0.0	3	1	Bacteria	Firmicutes	Clostridiales	Lachnospiraceae	Lachnospiraceae-undef	Lachnospiraceae bacterium M18-1	520	NOBIN	metabat_891	NOBIN	tig00059612;tig00059612	-	-
k127_2241331	3146	0.3833	3.186	41.521	4.778	18.604	4.196	10.489	0.114	1	2	Bacteria	Firmicutes	Firmicutes-undef	Firmicutes-undef	Firmicutes-undef	Firmicutes bacterium CAG:95	822	476	metabat_1226	metabat_1226	tig00027456	-	-
k127_2241332	4694	0.2056	0.481	16.666	0.575	9.094	0.31	0.965	0.0	1	0	no-hit	no-hit	no-hit	no-hit	no-hit	no-hit	104	NOBIN	metabat_055	NOBIN	-	-	-
k127_2241389	3596	0.1791	3.419	299.973	5.734	72.805	1.613	10.694	0.0	4	0	no-hit	no-hit	no-hit	no-hit	no-hit	no-hit	686	2734	hic_350	NOBIN	-	-	-
k127_2241390	1906	0.4397	3.033	12.307	28.11	25.506	1.978	0.199	0.0	1	2	Bacteria	Bacteroidetes	Bacteroidales	Prevotellaceae	Prevotella	Prevotella sp. CAG:1124	NOBIN	1058	hic_158	NOBIN	tig00102683	-	-
k127_2241391	1402	0.204	0.317	35.419	0.464	10.001	0.453	0.051	0.0	0	2	Eukaryota	Eukaryota-undef	Sporadotrichida	Oxytrichidae	Stylonychia	Stylonychia lemnae	774	NOBIN	metabat_1172	NOBIN	-	-	-
k127_2241454	2691	0.5444	0.595	32.406	5.078	73.898	0.334	8.386	0.031	2	2	Bacteria	Bacteroidetes	Bacteroidales	Bacteroidales-undef	Bacteroidales-undef	Bacteroidales bacterium WCE2008	568	2181	metabat_943	NOBIN	tig00500878;tig00050037	scaffold_223;scaffold_223	-
k127_2241462	9016	0.3891	2.033	9.282	0.156	1.781	0.282	0.154	0.024	1	2	Bacteria	Spirochaetes	Spirochaetales	Spirochaetaceae	Treponema	Treponema bryantii	NOBIN	1674	hic_280	NOBIN	-	-	-
k127_2241497	5803	0.5146	14.225	20.217	0.042	7.931	0.87	0.532	0.435	3	1	Bacteria	Bacteroidetes	Bacteroidales	Tannerellaceae	Parabacteroides	Parabacteroides sp. YL27	421	51	metabat_781	metabat_781	tig00134789	-	-
k127_2241499	4031	0.6978	15.335	14.008	5.214	41.266	1.205	0.395	0.009	0	2	Bacteria	Lentisphaerae	Lentisphaerae-undef	Lentisphaerae-undef	Lentisphaerae-undef	Lentisphaerae bacterium RIFOXYB12_FULL_65_16	530	1719	metabat_902	NOBIN	tig02638207	scaffold_774	-
k127_2241508	2208	0.4864	178.699	36.19	11.434	98.913	22.683	9.28	0.044	1	2	Bacteria	Fibrobacteres	Fibrobacterales	Fibrobacteraceae	Fibrobacter	Fibrobacter succinogenes	NOBIN	3218	hic_419	NOBIN	tig00069455	scaffold_8746;scaffold_741	3642917.scaffold00004
k127_2241509	2265	0.3453	0.071	9.14	0.06	0.977	0.323	0.0	0.035	1	2	Bacteria	Firmicutes	Firmicutes-undef	Firmicutes-undef	Firmicutes-undef	Firmicutes bacterium CAG:345	1244	NOBIN	metabat_271	NOBIN	-	-	-
k127_2241517	1450	0.449	7.792	50.95	67.977	389.346	17.367	30.225	0.0	1	1	Bacteria	Firmicutes	Firmicutes-undef	Firmicutes-undef	Firmicutes-undef	Firmicutes bacterium CAG:631	NOBIN	643	hic_044	NOBIN	tig00008393	scaffold_1838	3962970.scaffold00003
k127_2241531	3173	0.4749	0.321	12.382	1.456	51.967	3.845	11.595	0.0	2	2	Bacteria	Firmicutes	Clostridiales	Eubacteriaceae	Eubacterium	Eubacterium sp. 68-3-10	738	3735	metabat_1132	NOBIN	tig00150303	-	-
k127_2241535	2577	0.5316	4.69	10.693	3.436	25.312	0.51	8.18	0.116	0	2	Bacteria	Firmicutes	Clostridiales	Clostridiaceae	Butyricicoccus	Butyricicoccus sp. BB10	80	1389	metabat_1212	NOBIN	-	-	-
k127_2241537	5558	0.5619	16.747	9.413	2.279	22.03	0.948	7.19	0.652	3	2	Bacteria	Bacteroidetes	Bacteroidales	Bacteroidales-undef	Bacteroidales-undef	Bacteroidales bacterium WCE2008	289	211	metabat_633	NOBIN	tig02637047	scaffold_269;scaffold_393	3960633.scaffold00003
k127_2241580	5133	0.4767	0.102	10.294	3.772	9.685	2.799	0.02	0.008	3	1	Bacteria	Firmicutes	Clostridiales	Ruminococcaceae	Ruminococcaceae-undef	Ruminococcaceae bacterium	234	417	metabat_573	NOBIN	-	scaffold_5151	3348420.scf7180000000002|quiver_dupTrim=8886
k127_2241581	4582	0.2086	4.723	50.824	10.367	39.124	0.991	0.918	0.066	2	0	Eukaryota	Chytridiomycota	Neocallimastigales	Neocallimastigaceae	Piromyces	Piromyces sp. E2	971	NOBIN	metabat_1391	NOBIN	-	-	-
k127_2241588	1672	0.4743	1.346	43.151	4.684	54.948	20.677	1.819	0.075	1	0	Bacteria	Bacteroidetes	Bacteroidales	Prevotellaceae	Prevotella	Prevotella ruminicola	NOBIN	590	hic_347	NOBIN	tig00031072	-	-
k127_2241599	16254	0.6149	16.018	16.704	3.478	26.251	2.945	1.131	0.109	13	1	Bacteria	Bacteria-undef	Bacteria-undef	Bacteria-undef	Bacteria-undef	bacterium F083	1084	1041	metabat_093	NOBIN	tig00151422	scaffold_136;scaffold_783;scaffold_5	-
k127_2241605	25323	0.2353	5.013	18.76	0.07	3.216	0.453	0.056	0.028	28	1	Eukaryota	Eukaryota-undef	Eukaryota-undef	Entamoebidae	Entamoeba	Entamoeba histolytica	853	2366	metabat_1260	NOBIN	tig00117330	-	-
k127_2241614	5054	0.4883	8.775	45.431	1.574	35.685	1.857	0.849	0.008	4	1	Bacteria	Bacteria-undef	Bacteria-undef	Bacteria-undef	Bacteria-undef	bacterium F083	1202	592	metabat_225	NOBIN	tig00010601	scaffold_126;scaffold_74	-
k127_2241625	3100	0.1923	0.236	6.547	0.125	4.964	0.222	0.667	0.013	0	1	no-hit	no-hit	no-hit	no-hit	no-hit	no-hit	800	406	metabat_1202	NOBIN	-	-	-
k127_2241657	25026	0.3053	0.288	20.03	0.118	2.926	0.706	0.122	0.017	41	2	Bacteria	Firmicutes	Clostridiales	Ruminococcaceae	Subdoligranulum	Subdoligranulum sp. 4_3_54A2FAA	164	2760	hic_152	NOBIN	tig00101870	-	-
k127_2241697	1378	0.2569	3.318	32.274	0.237	7.652	0.406	4.033	0.03	0	1	Eukaryota	Eukaryota-undef	Sporadotrichida	Oxytrichidae	Oxytricha	Oxytricha trifallax	922	NOBIN	metabat_1337	NOBIN	-	-	-
k127_2241731	4329	0.5318	5.858	42.462	1.685	22.356	3.688	2.497	0.345	4	1	Bacteria	Bacteroidetes	Bacteroidales	Prevotellaceae	Prevotella	Prevotella sp. tf2-5	241	1062	hic_495	NOBIN	tig02643466;tig00075905	scaffold_562;scaffold_3055;scaffold_714	3960801.scaffold00001;3761204.scaffold00002
k127_2241733	1275	0.5176	50.3	16.972	16.864	174.344	6.754	8.385	0.03	0	2	no-hit	no-hit	no-hit	no-hit	no-hit	no-hit	NOBIN	3010	hic_434	NOBIN	-	scaffold_3182	-
k127_2241734	1264	0.4351	10.1	45.973	1.424	13.628	2.667	0.232	0.03	1	0	Bacteria	Bacteroidetes	Bacteroidales	Prevotellaceae	Prevotella	Prevotella sp. P2-180	NOBIN	3030	hic_098	NOBIN	tig00073557	-	-
k127_2241760	3414	0.2109	1.704	23.84	17.022	31.731	0.613	1.576	0.037	1	1	Eukaryota	Eukaryota-undef	Hymenostomatida	Tetrahymenidae	Tetrahymena	Tetrahymena thermophila	634	1105	metabat_1017	NOBIN	-	-	-
k127_2241781	1119	0.2038	4.546	216.278	5.168	84.545	1.377	10.806	0.039	1	1	Eukaryota	Eukaryota-undef	Heterotrichida	Stentoridae	Stentor	Stentor coeruleus	NOBIN	1564	hic_217	NOBIN	-	-	-
k127_2241793	2873	0.5907	1.658	34.83	0.134	3.636	0.376	28.836	8.527	1	1	Bacteria	Bacteroidetes	Bacteroidales	Prevotellaceae	Prevotella	Prevotella sp. CAG:487	444	NOBIN	metabat_806	NOBIN	tig00500170	-	-
k127_2241844	1233	0.4663	10.582	14.656	30.559	162.685	4.078	11.22	0.17	0	1	Bacteria	Firmicutes	Clostridiales	Eubacteriaceae	Eubacterium	Eubacterium sp. 14-2	NOBIN	2378	hic_054	NOBIN	-	-	-
k127_2241845	3175	0.4576	0.23	7.237	0.221	141.959	0.361	0.186	1.089	1	2	Bacteria	Firmicutes	Clostridiales	Lachnospiraceae	Catonella	Catonella morbi	832	972	metabat_1237	NOBIN	-	-	-
k127_2241861	1291	0.4841	0.163	6.883	2.215	4.493	0.122	13.98	0.031	0	2	Bacteria	Firmicutes	Clostridiales	Ruminococcaceae	Ruminococcus	Ruminococcus sp. YE71	NOBIN	480	hic_256	NOBIN	-	-	-
k127_2241894	1398	0.3534	1.858	5.784	46.381	15.813	0.431	9.564	0.945	1	1	no-hit	no-hit	no-hit	no-hit	no-hit	no-hit	367	3217	metabat_720	NOBIN	-	-	-
k127_2241895	4821	0.4474	3.698	9.351	9.658	40.562	3.696	4.449	0.0	3	1	Bacteria	Firmicutes	Clostridiales	Eubacteriaceae	Eubacterium	Eubacterium ruminantium	1077	248	metabat_085	NOBIN	tig00040470	k87_11465526	3963060.scaffold00011;3368474.scaffold00003
k127_2241921	3030	0.5528	5.59	53.998	2.572	30.036	8.839	9.255	3.931	1	2	Bacteria	Bacteroidetes	Bacteroidales	Prevotellaceae	Prevotella	Prevotella ruminicola	604	14	metabat_984	NOBIN	tig00502077;tig00121545	scaffold_1415;scaffold_339	-
k127_2241958	1082	0.5462	44.932	19.244	34.874	184.078	5.297	16.913	9.067	0	2	Bacteria	Firmicutes	Clostridiales	Eubacteriaceae	Eubacterium	Eubacterium pyruvativorans	NOBIN	2378	hic_227	NOBIN	-	k87_16199037	-
k127_2241959	1422	0.2089	18.372	408.314	12.313	207.436	9.944	14.855	0.0	1	2	Eukaryota	Apicomplexa	Apicomplexa-undef	Theileriidae	Theileria	Theileria orientalis	NOBIN	1263	hic_065	NOBIN	-	-	-
k127_2242003	2489	0.556	0.379	7.181	7.093	233.027	0.218	32.143	0.0	0	2	Bacteria	Bacteroidetes	Bacteroidales	Bacteroidaceae	Bacteroides	Bacteroides intestinalis CAG:315	NOBIN	1439	hic_200	NOBIN	-	-	-
k127_2242072	3044	0.2214	10.569	77.935	36.177	76.694	1.852	4.556	0.019	1	2	no-hit	no-hit	no-hit	no-hit	no-hit	no-hit	NOBIN	1000	hic_190	NOBIN	-	-	-
k127_2242090	3044	0.5177	6.938	41.967	40.17	171.763	25.115	3.908	0.115	2	2	Bacteria	Bacteroidetes	Bacteroidales	Prevotellaceae	Prevotella	Prevotella sp. khp7	599	2334	metabat_977	NOBIN	tig00013828	scaffold_1573;scaffold_902	-
k127_2242127	3978	0.4864	6.907	61.974	12.97	376.03	65.678	6.515	0.207	3	1	Bacteria	Bacteroidetes	Bacteroidales	Prevotellaceae	Prevotella	Prevotella sp. ne3005	NOBIN	936	hic_035	NOBIN	tig00034138	scaffold_92	3960801.scaffold00004
k127_2242159	2083	0.4892	7.338	21.485	6.931	124.062	0.709	4.277	11.811	1	1	Bacteria	Bacteroidetes	Bacteroidales	Prevotellaceae	Prevotella	Prevotella sp. CAG:255	775	762	metabat_1173	NOBIN	tig00149069	scaffold_16	-
k127_2242163	1978	0.5399	7.391	16.991	13.844	67.003	38.673	0.885	0.039	1	1	Bacteria	Bacteroidetes	Bacteroidales	Prevotellaceae	Prevotella	Prevotella sp. ne3005	NOBIN	1816	hic_305	NOBIN	tig00136102;tig00036094;tig00501722	scaffold_1902	3960801.scaffold00005
k127_2242177	4966	0.3631	0.038	6.863	0.025	0.776	0.178	0.0	0.008	1	2	Bacteria	Firmicutes	Clostridiales	Clostridiaceae	Clostridium	Clostridium sp. CAG:75	1001	1261	metabat_002	NOBIN	-	-	-
k127_2242188	4376	0.4385	6.184	20.741	2.57	25.96	1.197	16.402	0.056	2	1	Bacteria	Firmicutes	Clostridiales	Lachnospiraceae	Butyrivibrio	Butyrivibrio proteoclasticus	NOBIN	224	hic_126	NOBIN	-	-	2918089.scaffold00006
k127_2242213	6424	0.1614	21.881	575.884	12.857	251.462	7.265	12.936	0.029	4	2	Eukaryota	Eukaryota-undef	Sporadotrichida	Oxytrichidae	Oxytricha	Oxytricha trifallax	609	2060	metabat_989	NOBIN	-	-	-
k127_2242251	2937	0.2366	0.385	18.706	0.215	6.428	0.309	0.992	0.014	0	1	no-hit	no-hit	no-hit	no-hit	no-hit	no-hit	14	488	hic_371	NOBIN	-	-	-
k127_2242256	6448	0.1973	1.28	42.509	21.531	42.166	0.761	1.997	0.013	4	1	Eukaryota	Eukaryota-undef	Hymenostomatida	Tetrahymenidae	Tetrahymena	Tetrahymena thermophila	634	2672	metabat_1017	NOBIN	-	-	-
k127_2242261	1079	0.1761	4.409	12.267	0.27	55.047	0.428	8.039	0.0	1	1	Eukaryota	Chordata	Rodentia	Muridae	Rattus	Rattus norvegicus	952	NOBIN	metabat_1370	NOBIN	-	-	-
k127_2242285	2478	0.4044	20.972	35.807	7.843	48.567	2.042	11.582	0.018	1	2	Bacteria	Spirochaetes	Spirochaetales	Spirochaetaceae	Treponema	Treponema bryantii	NOBIN	1106	hic_185	NOBIN	tig00094860	-	-
k127_2242291	1226	0.456	0.082	4.618	0.069	1.42	0.058	0.065	0.031	0	2	Bacteria	Firmicutes	Clostridiales	Clostridiaceae	Clostridium	Clostridium sp. CAG:167	896	NOBIN	metabat_1307	NOBIN	-	-	-
k127_2242352	4626	0.4831	1.511	15.485	3.942	64.297	15.152	3.037	0.693	4	2	Bacteria	Bacteroidetes	Bacteroidales	Rikenellaceae	Alistipes	Alistipes sp. CAG:435	324	1518	metabat_673	NOBIN	tig00013540;tig00014304	scaffold_3971	-
k127_2242372	1433	0.4047	5.969	19.728	16.672	284.712	2.024	54.907	5.077	2	1	no-hit	no-hit	no-hit	no-hit	no-hit	no-hit	NOBIN	1503	hic_382	NOBIN	-	scaffold_935;scaffold_14	4309612.scaffold00010
k127_2242396	3348	0.4591	5.764	36.734	8.466	135.284	10.444	24.667	13.863	3	2	Bacteria	Bacteroidetes	Bacteroidales	Prevotellaceae	Prevotella	Prevotella sp. tc2-28	NOBIN	3462	hic_577	NOBIN	tig00038122;tig00008619	-	-
k127_2242409	5454	0.4987	0.366	32.198	0.244	4.958	7.421	0.094	0.015	3	1	Bacteria	Bacteroidetes	Bacteroidales	Prevotellaceae	Prevotella	Prevotella aff. ruminicola Tc2-24	461	589	metabat_825	NOBIN	tig00080800	-	-
k127_2242447	20965	0.4856	30.614	57.326	0.528	54.942	0.221	1.638	0.034	15	1	Bacteria	Proteobacteria	Aeromonadales	Aeromonadaceae	Tolumonas	Tolumonas auensis	1231	3020	metabat_257	NOBIN	tig00014881	scaffold_540	3635143.scaffold00001;3635143.scaffold00009
k127_2242448	2564	0.4204	0.241	8.028	0.133	2.996	0.238	0.0	0.042	1	2	Bacteria	Bacteroidetes	Bacteroidales	Bacteroidaceae	Bacteroides	Bacteroides thetaiotaomicron	716	NOBIN	metabat_1108	NOBIN	-	-	-
k127_2242451	6670	0.399	0.822	9.941	0.49	13.92	0.233	0.322	0.058	6	2	Bacteria	Spirochaetes	Spirochaetales	Spirochaetaceae	Treponema	Treponema succinifaciens	473	NOBIN	metabat_838	NOBIN	-	-	-
k127_2242492	3393	0.4816	2.543	9.532	1.314	23.381	2.538	3.929	0.013	1	1	Bacteria	Firmicutes	Clostridiales	Lachnospiraceae	Lachnospiraceae-undef	Lachnospiraceae bacterium XBB2008	1037	766	metabat_041	NOBIN	tig00130949	-	3379090.scaffold00001;3379090.scaffold00001
k127_2242515	2789	0.2069	5.521	42.561	12.761	36.521	0.933	1.267	0.033	1	0	Eukaryota	Chordata	Anura	Pipidae	Xenopus	Xenopus laevis	971	1700	metabat_1391	NOBIN	-	-	-
k127_2242560	3112	0.5366	4.371	19.696	7.1	245.281	1.936	36.962	0.025	2	1	Bacteria	Bacteroidetes	Bacteroidetes-undef	Bacteroidetes-undef	Bacteroidetes-undef	Bacteroidetes oral taxon 274	493	2221	metabat_860	NOBIN	-	scaffold_333	-
k127_2242567	1094	0.234	4.59	40.418	7.995	140.016	1.713	6.998	0.0	0	1	no-hit	no-hit	no-hit	no-hit	no-hit	no-hit	NOBIN	1996	hic_222	NOBIN	-	-	-
k127_2242571	3036	0.3613	0.385	7.198	0.087	9.902	0.219	1.199	0.013	3	1	no-hit	no-hit	no-hit	no-hit	no-hit	no-hit	534	NOBIN	metabat_906	NOBIN	tig00014771	-	-
k127_2242625	1207	0.1997	14.164	276.22	4.419	110.872	1.489	0.234	0.0	0	1	no-hit	no-hit	no-hit	no-hit	no-hit	no-hit	NOBIN	903	hic_334	NOBIN	-	-	-
k127_2242628	8908	0.5645	1.656	14.774	0.834	11.771	1.746	2.039	0.293	6	1	Bacteria	Bacteroidetes	Bacteroidales	Prevotellaceae	Prevotella	Prevotella sp. ne3005	577	2022	metabat_953	NOBIN	tig00031974;tig00005811;tig00501444;tig00057368;tig00137040;tig00030171	scaffold_1262	3349628.scaffold00008
k127_2242635	4310	0.5991	12.88	18.166	15.268	344.157	1.606	36.181	1.341	2	2	Bacteria	Firmicutes	Clostridiales	Lachnospiraceae	Stomatobaculum	Stomatobaculum longum	1287	208	metabat_318	NOBIN	tig00057234	k87_23544661	3964186.scaffold00020
k127_2242653	3563	0.4909	23.445	49.302	2.54	36.761	6.162	0.198	0.111	5	1	Bacteria	Bacteroidetes	Bacteroidales	Bacteroidaceae	Bacteroides	Bacteroides stercoris	550	1491	metabat_924	NOBIN	tig00079841	-	-
k127_2242679	7285	0.3213	5.039	24.53	2.947	8.501	2.484	1.89	0.181	3	2	Bacteria	Proteobacteria	Pseudomonadales	Moraxellaceae	Acinetobacter	Acinetobacter sp. CAG:196	1049	847	metabat_054	NOBIN	tig00035718	k87_37079235;scaffold_580	-
k127_2242703	1229	0.2742	1.373	5.065	1.164	4.709	0.326	0.181	0.065	0	1	Bacteria	Firmicutes	Clostridiales	Lachnospiraceae	Acetitomaculum	Acetitomaculum ruminis	1423	NOBIN	metabat_470	NOBIN	-	-	-
k127_2242766	4127	0.5239	1.102	15.49	1.216	11.023	2.785	84.796	0.151	4	1	Bacteria	Bacteroidetes	Bacteroidales	Prevotellaceae	Prevotellaceae-undef	Prevotellaceae bacterium HUN156	494	2176	metabat_861	NOBIN	tig00500362	scaffold_475	-
k127_2242780	6591	0.5459	0.841	12.449	0.691	9.789	0.777	2.431	0.28	5	2	Bacteria	Bacteroidetes	Bacteroidales	Prevotellaceae	Prevotella	Prevotella sp. tc2-28	583	2273	metabat_960	NOBIN	tig00119065;tig00131258	scaffold_12	3969374.scaffold00012
k127_2242823	2374	0.2409	5.574	62.804	77.085	122.395	4.388	16.612	0.054	1	0	Eukaryota	Eukaryota-undef	Sporadotrichida	Oxytrichidae	Stylonychia	Stylonychia lemnae	634	3037	metabat_1017	NOBIN	-	-	-
k127_2242863	1234	0.2083	5.138	10.788	0.998	78.434	2.383	11.703	0.0	0	1	no-hit	no-hit	no-hit	no-hit	no-hit	no-hit	952	NOBIN	metabat_1370	NOBIN	-	-	-
k127_2242892	4240	0.4665	52.041	14.597	10.623	138.449	3.579	44.411	0.258	2	2	Bacteria	Bacteroidetes	Bacteroidales	Prevotellaceae	Prevotella	Prevotella sp. P2-180	1292	3775	metabat_324	NOBIN	tig00020802	NODE_638_length_43091_cov_16.2939	-
k127_2242906	1184	0.5625	18.992	33.089	3.658	26.682	16.907	3.028	0.377	0	1	Bacteria	Bacteroidetes	Bacteroidales	Prevotellaceae	Prevotella	Prevotella sp. khp7	NOBIN	1017	hic_386	NOBIN	tig00118700	scaffold_3334;scaffold_2532	3969374.scaffold00009
k127_2242933	1566	0.4872	6.183	13.704	5.867	42.967	2.573	5.504	0.053	2	0	Bacteria	Firmicutes	Selenomonadales	Selenomonadaceae	Schwartzia	Schwartzia succinivorans	NOBIN	1082	hic_267	NOBIN	-	scaffold_8827	-
k127_2242955	3905	0.4489	8.912	19.103	6.161	126.425	11.203	2.028	0.524	2	2	Bacteria	Bacteroidetes	Bacteroidales	Prevotellaceae	Prevotella	Prevotella sp. tf2-5	556	632	metabat_930	NOBIN	-	scaffold_234	-
k127_2242965	1131	0.6676	0.313	5.439	13.653	36.972	0.472	11.937	1.807	0	2	Bacteria	Firmicutes	Selenomonadales	Selenomonadaceae	Selenomonas	Selenomonas ruminantium	896	2305	hic_356	NOBIN	-	scaffold_5325;k87_10841298	3394881.scaffold00020
k127_2242970	3363	0.2849	11.921	71.576	3.285	15.949	2.563	20.17	0.024	1	0	no-hit	no-hit	no-hit	no-hit	no-hit	no-hit	NOBIN	3251	hic_103	NOBIN	-	-	-
k127_2242972	1921	0.3233	0.308	5.905	6.65	15.726	1.08	0.121	0.0	1	2	Bacteria	Firmicutes	Clostridiales	Clostridiaceae	Clostridium	Clostridium sp. CAG:127	NOBIN	596	hic_212	NOBIN	-	-	-
k127_2242973	8535	0.5204	2.785	21.744	5.221	46.571	13.172	0.502	0.014	6	1	Bacteria	Bacteroidetes	Bacteroidales	Prevotellaceae	Prevotellaceae-undef	Prevotellaceae bacterium HUN156	1184	3108	metabat_204	NOBIN	tig00500478;tig00088127;tig00078314	scaffold_1958	3368452.scaffold00012
k127_2242976	3033	0.362	8.767	13.059	0.537	9.734	3.113	2.042	0.06	7	1	Bacteria	Firmicutes	Bacillales	Paenibacillaceae	Paenibacillus	Paenibacillus alvei	99	NOBIN	metabat_1422	NOBIN	-	-	-
k127_2242990	12336	0.4387	0.795	10.34	0.616	3.536	0.264	0.733	0.153	14	2	Bacteria	Firmicutes	Clostridiales	Eubacteriaceae	Eubacterium	Eubacterium sp. CAG:38	586	56	metabat_963	NOBIN	tig00010285	scaffold_8548	3368512.scaffold00023
k127_2243024	2682	0.4083	0.222	10.077	0.15	142.668	0.304	0.138	0.132	1	2	Bacteria	Firmicutes	Clostridiales	Lachnospiraceae	Blautia	Blautia sp. CAG:237	1134	2028	metabat_149	NOBIN	-	scaffold_850	-
k127_2243030	1148	0.2709	6.589	58.182	2.137	18.166	0.331	13.692	0.0	0	1	Eukaryota	Mucoromycota	Glomerales	Glomeraceae	Rhizophagus	Rhizophagus irregularis	502	1839	metabat_871	NOBIN	-	-	-
k127_2243065	2534	0.5631	44.709	16.579	5.82	127.556	4.781	2.185	0.0	2	2	Bacteria	Fibrobacteres	Fibrobacterales	Fibrobacteraceae	Fibrobacter	Fibrobacter sp. UWH6	NOBIN	2859	hic_063	NOBIN	tig00139731;tig00139731	scaffold_1696;scaffold_1696	-
k127_2243071	3711	0.5476	42.486	129.082	78.452	600.329	11.442	99.949	0.356	3	2	Bacteria	Firmicutes	Acidaminococcales	Acidaminococcaceae	Succiniclasticum	Succiniclasticum ruminis	352	648	metabat_704	NOBIN	tig00038810	scaffold_132	4304554.scaffold00026
k127_2243101	1893	0.4575	0.346	27.084	8.48	31.958	0.993	0.884	0.0	1	0	Bacteria	Bacteroidetes	Bacteroidales	Prevotellaceae	Prevotella	Prevotella aff. ruminicola Tc2-24	15	1948	metabat_490	NOBIN	tig00499917	scaffold_979	-
k127_2243143	3548	0.281	0.37	9.158	13.705	6.264	2.586	0.07	0.011	4	2	Bacteria	Firmicutes	Bacillales	Bacillaceae	Bacillus	Bacillus sp. CAG:988	8	NOBIN	metabat_1312	NOBIN	-	-	-
k127_2243165	5066	0.532	1.806	19.514	79.249	822.325	0.481	57.631	6.171	4	2	Bacteria	Firmicutes	Firmicutes-undef	Firmicutes-undef	Firmicutes-undef	Firmicutes bacterium CAG:791	462	17	metabat_826	NOBIN	tig00128629	scaffold_8031	-
k127_2243173	1282	0.5312	0.413	35.557	0.6	5.111	0.632	4.363	0.282	0	1	Bacteria	Bacteroidetes	Bacteroidales	Prevotellaceae	Prevotella	Prevotella sp. tc2-28	104	1543	metabat_055	NOBIN	-	-	-
k127_2243185	1456	0.4959	33.709	13.657	3.546	33.992	10.459	1.939	0.395	1	2	Bacteria	Bacteroidetes	Bacteroidales	Prevotellaceae	Prevotella	Prevotella sp. KH2C16	NOBIN	1263	hic_175	NOBIN	-	-	-
k127_2243190	2530	0.5265	83.421	181.634	130.714	964.265	28.123	153.083	3.888	1	1	Bacteria	Firmicutes	Acidaminococcales	Acidaminococcaceae	Succiniclasticum	Succiniclasticum ruminis	352	803	metabat_704	NOBIN	tig00499094	scaffold_4078	4304554.scaffold00007
k127_2243234	14983	0.2793	0.28	29.54	0.383	6.51	1.115	0.017	0.046	18	1	Bacteria	Bacteria-undef	Bacteria-undef	Bacteria-undef	Bacteria-undef	candidate division SR1 bacterium RAAC1_SR1_1	622	642	metabat_1004	NOBIN	tig00026401;tig00119144	-	-
k127_2243271	6404	0.5849	2.698	15.16	0.424	9.179	1.4	3.556	1.183	4	1	Bacteria	Bacteroidetes	Bacteroidales	Bacteroidaceae	Bacteroides	Bacteroides sp. CAG:714	649	2219	metabat_1033	NOBIN	tig00143903;tig00019566	scaffold_2;scaffold_318	-
k127_2243304	3235	0.4841	0.438	15.473	1.282	28.258	0.33	37.62	0.013	0	1	Bacteria	Spirochaetes	Spirochaetales	Spirochaetaceae	Treponema	Treponema saccharophilum	546	1381	metabat_919	NOBIN	-	-	-
k127_2243306	3223	0.1927	6.783	221.941	5.665	89.196	2.147	4.266	0.027	3	0	Eukaryota	Eukaryota-undef	Sporadotrichida	Oxytrichidae	Oxytricha	Oxytricha trifallax	609	2734	metabat_989	NOBIN	-	-	-
k127_2243314	9636	0.6362	6.146	11.569	1.619	30.081	0.974	0.235	0.029	10	2	Bacteria	Bacteroidetes	Bacteroidales	Bacteroidaceae	Bacteroides	Bacteroides luti	999	60	metabat_1421	NOBIN	tig00501312;tig02637224	scaffold_477;scaffold_131;scaffold_1408	-
k127_2243328	2659	0.3573	2.921	26.138	0.153	5.968	1.733	0.457	0.047	1	2	Bacteria	Firmicutes	Clostridiales	Ruminococcaceae	Faecalibacterium	Faecalibacterium sp. CAG:1138	388	NOBIN	metabat_743	NOBIN	-	-	-
k127_2243346	5451	0.4443	0.547	11.177	1.181	12.543	0.695	5.114	1.577	5	2	Bacteria	Firmicutes	Clostridiales	Lachnospiraceae	Roseburia	Roseburia intestinalis	725	924	metabat_1118	NOBIN	-	-	-
k127_2243352	4369	0.2058	3.509	8.698	0.358	59.468	18.525	7.637	0.065	1	1	no-hit	no-hit	no-hit	no-hit	no-hit	no-hit	766	2639	hic_107	NOBIN	-	-	-
k127_2243410	1876	0.435	45.456	57.784	29.913	135.731	18.08	39.4	1.438	2	0	Bacteria	Bacteroidetes	Bacteroidales	Prevotellaceae	Prevotella	Prevotella sp. CAG:1124	NOBIN	869	hic_098	NOBIN	tig00042657	scaffold_53	-
k127_2243481	2613	0.4531	0.964	8.752	0.346	19.127	0.67	13.898	0.015	0	2	Bacteria	Firmicutes	Clostridiales	Ruminococcaceae	Ruminococcus	Ruminococcus albus	203	473	metabat_539	NOBIN	-	-	-
k127_2243489	16908	0.4911	127.144	34.301	11.111	55.537	6.654	1.937	0.097	12	1	Bacteria	Bacteroidetes	Bacteroidales	Bacteroidaceae	Bacteroides	Bacteroides sp. 43_108	1039	749	metabat_043	NOBIN	tig00015139	scaffold_174	-
k127_2243547	5565	0.54	6.62	28.941	12.814	51.809	0.54	4.797	0.909	3	1	Bacteria	Firmicutes	Clostridiales	Ruminococcaceae	Ruminococcus	Ruminococcus sp. CAG:353	18	449	metabat_523	NOBIN	tig00047366	scaffold_8933	3962970.scaffold00008
k127_2243582	3291	0.484	10.642	9.21	4.51	19.197	6.8	0.793	0.013	0	2	Bacteria	Firmicutes	Clostridiales	Ruminococcaceae	Ruminococcaceae-undef	Ruminococcaceae bacterium	NOBIN	2156	hic_233	NOBIN	tig00073848	-	3755417.scaffold00002
k127_2243600	5433	0.2494	3.326	17.178	0.504	11.806	1.413	2.097	0.015	1	1	no-hit	no-hit	no-hit	no-hit	no-hit	no-hit	800	2679	metabat_1202	NOBIN	-	-	-
k127_2243655	3046	0.1727	3.236	11.891	0.612	75.58	1.224	7.716	0.0	0	2	Eukaryota	Eukaryota-undef	Heterotrichida	Stentoridae	Stentor	Stentor coeruleus	952	NOBIN	metabat_1370	NOBIN	-	-	-
k127_2243700	2918	0.2666	12.382	70.621	18.616	71.551	1.943	3.402	0.0	1	0	Eukaryota	Chordata	Enterogona	Cionidae	Ciona	Ciona savignyi	971	1640	metabat_1391	NOBIN	-	-	-
k127_2243723	4294	0.5289	1.644	12.805	4.105	27.734	1.944	5.715	22.052	2	2	Bacteria	Bacteroidetes	Bacteroidales	Prevotellaceae	Prevotella	Prevotella corporis	1390	2084	metabat_433	NOBIN	tig00051075;tig00058238	scaffold_12148;scaffold_196;scaffold_3313	3960801.scaffold00012
k127_2243750	2988	0.5047	0.122	14.895	181.995	2287.126	0.182	262.252	87.797	1	1	Bacteria	Bacteroidetes	Bacteroidales	Prevotellaceae	Prevotella	Prevotella corporis	1070	1695	metabat_078	NOBIN	-	scaffold_10340;scaffold_4886;scaffold_441	-
k127_2243780	1209	0.4615	2.406	22.6	23.462	172.411	2.902	31.295	0.0	0	2	no-hit	no-hit	no-hit	no-hit	no-hit	no-hit	NOBIN	1470	hic_414	NOBIN	tig00075729	-	-
k127_2243786	2637	0.2829	0.35	7.831	1.195	38.738	0.452	2.618	0.064	2	1	Bacteria	Firmicutes	Clostridiales	Lachnospiraceae	Butyrivibrio	Butyrivibrio fibrisolvens	520	478	metabat_891	NOBIN	tig00054658	-	-
k127_2243826	1060	0.4792	27.759	64.285	98.659	1214.485	236.654	41.921	3.648	1	2	Bacteria	Firmicutes	Clostridiales	Eubacteriaceae	Eubacterium	Eubacterium hallii CAG:12	286	NOBIN	metabat_630	NOBIN	tig00499589	scaffold_43390	-
k127_2243862	1615	0.3858	0.546	4.818	0.1	3.6	0.152	3.972	7.723	1	1	Bacteria	Bacteroidetes	Bacteroidales	Prevotellaceae	Prevotella	Prevotella oralis	855	NOBIN	metabat_1262	NOBIN	-	-	-
k127_2243874	2084	0.1655	2.763	12.607	0.534	68.862	0.759	7.724	0.0	1	2	no-hit	no-hit	no-hit	no-hit	no-hit	no-hit	952	NOBIN	metabat_1370	NOBIN	-	-	-
k127_2243883	1671	0.5751	103.818	41.688	42.049	188.615	15.979	5.986	0.075	0	2	Bacteria	Bacteria-undef	Bacteria-undef	Bacteria-undef	Bacteria-undef	bacterium F083	NOBIN	380	hic_016	NOBIN	tig00119529	scaffold_443	-
k127_2243926	3499	0.5107	4.858	19.444	2.014	64.984	3.088	4.445	2.254	2	2	Bacteria	Bacteroidetes	Bacteroidales	Prevotellaceae	Prevotella	Prevotella sp. tc2-28	803	2362	metabat_1205	NOBIN	tig00069407;tig00009729	scaffold_61;k87_20844883;scaffold_112	-
k127_2243972	1525	0.5718	13.71	15.849	7.785	40.223	2.896	6.392	0.025	0	1	Bacteria	Firmicutes	Selenomonadales	Selenomonadaceae	Schwartzia	Schwartzia succinivorans	NOBIN	1848	hic_267	NOBIN	-	scaffold_4206	-
k127_2244032	3785	0.4946	0.076	17.05	1.725	26.101	0.318	22.527	8.761	2	1	Bacteria	Firmicutes	Clostridiales	Lachnospiraceae	Blautia	Blautia sp. CAG:237	1226	888	metabat_251	NOBIN	tig00043233	k87_5326875	-
k127_2244137	3642	0.5906	42.473	7.007	2.216	80.468	0.803	0.068	0.069	1	2	Bacteria	Bacteroidetes	Bacteroidales	Bacteroidales-undef	Bacteroidales-undef	Bacteroidales bacterium WCE2004	186	627	metabat_519	NOBIN	tig00049320	scaffold_395;scaffold_395	3960633.scaffold00001;3960633.scaffold00001
k127_2244153	4760	0.4838	10.45	12.083	1.504	16.78	3.151	0.275	0.079	5	1	Bacteria	Firmicutes	Clostridiales	Ruminococcaceae	Ruminococcaceae-undef	Ruminococcaceae bacterium	683	127	metabat_1071	metabat_1071	tig00081036	scaffold_4909;scaffold_3610	3960639.scaffold00001
k127_2244159	6631	0.4844	0.211	15.395	0.218	37.475	0.315	45.895	66.055	6	0	Bacteria	Firmicutes	Erysipelotrichales	Erysipelotrichaceae	Holdemanella	Holdemanella biformis	238	1371	metabat_577	NOBIN	tig00043295	NODE_53152_length_2745_cov_6.86097;NODE_49467_length_2914_cov_5.82441;NODE_35477_length_3841_cov_4.90571	-
k127_2244167	1100	0.5236	6.361	6.64	11.704	166.315	4.21	1.899	0.035	1	1	Bacteria	Firmicutes	Clostridiales	Lachnospiraceae	Butyrivibrio	Butyrivibrio sp. INlla14	NOBIN	1027	hic_230	NOBIN	-	-	-
k127_2244173	2986	0.5298	4.849	13.046	3.582	12.138	11.485	0.12	0.131	1	2	Bacteria	Bacteroidetes	Bacteroidales	Bacteroidaceae	Bacteroides	Bacteroides sp. 43_108	315	463	metabat_663	NOBIN	-	-	-
k127_2244175	1363	0.4167	0.101	4.856	1.142	5.297	0.263	0.0	0.0	3	0	no-hit	no-hit	no-hit	no-hit	no-hit	no-hit	59	NOBIN	metabat_978	NOBIN	-	-	-
k127_2244183	3571	0.5144	4.376	55.327	7.936	178.364	3.327	576.288	0.502	1	2	Bacteria	Bacteroidetes	Bacteroidales	Prevotellaceae	Prevotellaceae-undef	Prevotellaceae bacterium HUN156	NOBIN	3723	hic_184	NOBIN	tig00166806;tig00121475;tig00092463	scaffold_3738;scaffold_187;scaffold_1590	3962893.scaffold00003;3368446.scaffold00002
k127_2244212	1785	0.4706	1.626	7.091	0.572	38.876	2.263	0.24	0.142	0	2	Bacteria	Firmicutes	Clostridiales	Clostridiales-undef	Clostridiales-undef	Clostridiales bacterium 41_21_two_genomes	NOBIN	1277	hic_192	NOBIN	tig00038214	-	-
k127_2244220	1872	0.5785	0.478	26.702	72.795	1849.161	0.177	276.478	267.256	0	1	Bacteria	Bacteroidetes	Bacteroidales	Prevotellaceae	Prevotella	Prevotella bryantii	NOBIN	262	hic_029	NOBIN	tig00070644	scaffold_5323	-
k127_2244238	2709	0.4035	59.025	25.635	27.639	160.69	0.677	0.315	0.014	2	2	Bacteria	Firmicutes	Clostridiales	Clostridiaceae	Clostridium	Clostridium sp. CAG:557	69	738	metabat_1089	NOBIN	-	scaffold_23187;scaffold_12795	-
k127_2244249	3625	0.2988	11.372	17.39	1.36	16.968	10.451	0.253	0.021	1	2	Bacteria	Bacteria-undef	Bacteria-undef	Bacteria-undef	Bacteria-undef	candidate division SR1 bacterium RAAC1_SR1_1	1196	NOBIN	metabat_217	NOBIN	tig00144990	-	-
k127_2244295	2998	0.1758	0.685	12.082	0.868	31.71	0.722	1.809	0.0	0	1	no-hit	no-hit	no-hit	no-hit	no-hit	no-hit	1312	NOBIN	metabat_347	NOBIN	-	-	-
k127_2244322	3122	0.4849	52.145	8.652	4.826	59.898	4.013	3.749	0.061	1	2	Bacteria	Fibrobacteres	Fibrobacterales	Fibrobacteraceae	Fibrobacter	Fibrobacter sp. UWB8	NOBIN	2965	hic_368	NOBIN	tig00103154	-	3642917.scaffold00006
k127_2244352	3727	0.3547	7.081	7.645	0.19	7.297	0.302	0.021	0.0	1	1	Bacteria	Spirochaetes	Spirochaetales	Spirochaetaceae	Treponema	Treponema bryantii	887	NOBIN	metabat_1297	NOBIN	-	-	-
k127_2244430	2257	0.2782	7.014	81.902	77.8	112.662	3.097	10.626	0.0	1	1	Eukaryota	Eukaryota-undef	Hymenostomatida	Tetrahymenidae	Tetrahymena	Tetrahymena thermophila	634	1000	metabat_1017	NOBIN	-	-	-
k127_2244432	2893	0.1832	4.577	136.9	10.493	76.521	0.853	3.398	0.0	0	2	no-hit	no-hit	no-hit	no-hit	no-hit	no-hit	971	3278	metabat_1391	NOBIN	-	-	-
k127_2244434	3352	0.5961	5.512	5.533	1.497	16.897	0.245	0.018	0.047	1	2	Bacteria	Firmicutes	Clostridiales	Caldicoprobacteraceae	Caldicoprobacter	Caldicoprobacter faecalis	828	NOBIN	metabat_1232	NOBIN	-	-	-
k127_2244467	1980	0.3439	0.413	11.946	18.624	6.683	0.777	1.185	0.021	1	2	Bacteria	Firmicutes	Clostridiales	Clostridiaceae	Clostridium	Clostridium sp. CAG:813	NOBIN	2821	hic_076	NOBIN	-	-	-
k127_2244492	5992	0.5182	2.082	13.965	2.923	38.73	2.329	2.017	0.426	6	2	Bacteria	Bacteroidetes	Bacteroidales	Prevotellaceae	Prevotella	Prevotella sp. tc2-28	1192	3700	metabat_213	NOBIN	tig00030252;tig00087367;tig00162972	scaffold_1644	3368446.scaffold00007
k127_2244510	3360	0.4598	16.508	11.23	0.435	61.417	0.641	0.999	0.164	2	2	Bacteria	Elusimicrobia	Elusimicrobiales	Elusimicrobiaceae	Elusimicrobium	Elusimicrobium sp. An273	93	442	metabat_1356	NOBIN	-	scaffold_24	-
k127_2244518	9438	0.5078	12.412	13.344	0.809	50.975	0.618	3.365	0.367	4	2	Bacteria	Bacteroidetes	Bacteroidales	Tannerellaceae	Parabacteroides	Parabacteroides goldsteinii	873	486	hic_072	NOBIN	tig00089142;tig00072747	-	-
k127_2244532	1614	0.4442	1.175	6.532	6.342	28.146	2.501	1.046	0.0	0	1	Bacteria	Candidatus Saccharibacteria	Candidatus Saccharibacteria-undef	Candidatus Saccharibacteria-undef	Candidatus Saccharibacteria-undef	Candidatus Saccharibacteria bacterium RIFCSPHIGHO2_12_FULL_44_22	1146	2205	metabat_162	NOBIN	-	-	-
k127_2244552	2471	0.5233	6.857	19.053	1.79	36.078	3.272	15.334	0.017	4	0	Bacteria	Bacteroidetes	Bacteroidales	Prevotellaceae	Prevotella	Prevotella sp. P2-180	NOBIN	1754	hic_008	NOBIN	-	-	-
k127_2244577	5045	0.3292	0.232	14.495	12.372	7.317	0.656	3.278	0.195	6	1	Bacteria	Firmicutes	Clostridiales	Clostridiaceae	Clostridium	Clostridium sp. CAG:813	367	NOBIN	metabat_720	NOBIN	tig00157950	-	-
k127_2244638	1271	0.4146	1.412	15.224	1.216	6.205	2.999	4.495	0.26	0	2	Bacteria	Proteobacteria	Proteobacteria-undef	Proteobacteria-undef	Proteobacteria-undef	Proteobacteria bacterium CAG:495	NOBIN	548	hic_003	NOBIN	-	-	-
k127_2244676	1820	0.3912	0.221	25.668	1.33	8.968	0.186	10.612	0.021	0	2	Bacteria	Firmicutes	Erysipelotrichales	Erysipelotrichaceae	Coprobacillus	Coprobacillus sp. CAG:698	1163	NOBIN	metabat_181	NOBIN	-	-	-
k127_2244689	1418	0.1791	0.652	24.774	0.562	6.981	0.116	2.953	0.0	1	0	no-hit	no-hit	no-hit	no-hit	no-hit	no-hit	104	394	metabat_055	NOBIN	-	-	-
k127_2244732	1161	0.2119	2.127	14.847	1.096	5.986	0.364	1.854	0.0	0	1	no-hit	no-hit	no-hit	no-hit	no-hit	no-hit	922	NOBIN	metabat_1337	NOBIN	-	-	-
k127_2244737	2937	0.4957	3.746	6.101	1.445	25.846	1.521	0.111	0.088	0	2	Bacteria	Firmicutes	Clostridiales	Lachnospiraceae	Butyrivibrio	Butyrivibrio proteoclasticus	NOBIN	1181	hic_073	NOBIN	-	-	-
k127_2244800	8041	0.4731	0.84	10.789	0.041	1.376	0.188	0.095	0.026	7	1	Bacteria	Spirochaetes	Spirochaetales	Spirochaetaceae	Treponema	Treponema succinifaciens	872	1739	metabat_1281	metabat_1281	tig00151483;tig00078861	-	-
k127_2244806	2851	0.4493	89.059	7.307	19.283	203.961	4.119	16.944	0.056	1	1	Bacteria	Firmicutes	Clostridiales	Ruminococcaceae	Ruminococcaceae-undef	Ruminococcaceae bacterium YAD3003	783	3046	metabat_1182	NOBIN	tig00031395;tig00502771	scaffold_8303;scaffold_5477	3960639.scaffold00002
k127_2244829	3808	0.4013	0.12	27.575	223.741	1421.096	0.181	537.307	289.976	3	2	Bacteria	Bacteroidetes	Bacteroidales	Prevotellaceae	Prevotella	Prevotella sp. BP1-145	443	3652	metabat_805	NOBIN	tig00055375	scaffold_977	-
k127_2244833	3963	0.6896	20.316	16.165	6.259	50.937	2.085	0.703	0.04	3	1	Bacteria	Fibrobacteres	Fibrobacterales	Fibrobacteraceae	Fibrobacter	Fibrobacter sp. UWOS	530	3007	metabat_902	NOBIN	-	scaffold_5036;scaffold_4429	-
k127_2244866	1322	0.2262	2.274	55.163	29.207	52.472	1.113	3.339	0.0	1	0	no-hit	no-hit	no-hit	no-hit	no-hit	no-hit	104	1340	metabat_055	NOBIN	-	-	-
k127_2244879	1536	0.4375	41.029	31.161	5.662	93.327	3.238	13.504	0.0	2	1	no-hit	no-hit	no-hit	no-hit	no-hit	no-hit	NOBIN	3184	hic_253	NOBIN	tig00099952	scaffold_7034	-
k127_2244881	3256	0.4936	3.511	11.154	2.754	83.159	9.043	0.703	0.16	3	1	Bacteria	Firmicutes	Clostridiales	Clostridiaceae	Sarcina	Sarcina sp. DSM 11001	537	443	metabat_909	NOBIN	tig00127212	-	-
k127_2244884	2249	0.5056	27.755	106.431	568.908	3756.515	99.005	57.829	5.401	1	2	Bacteria	Bacteroidetes	Bacteroidales	Prevotellaceae	Prevotella	Prevotella sp. ne3005	NOBIN	1847	hic_237	NOBIN	tig02637078	scaffold_8447	3960801.scaffold00007
k127_2244896	3441	0.3644	1.355	6.714	0.194	4.269	0.248	0.425	0.0	1	2	Bacteria	Spirochaetes	Spirochaetales	Spirochaetaceae	Treponema	Treponema bryantii	574	NOBIN	metabat_950	NOBIN	-	-	-
k127_2244937	3523	0.4647	12.162	12.772	2.285	17.861	3.868	1.048	1.969	3	2	Bacteria	Bacteroidetes	Bacteroidales	Prevotellaceae	Prevotella	Prevotella sp. CAG:1031	NOBIN	364	hic_342	NOBIN	tig00049027	scaffold_2553;scaffold_9;scaffold_8	-
k127_2244944	1238	0.4653	0.093	7.876	0.0	3.688	0.158	11.347	0.065	0	1	Bacteria	Firmicutes	Clostridiales	Clostridiales-undef	Clostridiales-undef	Clostridiales bacterium	793	2810	metabat_1193	NOBIN	-	-	-
k127_2244960	5173	0.5679	0.34	1711.618	195.841	4780.398	0.222	2437.228	1373.61	8	1	Bacteria	Firmicutes	Clostridiales	Lachnospiraceae	Butyrivibrio	Butyrivibrio sp. CAG:318	30	1398	metabat_657	NOBIN	tig00498507	scaffold_5732	-
k127_2244963	1126	0.2549	2.678	52.238	1.226	20.766	0.642	0.699	0.0	0	2	no-hit	no-hit	no-hit	no-hit	no-hit	no-hit	NOBIN	3430	hic_324	NOBIN	-	-	-
k127_2244975	1343	0.4021	19.006	38.869	5.589	13.724	0.424	0.085	0.099	0	1	Bacteria	Firmicutes	Clostridiales	Ruminococcaceae	Anaeromassilibacillus	Anaeromassilibacillus sp. An250	NOBIN	169	hic_173	NOBIN	tig00070793;tig00049133	-	-
k127_2244984	2815	0.2043	0.417	6.286	0.13	6.26	0.384	1.609	0.03	0	1	Eukaryota	Chytridiomycota	Neocallimastigales	Neocallimastigaceae	Piromyces	Piromyces sp. E2	104	1946	metabat_055	NOBIN	-	-	-
k127_2245011	1033	0.1375	3.407	307.47	3.116	115.549	2.856	5.055	0.0	0	1	no-hit	no-hit	no-hit	no-hit	no-hit	no-hit	NOBIN	938	hic_388	NOBIN	-	-	-
k127_2245044	6236	0.6762	2.886	17.392	14.274	304.636	0.899	34.063	3.211	4	2	Bacteria	Firmicutes	Selenomonadales	Selenomonadaceae	Mitsuokella	Mitsuokella multacida	594	1273	metabat_972	NOBIN	tig00059573	scaffold_394	3394881.scaffold00045
k127_2245052	1019	0.2149	2.567	27.048	6.382	74.481	1.384	5.812	0.0	1	0	Eukaryota	Chordata	Crocodylia	Alligatoridae	Alligator	Alligator mississippiensis	1312	3264	metabat_347	NOBIN	-	-	-
k127_2245097	5050	0.4416	9.147	18.87	4.107	24.702	0.578	17.267	0.03	3	2	Bacteria	Spirochaetes	Spirochaetales	Spirochaetaceae	Treponema	Treponema sp. JC4	757	3170	metabat_1153	NOBIN	-	-	-
k127_2245173	1067	0.4002	16.228	44.488	4.42	9.94	1.308	0.526	0.0	0	1	no-hit	no-hit	no-hit	no-hit	no-hit	no-hit	NOBIN	306	hic_263	NOBIN	tig00035832	-	-
k127_2245175	13305	0.4218	14.709	35.666	4.352	28.76	6.494	3.599	0.076	8	1	Bacteria	Firmicutes	Clostridiales	Lachnospiraceae	Anaerosporobacter	Anaerosporobacter mobilis	218	542	metabat_555	NOBIN	tig00023455;tig00024635	scaffold_43	3642938.scaffold00011
k127_2245185	2534	0.4562	3.183	6.8	4.085	25.405	4.022	0.318	0.026	1	1	Bacteria	Firmicutes	Clostridiales	Lachnospiraceae	Lachnospiraceae-undef	Lachnospiraceae bacterium G41	506	NOBIN	metabat_875	NOBIN	tig00089925	k87_61597205	-
k127_2245214	11706	0.3479	24.745	9.809	1.045	41.398	0.975	0.033	0.028	7	1	Bacteria	Candidatus Riflebacteria	Candidatus Riflebacteria-undef	Candidatus Riflebacteria-undef	Candidatus Riflebacteria-undef	Candidatus Riflebacteria bacterium GWC2_50_8	1054	1954	metabat_060	NOBIN	-	scaffold_20527;scaffold_21661;scaffold_144017;scaffold_46115	-
k127_2245219	2221	0.5092	11.538	9.39	8.34	60.428	2.946	3.793	0.398	2	1	Bacteria	Bacteroidetes	Bacteroidales	Bacteroidales-undef	Bacteroidales-undef	Bacteroidales bacterium WCE2008	NOBIN	2494	hic_420	NOBIN	tig00029815	scaffold_9972	-
k127_2245220	1301	0.2229	3.616	44.757	68.484	76.331	1.467	5.098	0.075	0	1	Eukaryota	Eukaryota-undef	Sporadotrichida	Oxytrichidae	Oxytricha	Oxytricha trifallax	634	NOBIN	metabat_1017	NOBIN	-	-	-
k127_2245287	3530	0.4618	0.316	9.699	0.119	7.782	0.962	0.0	0.012	3	2	Bacteria	Spirochaetes	Spirochaetales	Spirochaetaceae	Treponema	Treponema berlinense	1267	2861	metabat_296	NOBIN	-	-	-
k127_2245306	2841	0.496	1.986	52.896	0.851	28.912	0.968	118.377	0.0	1	2	Bacteria	Fibrobacteres	Fibrobacterales	Fibrobacteraceae	Fibrobacter	Fibrobacter succinogenes	520	1346	metabat_891	NOBIN	tig00042353	-	-
k127_2245333	6896	0.5729	14.007	15.299	0.628	34.285	1.419	7.637	0.257	3	2	Bacteria	Bacteroidetes	Bacteroidales	Bacteroidales-undef	Bacteroidales-undef	Bacteroidales bacterium WCE2004	1062	NOBIN	metabat_069	NOBIN	tig00018662;tig00016144;tig00104557	scaffold_777;scaffold_138;scaffold_224	3960633.scaffold00001;3960633.scaffold00002
k127_2245335	2019	0.4081	5.911	59.697	26.529	180.844	0.685	0.793	0.0	2	1	Bacteria	Firmicutes	Clostridiales	Ruminococcaceae	Ruminococcaceae-undef	Ruminococcaceae bacterium P7	69	149	metabat_1089	NOBIN	tig00053815	scaffold_2058	-
k127_2245338	2381	0.4595	0.711	8.807	2.511	7.577	1.036	14.927	0.059	2	1	Bacteria	Firmicutes	Clostridiales	Lachnospiraceae	Lachnoclostridium	Lachnoclostridium sp. An131	1337	301	metabat_374	NOBIN	tig02640743	-	-
k127_2245431	2591	0.1864	0.848	22.599	0.89	28.739	0.851	1.196	0.016	1	0	no-hit	no-hit	no-hit	no-hit	no-hit	no-hit	800	NOBIN	metabat_1202	NOBIN	-	-	-
k127_2245437	4975	0.5606	2.317	16.498	0.489	11.105	1.96	96.718	0.202	4	1	Bacteria	Bacteroidetes	Bacteroidales	Prevotellaceae	Prevotella	Prevotella sp. tc2-28	494	1244	metabat_861	NOBIN	tig00138545;tig00076085;tig00121873	scaffold_1327	3613049.scaffold00004;3349628.scaffold00003
k127_2245439	1774	0.4194	69.88	150.16	190.718	877.806	83.683	65.98	78.972	1	1	Bacteria	Bacteroidetes	Bacteroidales	Prevotellaceae	Prevotella	Prevotella sp. ne3005	791	515	metabat_1191	NOBIN	tig02643556	scaffold_87;scaffold_1967	3960801.scaffold00001
k127_2245442	4416	0.6572	22.411	13.776	5.208	104.247	3.63	4.374	0.107	4	1	Bacteria	Bacteroidetes	Bacteroidales	Bacteroidaceae	Bacteroides	Bacteroides sp. 43_108	1145	693	metabat_161	NOBIN	tig00060188;tig00098045	scaffold_56698;scaffold_3453;scaffold_1911;scaffold_4002	-
k127_2245473	2848	0.5471	2.191	12.3	1.358	16.95	2.962	6.825	0.17	1	2	Bacteria	Bacteroidetes	Bacteroidales	Prevotellaceae	Prevotellaceae-undef	Prevotellaceae bacterium HUN156	538	731	metabat_910	NOBIN	tig00499821	scaffold_647;scaffold_405;scaffold_379	2917430.scaffold00002;3613049.scaffold00008
k127_2245521	3509	0.2907	0.653	35.783	0.424	3.419	2.509	0.279	0.061	3	2	no-hit	no-hit	no-hit	no-hit	no-hit	no-hit	869	2067	metabat_1277	NOBIN	-	-	-
k127_2245529	21291	0.4811	1.178	11.114	0.693	3.993	0.206	8.88	0.357	21	2	Bacteria	Firmicutes	Clostridiales	Clostridiaceae	Clostridium	Clostridium hathewayi CAG:224	976	1681	metabat_1396	NOBIN	-	-	-
k127_2245618	1027	0.4752	23.145	7.324	8.931	49.168	1.45	1.914	0.2	0	2	Bacteria	Firmicutes	Firmicutes-undef	Firmicutes-undef	Firmicutes-undef	Firmicutes bacterium CAG:238	NOBIN	1541	hic_409	NOBIN	-	-	-
k127_2245676	2256	0.5266	0.139	12.317	1.225	21.814	0.095	20.585	10.798	1	1	Bacteria	Firmicutes	Selenomonadales	Selenomonadaceae	Mitsuokella	Mitsuokella multacida	829	888	metabat_1233	NOBIN	tig00058004	k87_8415588	-
k127_2245705	1421	0.494	10.133	56.989	20.316	62.384	9.436	0.614	0.055	1	1	Bacteria	Bacteroidetes	Bacteroidales	Prevotellaceae	Prevotella	Prevotella sp. tc2-28	NOBIN	1135	hic_321	NOBIN	tig00017900	-	-
k127_2245752	2504	0.4692	0.118	5.927	0.276	24.94	0.641	0.202	0.015	1	1	no-hit	no-hit	no-hit	no-hit	no-hit	no-hit	1325	306	metabat_361	NOBIN	-	scaffold_355	-
k127_2245755	9999	0.5466	18.524	39.756	134.331	318.165	2.034	34.112	0.135	5	2	Bacteria	Bacteroidetes	Bacteroidales	Prevotellaceae	Prevotella	Prevotella sp. ne3005	1047	97	metabat_052	NOBIN	tig02646319	scaffold_70	-
k127_2245759	27516	0.5306	1.617	32.523	0.663	9.788	0.628	1.39	1.821	11	2	Bacteria	Bacteroidetes	Bacteroidales	Prevotellaceae	Prevotella	Prevotella oralis	259	1302	metabat_600	NOBIN	tig00007309	scaffold_473;scaffold_208;scaffold_194;scaffold_327;scaffold_22	4302445.scaffold00001;4302445.scaffold00017
k127_2245762	3306	0.5768	2.025	39.357	1.769	13.649	1.783	125.843	13.805	0	2	Bacteria	Bacteroidetes	Bacteroidales	Prevotellaceae	Prevotella	Prevotella sp. P3-122	311	1710	metabat_659	NOBIN	tig00042836	-	-
k127_2245776	1040	0.5692	0.253	11.015	1.02	192.154	0.744	109.672	30.042	1	1	Bacteria	Firmicutes	Selenomonadales	Selenomonadaceae	Selenomonas	Selenomonas ruminantium	NOBIN	564	hic_091	NOBIN	-	scaffold_1899	-
k127_2245784	5640	0.4303	0.098	15.681	26.622	82.03	0.118	87.819	17.914	1	1	Bacteria	Bacteroidetes	Bacteroidales	Prevotellaceae	Prevotella	Prevotella micans	NOBIN	2109	hic_091	NOBIN	tig00017174	scaffold_1810;scaffold_1098	-
k127_2245792	1654	0.2842	33.906	143.297	69.602	179.536	5.597	5.081	0.0	0	1	Eukaryota	Eukaryota-undef	Hymenostomatida	Tetrahymenidae	Tetrahymena	Tetrahymena thermophila	NOBIN	2950	hic_183	NOBIN	-	-	-
k127_2245813	1487	0.4654	22.916	7.226	25.83	193.878	11.8	2.769	0.0	0	1	Bacteria	Firmicutes	Clostridiales	Lachnospiraceae	Hespellia	Hespellia stercorisuis	NOBIN	433	hic_214	NOBIN	-	-	-
k127_2245901	1524	0.4213	0.05	41.365	19.543	776.643	0.163	19.184	2.526	3	1	no-hit	no-hit	no-hit	no-hit	no-hit	no-hit	NOBIN	1557	hic_535	NOBIN	tig00089844;tig00089844	scaffold_18287	-
k127_2245936	5629	0.2057	0.374	24.725	1.377	27.2	0.52	1.342	0.03	8	1	no-hit	no-hit	no-hit	no-hit	no-hit	no-hit	104	NOBIN	metabat_055	NOBIN	-	-	-
k127_2245944	2840	0.4789	4.539	49.415	9.424	124.933	3.885	9.348	1.029	1	1	Bacteria	Bacteroidetes	Bacteroidales	Prevotellaceae	Prevotella	Prevotella aff. ruminicola Tc2-24	213	658	metabat_550	NOBIN	tig00018738;tig00016184	scaffold_249;k87_24496200	-
k127_2245961	12811	0.5976	78.778	84.834	82.637	717.683	4.517	113.998	0.383	8	2	Bacteria	Firmicutes	Clostridiales	Clostridiaceae	Clostridium	Clostridium sp. CAG:413	147	5	metabat_476	NOBIN	tig00498142	-	2917675.scaffold00008
k127_2245966	6609	0.4734	0.943	27.438	0.043	35.796	0.389	153.185	0.003	3	1	Bacteria	Bacteroidetes	Bacteroidales	Prevotellaceae	Prevotella	Prevotella marshii	28	63	metabat_634	NOBIN	tig00173288	-	-
k127_2245969	1349	0.2076	1.242	96.533	2.864	38.388	1.206	6.255	0.0	1	0	no-hit	no-hit	no-hit	no-hit	no-hit	no-hit	104	NOBIN	metabat_055	NOBIN	-	-	-
k127_2245980	2312	0.4667	4.157	9.478	0.845	33.437	1.378	0.064	0.054	1	2	Bacteria	Bacteria-undef	Bacteria-undef	Bacteria-undef	Bacteria-undef	bacterium P201	NOBIN	949	hic_476	NOBIN	-	scaffold_448	-
k127_2245984	12232	0.563	0.441	9.115	3.938	174.933	0.235	88.168	141.124	10	2	Bacteria	Spirochaetes	Spirochaetales	Spirochaetaceae	Sphaerochaeta	Sphaerochaeta globosa	65	752	metabat_1045	NOBIN	-	NODE_5490_length_14855_cov_8.86628;NODE_10378_length_9799_cov_7.13506	-
k127_2246011	1006	0.495	4.819	24.516	9.937	216.435	3.736	39.096	3.381	0	2	Bacteria	Bacteroidetes	Bacteroidales	Prevotellaceae	Prevotella	Prevotella sp. tf2-5	NOBIN	1165	hic_194	NOBIN	tig00106385	-	-
k127_2246017	2511	0.4142	0.13	9.399	0.068	2.544	1.451	0.018	0.0	2	1	Bacteria	Firmicutes	Clostridiales	Lachnospiraceae	Lachnospiraceae-undef	Lachnospiraceae bacterium G11	1384	412	hic_219	NOBIN	-	-	-
k127_2246026	4824	0.3412	18.826	17.523	6.117	92.544	3.223	6.739	0.021	3	2	Bacteria	Firmicutes	Clostridiales	Ruminococcaceae	Subdoligranulum	Subdoligranulum sp. 4_3_54A2FAA	643	2405	metabat_1027	NOBIN	-	scaffold_17	-
k127_2246080	2793	0.3648	0.015	5.089	5.458	21.046	0.3	0.022	0.0	1	2	Bacteria	Firmicutes	Clostridiales	Clostridiaceae	Clostridium	Clostridium sp. CAG:609	606	2241	metabat_986	NOBIN	-	-	-
k127_2246094	1139	0.5189	23.34	13.665	16.036	90.592	3.575	5.894	0.0	0	1	Bacteria	Firmicutes	Clostridiales	Eubacteriaceae	Eubacterium	Eubacterium aggregans	NOBIN	656	hic_335	NOBIN	-	-	-
k127_2246104	4478	0.5699	2.297	35.668	1.498	11.043	1.126	122.715	13.84	1	2	Bacteria	Bacteroidetes	Bacteroidales	Prevotellaceae	Prevotella	Prevotella sp. P3-122	311	293	metabat_659	NOBIN	tig00099508;tig02637687	scaffold_195;scaffold_6272;scaffold_117	-
k127_2246128	2535	0.5112	2.425	6.376	1.225	9.471	1.539	0.977	1.555	1	1	Bacteria	Firmicutes	Clostridiales	Clostridiaceae	Clostridium	Clostridium sp. CAG:264	NOBIN	2818	hic_167	NOBIN	-	-	-
k127_2246150	1733	0.5049	2.93	5.451	94.649	156.325	5.121	81.962	4.352	2	1	Bacteria	Bacteria-undef	Bacteria-undef	Bacteria-undef	Bacteria-undef	bacterium P201	208	NOBIN	metabat_544	NOBIN	tig00103982	scaffold_2606	-
k127_2246173	8505	0.3711	0.83	20.024	0.16	2.339	0.76	2.473	0.137	5	0	Bacteria	Bacteroidetes	Bacteroidales	Williamwhitmaniaceae	Williamwhitmania	Williamwhitmania taraxaci	125	93	metabat_288	NOBIN	tig00149836	-	-
k127_2246183	1974	0.1748	17.628	405.111	5.667	145.604	1.529	0.413	0.0	0	1	Eukaryota	Eukaryota-undef	Philasterida	Pseudocohnilembidae	Pseudocohnilembus	Pseudocohnilembus persalinus	NOBIN	1380	hic_382	NOBIN	-	-	-
k127_2246231	2838	0.5106	0.079	24.655	6.012	78.259	0.8	29.02	0.013	3	1	Bacteria	Firmicutes	Clostridiales	Ruminococcaceae	Ruminococcus	Ruminococcus sp. CAG:57	165	1699	metabat_496	NOBIN	tig00501795	scaffold_2557	-
k127_2246232	2461	0.2446	25.823	441.361	16.089	184.897	9.538	2.914	0.16	1	1	Eukaryota	Eukaryota-undef	Sporadotrichida	Oxytrichidae	Stylonychia	Stylonychia lemnae	NOBIN	938	hic_395	NOBIN	-	-	-
k127_2246277	3419	0.2954	0.074	10.401	0.113	2.842	0.277	0.711	0.0	0	1	no-hit	no-hit	no-hit	no-hit	no-hit	no-hit	868	NOBIN	metabat_1276	NOBIN	-	-	-
k127_2246328	7527	0.4876	0.519	24.098	3.886	22.622	0.264	20.762	0.698	4	2	Bacteria	Fibrobacteres	Fibrobacterales	Fibrobacteraceae	Fibrobacter	Fibrobacter sp. UWOS	1306	2	metabat_340	NOBIN	tig00037000	-	-
k127_2246352	4232	0.3996	0.111	14.386	0.057	0.717	0.818	1.515	0.029	2	1	Bacteria	Proteobacteria	Rhodospirillales	Rhodospirillaceae	Azospirillum	Azospirillum sp. 51_20	1228	291	metabat_253	NOBIN	-	-	-
k127_2246362	11808	0.4384	0.227	25.454	1.005	9.33	3.811	1.836	0.036	8	2	Bacteria	Bacteroidetes	Bacteroidales	Prevotellaceae	Prevotellaceae-undef	Prevotellaceae bacterium HUN156	1201	1038	metabat_224	NOBIN	tig00050077	scaffold_595	-
k127_2246368	4036	0.2438	8.781	66.36	16.931	58.008	2.592	3.568	0.0	0	1	no-hit	no-hit	no-hit	no-hit	no-hit	no-hit	971	NOBIN	metabat_1391	NOBIN	-	-	-
k127_2246387	3313	0.5264	2.428	53.927	16.535	117.281	1.845	18.734	0.34	1	2	Bacteria	Firmicutes	Acidaminococcales	Acidaminococcaceae	Succiniclasticum	Succiniclasticum ruminis	1341	449	metabat_379	NOBIN	tig00026045	scaffold_974	3962970.scaffold00004
k127_2246396	6500	0.4037	0.025	42.436	2.0	74.328	2.694	0.239	0.012	4	1	Bacteria	Bacteroidetes	Bacteroidales	Prevotellaceae	Prevotella	Prevotella bryantii	647	55	metabat_1031	metabat_1031	tig00021207	-	3960821.scaffold00005;4304392.scaffold00003
k127_2246414	5926	0.5749	39.821	17.717	13.202	156.091	8.108	10.932	0.0	2	1	Bacteria	Bacteroidetes	Bacteroidales	Rikenellaceae	Alistipes	Alistipes sp. CAG:435	1359	NOBIN	metabat_398	NOBIN	tig00095313;tig00153453;tig00029446	scaffold_7108;scaffold_3062;scaffold_30;scaffold_24	-
k127_2246419	3187	0.2495	1.474	21.743	32.884	40.602	0.748	2.884	0.0	2	0	no-hit	no-hit	no-hit	no-hit	no-hit	no-hit	634	NOBIN	metabat_1017	NOBIN	-	-	-
k127_2246477	2288	0.6281	0.205	13.945	6.643	470.7	0.247	160.02	16.069	1	2	Bacteria	Firmicutes	Selenomonadales	Selenomonadaceae	Selenomonas	Selenomonas ruminantium	425	2201	metabat_785	NOBIN	tig00088679	scaffold_8854	-
k127_2246507	12772	0.4861	0.382	42.342	27.578	200.697	0.232	96.077	127.492	11	2	Bacteria	Firmicutes	Clostridiales	Lachnospiraceae	Lachnospiraceae-undef	Lachnospiraceae bacterium NK3A20	674	223	metabat_1061	NOBIN	tig00499689	scaffold_2228	3614176.scaffold00046
k127_2246523	1023	0.2502	4.08	97.894	5.538	36.733	0.783	9.213	0.0	0	2	Eukaryota	Eukaryota-undef	Acytosteliales	Acytosteliaceae	Heterostelium	Heterostelium album	NOBIN	1996	hic_190	NOBIN	tig00143788	-	-
k127_2246526	4971	0.5256	10.36	19.066	5.828	53.956	0.663	6.715	1.516	4	2	Bacteria	Bacteroidetes	Bacteroidales	Bacteroidaceae	Bacteroides	Bacteroides sp. CAG:927	540	1278	metabat_913	NOBIN	tig00040411	scaffold_278;scaffold_1681	-
k127_2246564	1527	0.1644	2.688	9.762	0.575	91.395	1.35	9.897	0.031	0	1	Eukaryota	Eukaryota-undef	Heterotrichida	Stentoridae	Stentor	Stentor coeruleus	565	NOBIN	metabat_940	NOBIN	-	-	-
k127_2246578	1101	0.1753	13.169	157.915	20.984	88.12	1.431	6.988	0.0	0	1	no-hit	no-hit	no-hit	no-hit	no-hit	no-hit	NOBIN	1703	hic_246	NOBIN	-	-	-
k127_2246641	1574	0.5616	0.938	49.688	0.0	5.837	0.208	3.061	0.094	1	2	Archaea	Euryarchaeota	Euryarchaeota-undef	Euryarchaeota-undef	Euryarchaeota-undef	methanogenic archaeon ISO4-H5	NOBIN	852	hic_512	NOBIN	tig00499801	-	-
k127_2246684	1647	0.4359	1.047	37.096	11.412	152.965	0.39	0.03	0.0	0	2	Bacteria	Proteobacteria	Rhodospirillales	Rhodospirillaceae	Rhodospirillaceae-undef	Rhodospirillaceae bacterium TMED167	NOBIN	1161	hic_370	NOBIN	tig00027512	-	-
k127_2246723	7583	0.5506	3.475	19.232	2.549	47.738	5.233	6.634	1.458	5	0	Bacteria	Bacteroidetes	Bacteroidales	Prevotellaceae	Prevotellaceae-undef	Prevotellaceae bacterium HUN156	1288	230	metabat_319	NOBIN	tig00043332;tig00058636;tig00014924;tig00059039;tig00106042;tig00013214;tig00034675	k87_2699229;scaffold_518;scaffold_30;scaffold_4225	3960811.scaffold00005;3962893.scaffold00005;3368446.scaffold00004
k127_2246726	1151	0.3084	0.699	17.888	0.0	3.045	0.231	0.0	0.0	4	1	no-hit	no-hit	no-hit	no-hit	no-hit	no-hit	NOBIN	1740	hic_098	NOBIN	-	-	-
k127_2246773	8391	0.5209	0.675	13.257	73.551	1420.923	0.229	31.312	3.177	11	1	Bacteria	Firmicutes	Firmicutes-undef	Firmicutes-undef	Firmicutes-undef	Firmicutes bacterium CAG:791	462	17	metabat_826	NOBIN	-	scaffold_62	-
k127_2246791	3478	0.3588	3.867	15.778	26.738	15.459	9.111	7.258	0.122	3	1	Bacteria	Bacteroidetes	Bacteroidales	Prevotellaceae	Prevotella	Prevotella sp. ne3005	NOBIN	2036	hic_386	NOBIN	-	scaffold_49	-
k127_2246797	1007	0.1668	1.022	29.091	0.707	11.235	0.982	0.29	0.0	0	1	no-hit	no-hit	no-hit	no-hit	no-hit	no-hit	1393	362	hic_002	NOBIN	-	-	-
k127_2246806	1162	0.6738	6.069	10.67	5.709	60.308	4.77	2.53	0.0	0	1	Bacteria	Firmicutes	Firmicutes-undef	Firmicutes-undef	Firmicutes-undef	Firmicutes bacterium CAG:129	NOBIN	476	hic_167	NOBIN	-	scaffold_3981	-
k127_2246816	1009	0.441	0.341	7.351	0.315	4.379	0.059	32.945	0.089	0	2	Bacteria	Spirochaetes	Spirochaetales	Spirochaetaceae	Treponema	Treponema succinifaciens	90	1920	metabat_1323	NOBIN	-	-	-
k127_2246819	3117	0.5608	0.643	12.237	0.4	4.894	1.212	3.58	0.046	0	1	Bacteria	Bacteroidetes	Bacteroidales	Prevotellaceae	Prevotella	Prevotella sp. BP1-145	604	14	metabat_984	NOBIN	tig00499715	-	-
k127_2246833	1230	0.422	4.459	107.259	184.172	172.858	9.508	29.447	7.844	1	1	Bacteria	Bacteroidetes	Bacteroidales	Prevotellaceae	Prevotella	Prevotella ruminicola	NOBIN	3463	hic_084	NOBIN	tig00025501	scaffold_458	-
k127_2246853	3413	0.184	2.803	177.922	3.919	54.609	0.852	6.345	0.0	2	1	Eukaryota	Chordata	Primates	Tarsiidae	Carlito	Carlito syrichta	686	611	metabat_1074	NOBIN	-	-	-
k127_2246859	3101	0.5005	6.42	28.892	8.528	89.141	1.27	34.114	0.279	3	1	Bacteria	Firmicutes	Clostridiales	Ruminococcaceae	Ruminococcaceae-undef	Ruminococcaceae bacterium FB2012	741	2151	metabat_1136	NOBIN	tig00063742	scaffold_1496	-
k127_2246881	7179	0.5637	120.155	11.706	5.193	37.659	2.025	2.075	0.115	7	1	Bacteria	Spirochaetes	Spirochaetales	Spirochaetaceae	Sphaerochaeta	Sphaerochaeta pleomorpha	278	NOBIN	metabat_621	NOBIN	tig00124032;tig02639102	k87_63874461	-
k127_2246911	3017	0.4203	0.187	7.333	0.883	11.136	1.305	0.381	0.118	2	2	Bacteria	Firmicutes	Clostridiales	Lachnospiraceae	Lachnospiraceae-undef	Lachnospiraceae bacterium NE2001	1011	NOBIN	metabat_013	NOBIN	-	-	3623110.scaffold00009
k127_2246920	3525	0.3994	1.311	14.447	0.609	22.373	2.029	11.635	0.048	0	2	no-hit	no-hit	no-hit	no-hit	no-hit	no-hit	NOBIN	1521	hic_115	NOBIN	-	-	-
k127_2246989	4162	0.5077	4.779	65.177	42.817	949.646	11.057	139.546	0.225	3	2	Bacteria	Bacteroidetes	Bacteroidales	Prevotellaceae	Prevotella	Prevotella sp. khp7	428	74	metabat_788	NOBIN	tig00023155	scaffold_381	3960801.scaffold00005
k127_2246992	9094	0.4897	5.312	26.563	29.913	17.809	8.268	1.077	0.116	12	2	Bacteria	Bacteroidetes	Bacteroidales	Prevotellaceae	Paraprevotella	Paraprevotella clara CAG:116	1366	NOBIN	metabat_406	metabat_406	tig00094313;tig00167918;tig00499376;tig00167918	-	4309559.scaffold00002
k127_2247004	4911	0.5382	0.108	34.04	9.111	260.946	0.342	565.392	106.63	3	2	Bacteria	Bacteroidetes	Bacteroidales	Prevotellaceae	Prevotella	Prevotella dentalis	1	756	metabat_535	NOBIN	tig00500689	scaffold_92	-
k127_2247036	5856	0.577	0.936	46.34	5.154	99.378	0.589	2.9	0.276	2	2	Bacteria	Bacteroidetes	Bacteroidales	Prevotellaceae	Prevotella	Prevotella baroniae	821	468	metabat_1225	NOBIN	tig00008418	-	-
k127_2247040	3077	0.2187	3.97	143.117	5.886	67.899	1.477	7.295	0.029	0	1	no-hit	no-hit	no-hit	no-hit	no-hit	no-hit	686	1092	metabat_1074	NOBIN	-	-	-
k127_2247059	1418	0.4803	6.062	18.299	15.08	139.521	0.832	13.609	0.407	0	2	Bacteria	Firmicutes	Clostridiales	Eubacteriaceae	Eubacterium	[Eubacterium] cellulosolvens	945	21	metabat_1362	NOBIN	-	-	-
k127_2247065	16160	0.3353	0.094	11.266	1.787	1.944	0.2	0.092	0.031	24	1	Bacteria	Firmicutes	Clostridiales	Clostridiales-undef	Flavonifractor	Flavonifractor sp. An306	533	2955	metabat_905	NOBIN	-	-	-
k127_2247112	10281	0.5501	2.764	26.048	1.719	15.529	3.866	4.035	0.246	8	2	Bacteria	Bacteroidetes	Bacteroidales	Prevotellaceae	Prevotella	Prevotella sp. BP1-145	1185	320	metabat_205	NOBIN	tig00142802;tig00018754;tig00018701	scaffold_570;scaffold_124;scaffold_1971	3442737.scaffold00002;3969374.scaffold00006
k127_2247154	5519	0.2874	0.649	12.45	0.17	1.671	3.611	0.118	0.0	5	1	Bacteria	Bacteria-undef	Bacteria-undef	Bacteria-undef	Bacteria-undef	candidate division SR1 bacterium RAAC1_SR1_1	83	545	metabat_1245	NOBIN	tig00073413;tig00062582	-	-
k127_2247162	10700	0.2557	1.384	15.357	6.212	61.781	3.265	3.007	0.136	12	2	Bacteria	Firmicutes	Clostridiales	Clostridiaceae	Clostridium	Clostridium sp. CAG:343	381	657	metabat_736	NOBIN	tig00033927	-	-
k127_2247183	1556	0.4563	17.112	10.616	1.659	49.314	0.934	2.582	0.0	0	2	Bacteria	Fibrobacteres	Fibrobacterales	Fibrobacteraceae	Fibrobacter	Fibrobacter sp. UWCM	NOBIN	2469	hic_517	NOBIN	tig00089362	-	-
k127_2247220	1127	0.2928	1.333	9.072	19.107	22.227	1.943	2.869	0.068	0	1	Bacteria	Firmicutes	Clostridiales	Clostridiaceae	Clostridium	Clostridium sp. CAG:245	896	NOBIN	metabat_1307	NOBIN	-	-	-
k127_2247227	6786	0.6456	45.262	25.438	5.006	130.043	5.026	1.521	0.086	5	2	Bacteria	Lentisphaerae	Lentisphaerae-undef	Lentisphaerae-undef	Lentisphaerae-undef	Lentisphaerae bacterium RIFOXYC12_FULL_60_16	589	1178	metabat_966	NOBIN	tig00041100;tig00090718	scaffold_3024;scaffold_4223	-
k127_2247268	2628	0.5209	0.992	9.331	0.452	2.946	0.176	200.376	0.046	3	2	Bacteria	Bacteroidetes	Bacteroidales	Prevotellaceae	Prevotella	Prevotella intermedia	819	NOBIN	metabat_1222	NOBIN	-	-	-
k127_2247332	3095	0.6391	98.303	28.024	10.326	203.282	5.266	3.56	0.211	2	2	Bacteria	Bacteroidetes	Bacteroidales	Bacteroidales-undef	Bacteroidales-undef	Bacteroidales bacterium WCE2008	1066	321	metabat_073	NOBIN	tig00119468	scaffold_24376;k87_7209125	-
k127_2247336	2754	0.5171	98.365	18.858	4.904	80.248	0.962	2.474	0.264	2	2	Bacteria	Firmicutes	Clostridiales	Ruminococcaceae	Ruminococcaceae-undef	Ruminococcaceae bacterium KH2T8	86	1795	metabat_1278	metabat_1278	tig00100003	-	-
k127_2247347	2800	0.5004	19.651	23.978	8.232	158.338	1.187	13.252	0.0	2	2	Bacteria	Firmicutes	Clostridiales	Ruminococcaceae	Ruminococcus	Ruminococcus albus	1369	21	metabat_409	NOBIN	tig00042361	-	-
k127_2247353	1345	0.4743	1.772	12.343	1.9	45.506	3.413	8.935	3.523	0	2	Bacteria	Bacteroidetes	Bacteroidales	Prevotellaceae	Prevotella	Prevotella sp. tc2-28	NOBIN	686	hic_482	NOBIN	tig02637768	-	3969374.scaffold00016
k127_2247379	5682	0.5026	5.28	34.614	7.59	34.619	14.521	2.109	0.435	5	2	Bacteria	Bacteroidetes	Bacteroidales	Prevotellaceae	Prevotella	Prevotella sp. tf2-5	461	589	metabat_825	NOBIN	tig00498620;tig00142612	scaffold_10	3761204.scaffold00003
k127_2247408	3689	0.5099	143.202	9.729	5.523	194.754	2.179	8.286	0.0	2	1	Bacteria	Fibrobacteres	Fibrobacterales	Fibrobacteraceae	Fibrobacter	Fibrobacter sp. UWB8	680	2510	metabat_1068	NOBIN	-	scaffold_24	3642917.scaffold00006
k127_2247469	7402	0.4611	1.84	13.102	0.53	11.6	0.608	3.778	0.823	4	2	Bacteria	Spirochaetes	Spirochaetales	Spirochaetaceae	Treponema	Treponema berlinense	10	1720	metabat_111	NOBIN	-	-	-
k127_2247477	1522	0.2227	5.179	43.195	5.601	115.227	2.316	4.602	0.027	1	1	Eukaryota	Eukaryota-undef	Dictyosteliales	Dictyosteliaceae	Dictyostelium	Dictyostelium discoideum	104	1645	hic_455	NOBIN	-	-	-
k127_2247485	1090	0.2211	19.871	239.284	11.172	179.005	7.286	16.224	0.0	0	1	Eukaryota	Eukaryota-undef	Sporadotrichida	Oxytrichidae	Oxytricha	Oxytricha trifallax	NOBIN	338	hic_389	NOBIN	tig00138902	-	-
k127_2247501	3312	0.4031	0.16	8.634	0.683	2.612	0.156	1.243	0.018	3	2	Bacteria	Spirochaetes	Spirochaetales	Spirochaetaceae	Treponema	Treponema succinifaciens	682	3358	metabat_1070	NOBIN	-	-	-
k127_2247525	1753	0.2983	0.833	18.075	0.423	138.705	0.472	0.0	0.0	0	2	Bacteria	Firmicutes	Clostridiales	Clostridiaceae	Clostridium	Clostridium sp. CAG:793	NOBIN	1224	hic_075	NOBIN	-	-	-
k127_2247526	3079	0.2481	5.085	56.723	6.211	106.827	2.372	7.082	0.027	1	1	no-hit	no-hit	no-hit	no-hit	no-hit	no-hit	1312	3037	metabat_347	NOBIN	-	-	-
k127_2247530	1159	0.2787	12.664	115.121	15.517	177.542	5.491	12.338	0.0	1	1	Eukaryota	Eukaryota-undef	Sporadotrichida	Oxytrichidae	Stylonychia	Stylonychia lemnae	1113	2353	metabat_126	NOBIN	tig00138573;tig00074182	-	-
k127_2247537	2544	0.4807	91.094	7.961	4.118	74.02	32.377	5.623	0.0	1	2	Bacteria	Bacteroidetes	Bacteroidales	Prevotellaceae	Prevotella	Prevotella aff. ruminicola Tc2-24	76	517	metabat_1167	NOBIN	tig00044338	scaffold_60	3960785.scaffold00007
k127_2247538	3515	0.5303	7.983	5.917	9.062	188.119	3.298	9.777	0.058	1	2	Bacteria	Firmicutes	Clostridiales	Lachnospiraceae	Anaerocolumna	Anaerocolumna aminovalerica	780	2736	metabat_1179	NOBIN	-	-	-
k127_2247555	20020	0.513	1.074	26.973	69.318	373.897	4.137	57.105	127.305	19	2	Bacteria	Bacteroidetes	Bacteroidales	Prevotellaceae	Prevotella	Prevotella sp. ne3005	545	192	metabat_918	NOBIN	tig00040102;tig00044474;tig00080257;tig00093465;tig00022249	scaffold_1123;scaffold_175;scaffold_155;scaffold_55	4300076.scaffold00002;3613049.scaffold00005;3368452.scaffold00020
k127_2247562	7516	0.5172	56.553	32.617	19.843	172.189	42.546	15.136	0.093	4	2	Bacteria	Bacteroidetes	Bacteroidales	Prevotellaceae	Prevotella	Prevotella sp. khp7	1194	79	metabat_215	NOBIN	tig00014481;tig00046980	scaffold_441;scaffold_598	3960801.scaffold00006
k127_2247591	1019	0.2188	5.124	193.781	3.585	62.714	0.773	12.679	0.037	0	1	no-hit	no-hit	no-hit	no-hit	no-hit	no-hit	NOBIN	1263	hic_375	NOBIN	-	-	-
k127_2247621	2811	0.3568	1.415	11.593	56.583	87.772	2.653	0.343	0.027	0	2	Bacteria	Bacteroidetes	Bacteroidales	Bacteroidaceae	Bacteroides	Bacteroides sp. CAG:545	534	NOBIN	metabat_906	NOBIN	-	scaffold_4623	-
k127_2247630	3035	0.3815	4.516	15.997	2.713	25.864	3.62	0.066	0.0	2	1	Bacteria	Bacteroidetes	Bacteroidales	Bacteroidaceae	Bacteroides	Bacteroides sp. CAG:702	556	NOBIN	metabat_930	NOBIN	tig00017148	scaffold_2306	-
k127_2247657	5588	0.299	1.829	13.244	0.204	16.534	0.406	0.081	0.039	12	2	Bacteria	Firmicutes	Clostridiales	Ruminococcaceae	Ruminiclostridium	Ruminiclostridium thermocellum	250	1488	hic_210	NOBIN	-	-	-
k127_2247660	1211	0.3427	0.099	3.59	6.491	2.249	1.249	0.269	0.048	0	2	Bacteria	Candidatus Melainabacteria	Candidatus Melainabacteria-undef	Candidatus Melainabacteria-undef	Candidatus Melainabacteria-undef	Candidatus Gastranaerophilales bacterium HUM_9	855	NOBIN	metabat_1262	NOBIN	-	-	-
k127_2247676	8199	0.326	17.127	8.519	1.149	20.951	0.942	0.547	0.221	4	2	Bacteria	Firmicutes	Erysipelotrichales	Erysipelotrichaceae	Dubosiella	Dubosiella newyorkensis	441	1343	metabat_803	NOBIN	-	scaffold_46259;scaffold_9950	3758142.scaffold00002
k127_2247731	1206	0.1866	4.061	53.468	8.541	42.848	0.38	2.626	0.0	0	1	no-hit	no-hit	no-hit	no-hit	no-hit	no-hit	104	NOBIN	metabat_055	NOBIN	-	-	-
k127_2247752	9297	0.2714	0.123	32.14	0.396	118.114	2.975	21.616	0.013	6	2	Bacteria	Firmicutes	Clostridiales	Clostridiaceae	Clostridium	Clostridium sp. CAG:465	731	2605	metabat_1125	NOBIN	tig00042292	-	-
k127_2247779	1169	0.4405	6.674	12.289	1.59	22.291	2.549	0.866	0.13	0	2	Bacteria	Bacteroidetes	Bacteroidales	Prevotellaceae	Prevotella	Prevotella baroniae	NOBIN	1021	hic_272	NOBIN	tig00026616	-	-
k127_2247784	2666	0.5199	3.628	10.245	0.715	14.428	5.872	0.642	0.429	0	2	Bacteria	Bacteroidetes	Bacteroidales	Prevotellaceae	Prevotella	Prevotella sp. tc2-28	538	NOBIN	metabat_910	NOBIN	tig00014066;tig00065545	scaffold_3287;scaffold_233	-
k127_2247821	2826	0.4112	0.367	7.662	0.117	1.861	0.249	0.258	0.031	3	2	Bacteria	Firmicutes	Clostridiales	Ruminococcaceae	Ruminococcus	Ruminococcus flavefaciens	1271	NOBIN	metabat_301	NOBIN	-	-	-
k127_2247856	2927	0.4995	56.204	16.896	31.981	235.836	22.073	3.213	0.13	3	2	Bacteria	Firmicutes	Clostridiales	Lachnospiraceae	Lachnoclostridium	Lachnoclostridium sp. An131	1265	120	metabat_294	NOBIN	tig00100494	scaffold_13399	-
k127_2247884	3658	0.5711	12.115	15.35	13.645	83.136	7.829	1.943	1.808	2	1	Bacteria	Bacteroidetes	Bacteroidales	Prevotellaceae	Prevotella	Prevotella sp. BP1-145	1393	3540	hic_085	NOBIN	-	scaffold_96	-
k127_2247885	5742	0.3694	0.419	10.215	1.98	1.621	0.242	0.857	0.014	1	1	no-hit	no-hit	no-hit	no-hit	no-hit	no-hit	1060	1193	metabat_067	NOBIN	-	-	-
k127_2247889	2969	0.5032	0.256	16.693	0.319	4.568	2.983	0.044	0.04	2	2	Bacteria	Bacteroidetes	Bacteroidales	Prevotellaceae	Prevotella	Prevotella sp. tf2-5	1395	2130	metabat_438	NOBIN	-	-	-
k127_2247902	1134	0.545	3.481	7.136	0.752	22.668	7.212	0.306	0.841	1	2	Bacteria	Bacteroidetes	Bacteroidales	Prevotellaceae	Prevotella	Prevotella sp. ne3005	NOBIN	2406	hic_095	NOBIN	tig00074034;tig00077734	scaffold_343	-
k127_2247935	3161	0.6172	24.688	19.756	7.848	65.998	1.569	11.765	0.641	1	2	Bacteria	Synergistetes	Synergistales	Synergistaceae	Pyramidobacter	Pyramidobacter piscolens	121	604	metabat_244	metabat_244	-	-	-
k127_2247964	4524	0.1934	0.575	22.157	0.808	10.924	0.46	1.27	0.009	1	0	no-hit	no-hit	no-hit	no-hit	no-hit	no-hit	14	2605	metabat_479	NOBIN	-	-	-
k127_2247988	2511	0.4361	5.17	8.68	3.337	13.714	0.488	10.146	0.034	1	1	Bacteria	Firmicutes	Clostridiales	Lachnospiraceae	Butyrivibrio	Butyrivibrio sp. YAB3001	882	1173	metabat_1292	NOBIN	tig00118819	-	-
k127_2247989	1197	0.3484	15.995	5.698	0.292	7.719	1.026	0.035	0.032	0	1	Bacteria	Bacteroidetes	Bacteroidales	Dysgonamonadaceae	Dysgonomonas	Dysgonomonas macrotermitis	104	NOBIN	metabat_055	NOBIN	-	-	-
k127_2247999	16751	0.533	0.836	28.183	0.916	14.042	0.457	7.519	4.384	12	1	Bacteria	Bacteroidetes	Bacteroidales	Prevotellaceae	Prevotella	Prevotella sp. 885	893	62	metabat_1304	NOBIN	tig00103555;tig00499777	scaffold_251;scaffold_346	-
k127_2248079	4076	0.3871	1.17	7.121	0.341	2.001	0.374	0.064	0.029	3	2	Bacteria	Bacteroidetes	Bacteroidales	Bacteroidaceae	Bacteroides	Bacteroides sp. An322	951	797	metabat_1369	NOBIN	-	-	-
k127_2248092	3181	0.6888	103.356	15.547	9.695	348.511	2.133	2.744	0.073	2	2	Bacteria	Lentisphaerae	Lentisphaerae-undef	Lentisphaerae-undef	Lentisphaerae-undef	Lentisphaerae bacterium RIFOXYC12_FULL_60_16	305	NOBIN	metabat_652	NOBIN	tig00099198	scaffold_2657	-
k127_2248099	5979	0.4223	0.963	8.573	0.554	12.594	0.149	0.028	0.097	4	2	Bacteria	Spirochaetes	Spirochaetales	Spirochaetaceae	Treponema	Treponema brennaborense	473	NOBIN	metabat_838	NOBIN	-	-	-
k127_2248103	2426	0.3726	1.212	13.271	10.443	26.666	0.873	5.789	0.078	2	1	no-hit	no-hit	no-hit	no-hit	no-hit	no-hit	NOBIN	2684	hic_137	NOBIN	tig00126098	scaffold_11806	-
k127_2248107	1450	0.3938	5.129	37.103	3.502	136.453	8.77	2.938	0.209	1	1	Bacteria	Bacteroidetes	Bacteroidales	Prevotellaceae	Prevotella	Prevotella sp. P3-120	NOBIN	2605	hic_463	NOBIN	tig00041005	-	-
k127_2248128	2807	0.3823	0.041	6.422	0.104	2.823	0.142	0.071	0.0	1	2	Bacteria	Firmicutes	Firmicutes-undef	Firmicutes-undef	Firmicutes-undef	Bacilli bacterium VT-13-104	1352	1701	metabat_391	NOBIN	-	-	-
k127_2248142	1216	0.4729	61.122	191.35	65.541	890.116	85.274	119.839	0.378	0	2	Bacteria	Bacteroidetes	Bacteroidales	Prevotellaceae	Prevotella	Prevotella sp. tc2-28	NOBIN	1679	hic_321	NOBIN	tig00016508	scaffold_4653;scaffold_10121	3969374.scaffold00007
k127_2248145	1397	0.4896	0.586	6.582	0.832	6.476	0.518	0.176	0.3	0	2	Bacteria	Firmicutes	Clostridiales	Ruminococcaceae	Ruminococcaceae-undef	Ruminococcaceae bacterium YRB3002	880	2061	hic_373	NOBIN	-	-	-
k127_2248158	1211	0.4046	1.877	10.001	2.566	60.261	0.516	7.652	13.269	0	2	Bacteria	Bacteroidetes	Bacteroidales	Prevotellaceae	Prevotella	Prevotella oralis	NOBIN	3296	hic_436	NOBIN	-	scaffold_33	-
k127_2248160	1192	0.401	7.483	75.909	6.151	182.408	9.051	50.789	0.0	1	2	no-hit	no-hit	no-hit	no-hit	no-hit	no-hit	771	NOBIN	metabat_1169	NOBIN	tig00031271	-	-
k127_2248164	1675	0.2388	10.125	148.744	116.95	145.008	3.889	14.836	0.0	1	1	Eukaryota	Eukaryota-undef	Sporadotrichida	Oxytrichidae	Stylonychia	Stylonychia lemnae	634	2688	metabat_1017	NOBIN	-	-	-
k127_2248186	3006	0.6763	89.675	35.21	8.801	256.466	7.916	3.063	0.016	1	2	Bacteria	Lentisphaerae	Lentisphaerae-undef	Lentisphaerae-undef	Lentisphaerae-undef	Lentisphaerae bacterium RIFOXYA12_FULL_48_11	589	2184	metabat_966	NOBIN	tig00092161	scaffold_7778	-
k127_2248201	1037	0.4542	5.177	65.527	5.394	48.949	11.707	0.142	0.075	0	1	no-hit	no-hit	no-hit	no-hit	no-hit	no-hit	NOBIN	462	hic_380	NOBIN	tig00007421	-	-
k127_2248207	1216	0.4391	1.855	5.797	0.279	10.255	0.171	0.031	0.017	0	1	Bacteria	Bacteroidetes	Bacteroidales	Prevotellaceae	Prevotella	Prevotella sp. tf2-5	NOBIN	528	hic_229	NOBIN	-	-	-
k127_2248212	4480	0.1667	3.276	11.652	0.325	66.472	5.95	8.969	0.009	1	1	no-hit	no-hit	no-hit	no-hit	no-hit	no-hit	766	2690	metabat_1163	NOBIN	-	-	-
k127_2248219	3151	0.2295	0.569	8.987	16.37	21.013	1.087	2.407	0.014	0	1	Eukaryota	Annelida	Rhynchobdellida	Glossiphoniidae	Helobdella	Helobdella robusta	634	NOBIN	metabat_1017	NOBIN	-	-	-
k127_2248220	2981	0.416	3.736	15.008	33.152	283.936	0.564	25.452	0.483	2	0	Bacteria	Firmicutes	Clostridiales	Ruminococcaceae	Ruminococcaceae-undef	Ruminococcaceae bacterium P7	771	700	metabat_1169	NOBIN	tig00123204	scaffold_1029;scaffold_10023	3619812.scaffold00015;3619812.scaffold00015
k127_2248235	1097	0.5743	20.593	10.211	4.029	26.247	1.038	0.035	0.073	0	1	Bacteria	Bacteroidetes	Bacteroidales	Prevotellaceae	Prevotella	Prevotella multiformis	NOBIN	506	hic_314	NOBIN	tig02636519	scaffold_38	-
k127_2248240	3637	0.2849	0.582	7.257	0.831	34.491	0.607	16.045	6.579	3	0	Bacteria	Firmicutes	Clostridiales	Clostridiaceae	Clostridium	Clostridium sp. CAG:793	933	NOBIN	metabat_1349	NOBIN	tig02645950	-	-
k127_2248257	1146	0.5105	0.132	5.479	0.101	2.1	0.143	1.052	0.0	0	2	Bacteria	Firmicutes	Firmicutes-undef	Firmicutes-undef	Firmicutes-undef	Firmicutes bacterium CAG:65	NOBIN	1924	hic_188	NOBIN	-	-	-
k127_2248281	3802	0.1954	1.588	12.241	14.137	43.219	0.845	2.865	0.0	0	1	no-hit	no-hit	no-hit	no-hit	no-hit	no-hit	634	NOBIN	metabat_1017	NOBIN	-	-	-
k127_2248304	1760	0.4938	14.903	11.461	3.346	65.66	15.997	3.084	1.345	0	2	Bacteria	Bacteroidetes	Bacteroidales	Prevotellaceae	Prevotella	Prevotella sp. khp7	NOBIN	955	hic_532	NOBIN	tig02636549;tig00502062	scaffold_109	4309559.scaffold00009
k127_2248321	5478	0.5615	5.714	23.698	5.953	380.971	0.452	2.637	2.828	4	2	Bacteria	Bacteroidetes	Bacteroidales	Prevotellaceae	Prevotella	Prevotella sp. tf2-5	752	184	metabat_1148	metabat_1148	tig00159360	-	-
k127_2248354	1457	0.1633	4.29	10.153	0.275	66.216	2.146	5.274	0.0	1	1	Eukaryota	Eukaryota-undef	Philasterida	Pseudocohnilembidae	Pseudocohnilembus	Pseudocohnilembus persalinus	952	NOBIN	metabat_1370	NOBIN	-	-	-
k127_2248374	3996	0.2673	3.092	21.913	0.344	8.048	2.76	0.082	0.022	3	1	no-hit	no-hit	no-hit	no-hit	no-hit	no-hit	1196	3280	metabat_217	NOBIN	tig00069452	-	-
k127_2248379	1496	0.4947	1.185	5.054	0.562	37.381	0.765	37.032	0.013	0	1	Bacteria	Firmicutes	Clostridiales	Clostridiales-undef	Clostridiales-undef	Clostridiales bacterium	522	NOBIN	metabat_893	NOBIN	-	-	-
k127_2248388	1211	0.3848	4.372	14.559	17.678	127.618	8.936	49.779	0.665	1	2	Bacteria	Bacteroidetes	Bacteroidales	Bacteroidaceae	Bacteroides	Bacteroides sp. CAG:545	NOBIN	513	hic_467	NOBIN	tig00020818	-	-
k127_2248389	8642	0.4611	0.898	11.233	11.645	90.898	0.48	29.125	5.235	5	2	Bacteria	Firmicutes	Thermoanaerobacterales	Thermoanaerobacteraceae	Tepidanaerobacter	Tepidanaerobacter acetatoxydans	823	3103	metabat_1227	NOBIN	-	-	-
k127_2248417	6970	0.5311	1.277	14.017	1.603	21.836	1.027	1.214	0.056	4	2	Bacteria	Bacteroidetes	Bacteroidales	Prevotellaceae	Prevotella	Prevotella sp. tc2-28	538	2307	hic_066	NOBIN	tig00094079;tig00121084;tig00030655	scaffold_131	3969374.scaffold00011
k127_2248419	1041	0.4256	0.185	3.97	1.2	16.175	0.363	3.927	1.149	0	2	no-hit	no-hit	no-hit	no-hit	no-hit	no-hit	NOBIN	834	hic_280	NOBIN	-	k87_40846626	-
k127_2248438	2804	0.3748	1.264	9.917	2.476	24.836	0.543	0.158	0.085	1	2	Bacteria	Bacteria-undef	Bacteria-undef	Bacteria-undef	Bacteria-undef	bacterium P201	1158	1585	metabat_175	NOBIN	-	-	-
k127_2248469	5546	0.5413	4.981	8.292	5.838	21.233	11.93	1.734	0.108	2	2	Bacteria	Bacteroidetes	Bacteroidales	Prevotellaceae	Prevotella	Prevotella sp. BP1-145	NOBIN	788	hic_461	NOBIN	tig00081412;tig00022285;tig00035747	scaffold_404	-
k127_2248479	5172	0.209	1.006	7.999	0.25	10.505	1.669	16.541	0.008	5	2	Bacteria	Firmicutes	Firmicutes-undef	Firmicutes-undef	Firmicutes-undef	Firmicutes bacterium CAG:321	403	NOBIN	metabat_761	NOBIN	-	-	-
k127_2248480	3132	0.4604	0.198	61.99	0.091	12.872	1.229	23.26	0.044	2	1	Bacteria	Bacteroidetes	Bacteroidales	Prevotellaceae	Prevotella	Prevotella sp. tf2-5	1397	99	metabat_440	NOBIN	tig00026770	-	-
k127_2248484	3407	0.2096	25.056	502.356	16.205	219.586	3.232	2.231	0.0	1	1	no-hit	no-hit	no-hit	no-hit	no-hit	no-hit	NOBIN	2734	hic_389	NOBIN	-	-	-
k127_2248504	21357	0.5269	11.373	19.712	0.893	57.682	7.07	1.594	1.943	16	1	Bacteria	Bacteroidetes	Bacteroidales	Prevotellaceae	Prevotella	Prevotella sp. ne3005	1357	75	metabat_396	NOBIN	tig02643993;tig00028525;tig00044886;tig00500293;tig00033970;tig00050551	k87_30415817;k87_30415817	3353505.scf7180000000013|quiver;3960801.scaffold00008
k127_2248509	3700	0.5035	0.325	15.359	0.01	0.589	0.225	30.355	0.0	3	1	Bacteria	Bacteroidetes	Bacteroidales	Bacteroidales-undef	Bacteroidales-undef	Bacteroidales bacterium KHT7	844	NOBIN	metabat_1250	NOBIN	tig00089402;tig00044115	-	-
k127_2248527	2723	0.5141	2.1	10.353	5.607	23.553	2.01	20.751	0.022	3	1	Bacteria	Bacteroidetes	Bacteroidales	Prevotellaceae	Prevotella	Prevotella bergensis	290	NOBIN	metabat_635	NOBIN	tig00068925	-	-
k127_2248531	2301	0.3703	0.263	15.585	0.443	1.628	0.309	0.865	0.0	2	2	Bacteria	Bacteroidetes	Bacteroidales	Bacteroidaceae	Bacteroides	Bacteroides eggerthii	NOBIN	1423	hic_064	NOBIN	tig02641863	-	-
k127_2248533	1246	0.3836	4.596	7.827	5.312	47.422	0.163	0.0	0.0	1	2	Bacteria	Firmicutes	Tissierellales	Tissierellales-undef	Sporanaerobacter	Sporanaerobacter acetigenes	795	482	metabat_1195	NOBIN	-	scaffold_2058	-
k127_2248548	3432	0.4959	0.766	8.728	73.401	113.791	0.584	27.103	0.024	4	2	Bacteria	Spirochaetes	Spirochaetales	Spirochaetaceae	Treponema	Treponema berlinense	1222	NOBIN	metabat_247	NOBIN	-	scaffold_1790	-
k127_2248592	1228	0.4593	5.511	25.737	237.575	2365.616	26.086	16.967	0.164	1	2	Bacteria	Bacteroidetes	Bacteroidales	Prevotellaceae	Prevotella	Prevotella ruminicola	1393	1470	hic_564	NOBIN	tig00012796	scaffold_985	-
k127_2248633	1554	0.4234	15.639	34.942	8.138	8.66	0.154	0.026	0.026	1	2	Bacteria	Firmicutes	Clostridiales	Clostridiaceae	Clostridium	Clostridium sp. CAG:7	NOBIN	3128	hic_173	NOBIN	-	scaffold_1584	-
k127_2248642	5118	0.4865	286.112	39.619	5.517	123.438	12.327	5.465	0.147	3	1	Bacteria	Firmicutes	Erysipelotrichales	Erysipelotrichaceae	Coprobacillus	Coprobacillus sp. CAG:826	1388	1768	metabat_430	NOBIN	tig00017706	-	-
k127_2248652	4921	0.3674	0.042	11.361	0.145	1.085	0.26	0.02	0.0	4	1	Viruses	Viruses-undef	Caudovirales	Myoviridae	Schizot4virus	Vibrio virus KVP40	673	NOBIN	metabat_1060	NOBIN	-	-	-
k127_2248665	3899	0.5224	97.148	26.206	64.843	468.999	37.622	9.58	0.323	4	2	Bacteria	Firmicutes	Clostridiales	Clostridiales Family XIII. Incertae Sedis	Mogibacterium	Mogibacterium pumilum	1265	120	metabat_294	NOBIN	tig02638149	-	-
k127_2248683	3421	0.5767	6.607	31.329	21.014	111.849	2.816	48.122	0.761	3	1	Bacteria	Firmicutes	Clostridiales	Lachnospiraceae	Lachnospiraceae-undef	Lachnospiraceae bacterium G11	485	572	metabat_851	NOBIN	tig00009763	-	-
k127_2248695	2725	0.4081	1.332	12.601	1.574	8.285	0.663	13.964	0.203	1	2	Bacteria	Spirochaetes	Spirochaetales	Spirochaetaceae	Treponema	Treponema bryantii	741	NOBIN	metabat_1136	NOBIN	-	-	-
k127_2248699	2167	0.4892	11.991	17.284	1.212	26.256	1.448	0.971	0.0	2	1	no-hit	no-hit	no-hit	no-hit	no-hit	no-hit	NOBIN	863	hic_104	NOBIN	tig00156019;tig00156019	-	-
k127_2248706	2122	0.5033	110.802	16.473	0.218	12.856	2.516	0.836	0.058	1	1	Bacteria	Bacteroidetes	Bacteroidales	Prevotellaceae	Prevotella	Prevotella sp. CAG:1124	12	926	metabat_333	NOBIN	-	-	-
k127_2248716	5675	0.4298	3.322	7.902	20.581	26.709	0.998	3.012	0.094	4	2	Bacteria	Firmicutes	Clostridiales	Lachnospiraceae	Lachnospiraceae-undef	Lachnospiraceae bacterium NE2001	464	2375	metabat_828	NOBIN	-	-	3347558.scf7180000000002|quiver_dupTrim=6709
k127_2248719	10909	0.5425	0.393	14.651	0.509	9.281	0.754	1.589	0.49	5	2	Bacteria	Bacteroidetes	Bacteroidales	Bacteroidaceae	Bacteroides	Bacteroides sp. An322	232	144	metabat_571	NOBIN	tig00144574	-	-
k127_2248731	2893	0.4504	40.366	8.412	1.101	11.189	6.928	0.0	0.0	1	1	Bacteria	Bacteroidetes	Bacteroidetes-undef	Bacteroidetes-undef	Bacteroidetes-undef	Bacteroidia bacterium 44-10	NOBIN	2750	hic_512	NOBIN	-	-	-
k127_2248748	1507	0.2077	1.47	30.524	2.537	56.078	1.483	2.334	0.155	1	1	no-hit	no-hit	no-hit	no-hit	no-hit	no-hit	104	426	metabat_055	NOBIN	-	-	-
k127_2248812	2801	0.6769	28.375	79.177	6.172	207.543	3.729	2.94	0.0	1	1	Bacteria	Planctomycetes	Planctomycetales	Planctomycetaceae	Planctomyces	Planctomyces sp. SH-PL62	713	2167	metabat_1105	NOBIN	tig00070927;tig00502092	scaffold_8696	-
k127_2248814	4332	0.3246	0.02	12.738	2.703	124.595	0.223	11.339	4.532	0	2	no-hit	no-hit	no-hit	no-hit	no-hit	no-hit	1226	NOBIN	metabat_251	NOBIN	-	-	-
k127_2248839	12125	0.5698	1.902	21.796	13.282	103.929	0.343	9.343	0.501	6	2	Bacteria	Bacteroidetes	Bacteroidales	Tannerellaceae	Parabacteroides	Parabacteroides sp. An277	1248	18	metabat_275	metabat_275	-	scaffold_29	-
k127_2248862	2512	0.4061	0.241	28.178	0.124	1.411	0.923	0.195	0.084	3	2	Bacteria	Bacteroidetes	Bacteroidales	Bacteroidaceae	Bacteroides	Bacteroides eggerthii	NOBIN	1476	hic_271	NOBIN	-	-	-
k127_2248942	1913	0.1918	1.51	132.151	3.185	36.987	0.26	5.977	0.0	1	0	no-hit	no-hit	no-hit	no-hit	no-hit	no-hit	NOBIN	522	hic_174	NOBIN	-	-	-
k127_2248948	3938	0.5013	8.042	54.331	15.942	259.375	15.322	38.37	1.979	2	2	Bacteria	Bacteroidetes	Bacteroidales	Bacteroidaceae	Bacteroides	Bacteroides sp. CAG:633	1139	819	metabat_154	NOBIN	tig02638471	scaffold_123;scaffold_311;scaffold_709;scaffold_54944	3963943.scaffold00003
k127_2248982	1202	0.1938	1.758	6.408	0.45	46.934	1.155	6.993	0.034	0	1	no-hit	no-hit	no-hit	no-hit	no-hit	no-hit	344	NOBIN	metabat_695	NOBIN	-	-	-
k127_2248991	1357	0.409	0.909	39.49	24.716	24.111	2.058	63.998	0.225	0	2	Bacteria	Firmicutes	Clostridiales	Lachnospiraceae	Lachnospiraceae-undef	Lachnospiraceae bacterium NE2001	945	504	metabat_1362	NOBIN	tig00144331	-	3623110.scaffold00008
k127_2249005	2458	0.2636	9.234	72.37	4.073	54.956	1.517	15.118	0.009	1	1	Bacteria	Bacteria-undef	Bacteria-undef	Bacteria-undef	Bacteria-undef	Parcubacteria group bacterium GW2011_GWA2_40_23	NOBIN	1610	hic_467	NOBIN	-	-	-
k127_2249036	45182	0.4323	1.067	13.328	1.84	54.579	5.312	13.196	0.05	31	2	Bacteria	Firmicutes	Clostridiales	Clostridiales Family XIII. Incertae Sedis	Clostridiales Family XIII. Incertae Sedis-undef	[Eubacterium] brachy	738	359	metabat_1132	NOBIN	-	-	-
k127_2249090	2033	0.517	0.655	7.392	3.0	96.401	0.25	5.311	0.019	0	2	Bacteria	Bacteroidetes	Bacteroidales	Rikenellaceae	Alistipes	Alistipes sp. CAG:435	596	2240	metabat_974	NOBIN	tig00163481	scaffold_97	-
k127_2249093	3975	0.1992	18.187	335.609	12.827	156.709	5.67	4.73	0.021	0	2	Eukaryota	Eukaryota-undef	Hymenostomatida	Hymenostomatida-undef	Ichthyophthirius	Ichthyophthirius multifiliis	609	711	metabat_989	NOBIN	-	-	-
k127_2249094	3061	0.4528	195.209	23.801	27.213	223.454	7.468	18.901	0.013	2	1	Bacteria	Firmicutes	Clostridiales	Ruminococcaceae	Ruminococcaceae-undef	Ruminococcaceae bacterium KH2T8	399	3046	metabat_755	NOBIN	tig00060711	scaffold_1052	3960639.scaffold00002
k127_2249112	2947	0.4876	0.026	10.246	1.604	7.313	14.615	0.208	0.066	2	1	Bacteria	Firmicutes	Lactobacillales	Lactobacillaceae	Lactobacillus	Lactobacillus buchneri	679	1256	metabat_1066	NOBIN	-	-	-
k127_2249130	2100	0.4757	2.378	6.785	2.025	16.805	1.907	0.626	0.041	0	2	Bacteria	Candidatus Saccharibacteria	Candidatus Saccharibacteria-undef	Candidatus Saccharibacteria-undef	Candidatus Saccharibacteria-undef	Candidatus Saccharibacteria bacterium 32-49-12	NOBIN	2792	hic_436	NOBIN	-	-	-
k127_2249176	1658	0.4608	6.729	33.039	0.527	26.297	4.186	7.086	0.048	1	2	Bacteria	Firmicutes	Firmicutes-undef	Firmicutes-undef	Firmicutes-undef	Firmicutes bacterium CAG:582	NOBIN	3755	hic_228	NOBIN	tig00140905;tig00170126	-	-
k127_2249220	1088	0.4531	25.244	20.981	19.865	283.014	4.866	52.114	0.037	0	2	Bacteria	Bacteroidetes	Bacteroidales	Bacteroidales-undef	Bacteroidales-undef	Bacteroidales bacterium WCE2004	1211	NOBIN	metabat_235	NOBIN	tig00160231	-	-
k127_2249225	6236	0.534	7.635	12.97	0.907	46.868	0.555	3.84	0.041	2	2	Bacteria	Bacteroidetes	Bacteroidales	Bacteroidaceae	Bacteroides	Bacteroides sp. CAG:598	873	620	metabat_1282	NOBIN	-	-	-
k127_2249257	8116	0.4745	0.828	19.758	0.555	26.775	2.453	0.669	0.233	3	1	Bacteria	Bacteroidetes	Bacteroidales	Prevotellaceae	Prevotella	Prevotella sp. P2-180	NOBIN	1109	hic_354	NOBIN	tig00116416;tig00135191	scaffold_505	3969374.scaffold00020
k127_2249308	2947	0.4737	1.136	13.949	38.82	250.907	1.496	7.178	0.04	0	1	no-hit	no-hit	no-hit	no-hit	no-hit	no-hit	NOBIN	1944	hic_236	NOBIN	tig00010434	scaffold_182	-
k127_2249309	11333	0.5127	0.341	23.151	0.613	7.799	1.245	1.364	0.5	9	1	Bacteria	Bacteroidetes	Bacteroidales	Prevotellaceae	Prevotella	Prevotella sp. tc2-28	563	250	metabat_938	NOBIN	tig00049515;tig00013350;tig00123330	scaffold_372;scaffold_445	4309559.scaffold00009;3962893.scaffold00013
k127_2249338	2245	0.1421	0.1	82.891	1.704	67.758	0.167	1.341	0.019	0	0	no-hit	no-hit	no-hit	no-hit	no-hit	no-hit	NOBIN	397	hic_247	NOBIN	-	-	-
k127_2249386	1134	0.1799	0.97	32.616	0.147	3.712	0.243	2.793	0.039	1	0	no-hit	no-hit	no-hit	no-hit	no-hit	no-hit	1393	1996	hic_014	NOBIN	-	-	-
k127_2249415	6946	0.2947	2.902	29.784	1.275	12.906	5.466	0.05	0.006	5	1	Bacteria	Bacteria-undef	Bacteria-undef	Bacteria-undef	Bacteria-undef	candidate division SR1 bacterium RAAC1_SR1_1	1180	NOBIN	metabat_200	NOBIN	tig00165660	-	-
k127_2249427	1126	0.5364	9.057	19.725	15.949	91.198	10.672	103.409	8.006	0	1	Bacteria	Bacteroidetes	Bacteroidales	Prevotellaceae	Prevotella	Prevotella sp. tc2-28	NOBIN	2111	hic_149	NOBIN	tig00115518;tig00125042	scaffold_2771	3368499.scaffold00035;4309559.scaffold00034
k127_2249433	8582	0.4438	3.551	37.272	1.678	25.851	4.315	0.045	0.233	9	1	Bacteria	Bacteroidetes	Bacteroidales	Bacteroidaceae	Bacteroides	Bacteroides sp. 43_108	874	1942	metabat_1283	NOBIN	tig02639586	-	-
k127_2249506	2941	0.574	2.678	33.44	4.63	22.897	4.081	6.825	0.974	2	2	Bacteria	Bacteroidetes	Bacteroidales	Prevotellaceae	Prevotellaceae-undef	Prevotellaceae bacterium HUN156	1034	825	metabat_038	NOBIN	tig00059344	scaffold_187	3969374.scaffold00018;3960785.scaffold00002
k127_2249543	4512	0.5033	3.913	102.76	2.484	45.645	1.653	7.784	4.982	1	2	Bacteria	Bacteroidetes	Bacteroidales	Prevotellaceae	Prevotella	Prevotella ruminicola	1391	237	metabat_434	NOBIN	tig00009180	scaffold_534	-
k127_2249545	30955	0.4551	5.957	18.548	2.172	37.556	4.79	0.644	0.181	34	2	Bacteria	Firmicutes	Clostridiales	Lachnospiraceae	Lachnospiraceae-undef	Lachnospiraceae bacterium G11	216	4	metabat_553	NOBIN	tig00074593;tig00055799;tig00073488	k87_8432691;k87_30539532;k87_40006323;scaffold_306	3768477.scaffold00004;3620786.scaffold00009
k127_2249561	1752	0.4572	3.074	6.878	4.942	38.373	0.659	1.082	0.142	0	2	Bacteria	Firmicutes	Clostridiales	Lachnospiraceae	Coprococcus	Coprococcus eutactus CAG:665	NOBIN	586	hic_173	NOBIN	-	-	-
k127_2249573	1962	0.2472	1.628	17.512	1.271	19.034	0.55	1.732	0.0	4	1	no-hit	no-hit	no-hit	no-hit	no-hit	no-hit	104	NOBIN	metabat_055	NOBIN	-	-	-
k127_2249582	2135	0.1578	1.45	5.823	0.204	34.554	0.741	5.571	0.0	0	1	no-hit	no-hit	no-hit	no-hit	no-hit	no-hit	952	NOBIN	metabat_1370	NOBIN	-	-	-
k127_2249585	2736	0.4247	18.387	7.466	0.679	10.738	0.899	16.335	0.041	0	2	Bacteria	Proteobacteria	Rhodospirillales	Rhodospirillaceae	Azospirillum	Azospirillum sp. CAG:260	NOBIN	44	hic_560	NOBIN	-	k87_22523692;k87_3361786	-
k127_2249605	3434	0.5411	5.23	14.816	1.807	11.285	1.679	180.087	0.809	2	1	Bacteria	Bacteroidetes	Bacteroidales	Prevotellaceae	Prevotella	Prevotella sp. CAG:386	819	NOBIN	metabat_1222	NOBIN	tig00042905	scaffold_11;scaffold_196	-
k127_2249617	6442	0.3268	3.264	16.618	3.079	29.782	1.901	10.228	0.183	6	0	Bacteria	Bacteroidetes	Bacteroidales	Bacteroidaceae	Bacteroides	Bacteroides sp. CAG:927	NOBIN	2855	hic_177	NOBIN	-	scaffold_1365	-
k127_2249624	1022	0.4599	7.829	7.242	43.923	506.692	0.171	0.704	0.0	1	1	Bacteria	Firmicutes	Clostridiales	Ruminococcaceae	Ruminococcaceae-undef	Ruminococcaceae bacterium P7	NOBIN	1040	hic_288	NOBIN	-	scaffold_1140;scaffold_66708	-
k127_2249629	1263	0.3856	4.196	27.568	80.738	1266.804	14.215	11.184	0.0	1	1	Bacteria	Bacteroidetes	Bacteroidales	Prevotellaceae	Prevotella	Prevotella sp. ne3005	NOBIN	316	hic_376	NOBIN	tig00499601	-	-
k127_2249638	1341	0.352	0.139	6.531	0.233	6.435	0.091	0.0	0.119	1	2	Bacteria	Firmicutes	Clostridiales	Lachnospiraceae	Anaerotignum	Anaerotignum neopropionicum	NOBIN	1643	hic_325	NOBIN	-	-	-
k127_2249652	1443	0.1483	0.092	7.674	0.794	14.789	0.542	0.391	0.0	0	1	no-hit	no-hit	no-hit	no-hit	no-hit	no-hit	1113	NOBIN	metabat_126	NOBIN	-	-	-
k127_2249672	4376	0.2086	0.741	13.401	33.347	30.457	1.107	1.733	0.047	1	1	Eukaryota	Eukaryota-undef	Peniculida	Parameciidae	Paramecium	Paramecium tetraurelia	634	309	metabat_1017	NOBIN	-	-	-
k127_2249685	1902	0.1861	1.098	36.021	1.355	13.937	0.228	0.946	0.02	1	1	no-hit	no-hit	no-hit	no-hit	no-hit	no-hit	NOBIN	3366	hic_188	NOBIN	-	-	-
k127_2249711	33600	0.4108	0.477	27.802	0.4	28.663	0.413	414.284	2.014	29	0	Bacteria	Bacteroidetes	Bacteroidales	Prevotellaceae	Prevotella	Prevotella salivae	881	352	metabat_1291	NOBIN	tig00124504;tig00110321;tig00014244;tig00155107;tig00015034;tig00058696;tig00010725;tig00050753	scaffold_1929;scaffold_2316;scaffold_26566;scaffold_357;scaffold_907;scaffold_847;scaffold_398	3960801.scaffold00007;3960811.scaffold00003
k127_2249721	15205	0.5329	5.372	36.411	0.282	21.377	3.059	0.239	0.021	5	2	Bacteria	Bacteroidetes	Marinilabiliales	Marinilabiliaceae	Thermophagus	Thermophagus xiamenensis	NOBIN	2445	hic_455	NOBIN	tig00022268	-	-
k127_2249731	1032	0.2326	16.412	262.197	8.095	141.752	3.633	5.757	0.0	0	1	Eukaryota	Eukaryota-undef	Peniculida	Parameciidae	Paramecium	Paramecium tetraurelia	104	3014	metabat_055	NOBIN	-	-	-
k127_2249743	1873	0.2451	55.419	630.157	33.526	438.53	28.157	47.053	0.061	0	1	Eukaryota	Eukaryota-undef	Sporadotrichida	Oxytrichidae	Stylonychia	Stylonychia lemnae	NOBIN	2060	hic_360	NOBIN	tig00134573	-	-
k127_2249783	4021	0.482	1.137	60.342	0.578	207.73	0.558	67.119	1.424	1	2	Bacteria	Bacteroidetes	Bacteroidales	Prevotellaceae	Prevotella	Prevotella corporis	106	20	metabat_077	NOBIN	tig00011601	scaffold_28	2917430.scaffold00001
k127_2249787	7435	0.4621	0.36	8.302	0.236	0.959	0.205	0.058	0.022	5	2	Bacteria	Bacteroidetes	Bacteroidales	Bacteroidales-undef	Bacteroidales-undef	Bacteroidales bacterium 52_46	NOBIN	2851	hic_014	NOBIN	-	-	-
k127_2249796	3129	0.5468	7.674	13.477	15.507	73.068	1.314	31.132	0.241	1	2	Bacteria	Firmicutes	Selenomonadales	Sporomusaceae	Sporomusa	Sporomusa acidovorans	485	1867	metabat_851	NOBIN	tig00023333	k87_25683909	-
k127_2249802	3105	0.4841	0.213	8.659	0.266	3.286	0.16	0.987	0.063	3	1	Bacteria	Elusimicrobia	Elusimicrobiales	Elusimicrobiaceae	Elusimicrobium	Elusimicrobium sp. An273	611	NOBIN	metabat_992	NOBIN	-	-	-
k127_2249817	3844	0.5333	0.186	23.111	96.55	2089.047	0.234	210.091	271.901	0	1	Bacteria	Bacteroidetes	Bacteroidales	Prevotellaceae	Prevotella	Prevotella multisaccharivorax	1303	262	metabat_337	NOBIN	tig00061272	scaffold_1060	-
k127_2249848	9208	0.549	4.686	23.704	2.304	31.594	7.318	4.383	1.308	8	1	Bacteria	Bacteroidetes	Bacteroidales	Prevotellaceae	Prevotella	Prevotella sp. ne3005	1173	109	hic_142	NOBIN	tig00061630;tig00087877;tig00141745;tig00077869;tig00036179;tig00009155	scaffold_15	4300142.scaffold00004;4309559.scaffold00001
k127_2249869	5814	0.3062	1.435	113.177	0.455	3.148	1.654	0.137	0.112	5	2	Bacteria	Firmicutes	Clostridiales	Eubacteriaceae	Eubacterium	Eubacterium uniforme	196	1466	metabat_530	NOBIN	tig00006272	-	-
k127_2249885	9831	0.5891	9.532	17.759	10.641	252.722	0.978	31.19	1.519	7	0	Bacteria	Firmicutes	Clostridiales	Lachnospiraceae	Stomatobaculum	Stomatobaculum longum	1287	174	metabat_318	NOBIN	tig00125528;tig00090970	-	-
k127_2249891	1299	0.2256	0.129	6.585	10.574	83.851	1.674	36.568	0.0	0	1	Bacteria	Firmicutes	Bacillales	Bacillaceae	Bacillus	Bacillus sp. CAG:988	938	NOBIN	metabat_1354	NOBIN	-	-	-
